## Supplementary Data 2 for "A phylogenetically-conserved axis of thalamocortical connectivity in the human brain" (part 8 of 19)

### Sheet: HumanPCA_raw_loadings (continued)
CorticalROI/Gene	PC1_raw_score	PC2_raw_score	PC3_raw_score	PC4_raw_score	PC5_raw_score	PC6_raw_score	PC7_raw_score	PC8_raw_score	PC9_raw_score	PC10_raw_score	PC11_raw_score	PC12_raw_score	PC13_raw_score	PC14_raw_score	PC15_raw_score	PC16_raw_score	PC17_raw_score	PC18_raw_score	PC19_raw_score	PC20_raw_score	PC21_raw_score	PC22_raw_score	PC23_raw_score	PC24_raw_score	PC25_raw_score	PC26_raw_score	PC27_raw_score	PC28_raw_score	PC29_raw_score	PC30_raw_score	PC31_raw_score	PC32_raw_score	PC33_raw_score	PC34_raw_score	PC35_raw_score	PC36_raw_score	PC37_raw_score	PC38_raw_score	PC39_raw_score	PC40_raw_score	PC41_raw_score	PC42_raw_score	PC43_raw_score	PC44_raw_score	PC45_raw_score	PC46_raw_score	PC47_raw_score	PC48_raw_score	PC49_raw_score	PC50_raw_score	PC51_raw_score	PC52_raw_score	PC53_raw_score	PC54_raw_score	PC55_raw_score	PC56_raw_score	PC57_raw_score	PC58_raw_score	PC59_raw_score	PC60_raw_score	PC61_raw_score	PC62_raw_score	PC63_raw_score	PC64_raw_score	PC65_raw_score	PC66_raw_score	PC67_raw_score	PC68_raw_score	PC69_raw_score	PC70_raw_score	PC71_raw_score	PC72_raw_score	PC73_raw_score	PC74_raw_score	PC75_raw_score	PC76_raw_score	PC77_raw_score	PC78_raw_score	PC79_raw_score	PC80_raw_score	PC81_raw_score	PC82_raw_score	PC83_raw_score	PC84_raw_score	PC85_raw_score	PC86_raw_score	PC87_raw_score	PC88_raw_score	PC89_raw_score	PC90_raw_score	PC91_raw_score	PC92_raw_score	PC93_raw_score	PC94_raw_score	PC95_raw_score	PC96_raw_score	PC97_raw_score	PC98_raw_score	PC99_raw_score	PC100_raw_score	PC101_raw_score	PC102_raw_score	PC103_raw_score	PC104_raw_score	PC105_raw_score	PC106_raw_score	PC107_raw_score	PC108_raw_score	PC109_raw_score	PC110_raw_score	PC111_raw_score	PC112_raw_score	PC113_raw_score	PC114_raw_score	PC115_raw_score	PC116_raw_score	PC117_raw_score	PC118_raw_score	PC119_raw_score	PC120_raw_score	PC121_raw_score	PC122_raw_score	PC123_raw_score	PC124_raw_score	PC125_raw_score	PC126_raw_score	PC127_raw_score	PC128_raw_score	PC129_raw_score	PC130_raw_score	PC131_raw_score	PC132_raw_score	PC133_raw_score	PC134_raw_score	PC135_raw_score	PC136_raw_score	PC137_raw_score	PC138_raw_score	PC139_raw_score	PC140_raw_score	PC141_raw_score	PC142_raw_score	PC143_raw_score	PC144_raw_score	PC145_raw_score	PC146_raw_score	PC147_raw_score	PC148_raw_score	PC149_raw_score	PC150_raw_score	PC151_raw_score	PC152_raw_score	PC153_raw_score	PC154_raw_score	PC155_raw_score	PC156_raw_score	PC157_raw_score	PC158_raw_score	PC159_raw_score	PC160_raw_score	PC161_raw_score	PC162_raw_score	PC163_raw_score	PC164_raw_score	PC165_raw_score	PC166_raw_score	PC167_raw_score	PC168_raw_score	PC169_raw_score	PC170_raw_score	PC171_raw_score	PC172_raw_score	PC173_raw_score	PC174_raw_score	PC175_raw_score	PC176_raw_score	PC177_raw_score	PC178_raw_score	PC179_raw_score	PC180_raw_score	PC181_raw_score	PC182_raw_score	PC183_raw_score	PC184_raw_score	PC185_raw_score	PC186_raw_score	PC187_raw_score	PC188_raw_score	PC189_raw_score	PC190_raw_score	PC191_raw_score	PC192_raw_score	PC193_raw_score	PC194_raw_score	PC195_raw_score	PC196_raw_score	PC197_raw_score	PC198_raw_score	PC199_raw_score	PC200_raw_score	PC201_raw_score	PC202_raw_score	PC203_raw_score	PC204_raw_score	PC205_raw_score	PC206_raw_score	PC207_raw_score	PC208_raw_score	PC209_raw_score	PC210_raw_score	PC211_raw_score	PC212_raw_score	PC213_raw_score	PC214_raw_score	PC215_raw_score	PC216_raw_score	PC217_raw_score	PC218_raw_score	PC219_raw_score	PC220_raw_score	PC221_raw_score	PC222_raw_score	PC223_raw_score	PC224_raw_score	PC225_raw_score	PC226_raw_score	PC227_raw_score	PC228_raw_score	PC229_raw_score	PC230_raw_score	PC231_raw_score	PC232_raw_score	PC233_raw_score	PC234_raw_score	PC235_raw_score	PC236_raw_score	PC237_raw_score	PC238_raw_score	PC239_raw_score	PC240_raw_score	PC241_raw_score	PC242_raw_score	PC243_raw_score	PC244_raw_score	PC245_raw_score	PC246_raw_score	PC247_raw_score	PC248_raw_score	PC249_raw_score	PC250_raw_score	PC251_raw_score	PC252_raw_score	PC253_raw_score	PC254_raw_score	PC255_raw_score	PC256_raw_score	PC257_raw_score	PC258_raw_score	PC259_raw_score	PC260_raw_score	PC261_raw_score	PC262_raw_score	PC263_raw_score	PC264_raw_score	PC265_raw_score	PC266_raw_score	PC267_raw_score	PC268_raw_score	PC269_raw_score	PC270_raw_score	PC271_raw_score	PC272_raw_score	PC273_raw_score	PC274_raw_score	PC275_raw_score	PC276_raw_score	PC277_raw_score	PC278_raw_score	PC279_raw_score	PC280_raw_score	PC281_raw_score	PC282_raw_score	PC283_raw_score	PC284_raw_score	PC285_raw_score	PC286_raw_score	PC287_raw_score	PC288_raw_score	PC289_raw_score	PC290_raw_score	PC291_raw_score	PC292_raw_score	PC293_raw_score	PC294_raw_score	PC295_raw_score	PC296_raw_score	PC297_raw_score	PC298_raw_score	PC299_raw_score	PC300_raw_score	PC301_raw_score	PC302_raw_score	PC303_raw_score	PC304_raw_score	PC305_raw_score	PC306_raw_score	PC307_raw_score	PC308_raw_score	PC309_raw_score	PC310_raw_score	PC311_raw_score	PC312_raw_score	PC313_raw_score	PC314_raw_score	PC315_raw_score	PC316_raw_score	PC317_raw_score	PC318_raw_score	PC319_raw_score	PC320_raw_score	PC321_raw_score	PC322_raw_score	PC323_raw_score	PC324_raw_score	PC325_raw_score	PC326_raw_score	PC327_raw_score	PC328_raw_score	PC329_raw_score	PC330_raw_score	PC331_raw_score	PC332_raw_score	PC333_raw_score	PC334_raw_score	PC335_raw_score	PC336_raw_score	PC337_raw_score	PC338_raw_score	PC339_raw_score	PC340_raw_score	PC341_raw_score	PC342_raw_score	PC343_raw_score	PC344_raw_score	PC345_raw_score	PC346_raw_score	PC347_raw_score	PC348_raw_score	PC349_raw_score	PC350_raw_score	PC351_raw_score	PC352_raw_score	PC353_raw_score	PC354_raw_score	PC355_raw_score	PC356_raw_score	PC357_raw_score	PC358_raw_score	PC359_raw_score	PC360_raw_score	PC361_raw_score	PC362_raw_score	PC363_raw_score	PC364_raw_score	PC365_raw_score	PC366_raw_score	PC367_raw_score	PC368_raw_score	PC369_raw_score	PC370_raw_score	PC371_raw_score	PC372_raw_score	PC373_raw_score	PC374_raw_score	PC375_raw_score	PC376_raw_score	PC377_raw_score	PC378_raw_score	PC379_raw_score	PC380_raw_score	PC381_raw_score	PC382_raw_score	PC383_raw_score	PC384_raw_score	PC385_raw_score	PC386_raw_score	PC387_raw_score	PC388_raw_score	PC389_raw_score	PC390_raw_score	PC391_raw_score	PC392_raw_score	PC393_raw_score	PC394_raw_score	PC395_raw_score	PC396_raw_score	PC397_raw_score	PC398_raw_score	PC399_raw_score	PC400_raw_score	PC401_raw_score	PC402_raw_score	PC403_raw_score	PC404_raw_score	PC405_raw_score	PC406_raw_score	PC407_raw_score	PC408_raw_score	PC409_raw_score	PC410_raw_score	PC411_raw_score	PC412_raw_score	PC413_raw_score	PC414_raw_score	PC415_raw_score	PC416_raw_score	PC417_raw_score	PC418_raw_score	PC419_raw_score	PC420_raw_score	PC421_raw_score	PC422_raw_score	PC423_raw_score	PC424_raw_score	PC425_raw_score	PC426_raw_score	PC427_raw_score	PC428_raw_score	PC429_raw_score	PC430_raw_score	PC431_raw_score	PC432_raw_score	PC433_raw_score	PC434_raw_score	PC435_raw_score	PC436_raw_score	PC437_raw_score	PC438_raw_score	PC439_raw_score	PC440_raw_score	PC441_raw_score	PC442_raw_score	PC443_raw_score	PC444_raw_score	PC445_raw_score	PC446_raw_score	PC447_raw_score	PC448_raw_score	PC449_raw_score	PC450_raw_score	PC451_raw_score	PC452_raw_score	PC453_raw_score	PC454_raw_score	PC455_raw_score	PC456_raw_score	PC457_raw_score	PC458_raw_score	PC459_raw_score	PC460_raw_score	PC461_raw_score	PC462_raw_score	PC463_raw_score	PC464_raw_score	PC465_raw_score	PC466_raw_score	PC467_raw_score	PC468_raw_score	PC469_raw_score	PC470_raw_score	PC471_raw_score	PC472_raw_score	PC473_raw_score	PC474_raw_score	PC475_raw_score	PC476_raw_score	PC477_raw_score	PC478_raw_score	PC479_raw_score	PC480_raw_score	PC481_raw_score	PC482_raw_score	PC483_raw_score	PC484_raw_score	PC485_raw_score	PC486_raw_score	PC487_raw_score	PC488_raw_score	PC489_raw_score	PC490_raw_score	PC491_raw_score	PC492_raw_score	PC493_raw_score	PC494_raw_score	PC495_raw_score	PC496_raw_score	PC497_raw_score	PC498_raw_score	PC499_raw_score	PC500_raw_score
Gene_XKR4	0.0187971	-0.0307962	0.0030789	-0.0203564	-0.00113054	-0.0144293	-0.0082094	-0.000436353	-0.0101631	-0.00206044	-0.0133384	-0.00259724	-0.0202214	-0.0163507	-0.00264008	0.00141755	0.00519482	0.0127497	0.0117538	-0.0137456	-0.0174274	-0.00545307	-0.00112417	0.00536947	0.0285513	-0.00242329	-0.00647996	-0.022862	-0.0105411	-0.0154396	-0.0273151	-0.0428608	0.00440998	-0.00682263	0.00503878	0.0134255	-0.000825245	-0.00680079	-0.00499386	0.0159066	0.0101396	-0.00246056	-0.00850889	0.0112565	0.0197423	0.00854437	0.0108487	0.00463086	0.00205609	-0.00420933	-0.000183909	-0.0016967	-0.00776277	-0.0100847	0.00907355	0.0147782	-0.0144693	-0.0130262	0.00421196	-0.0224682	-0.00173978	0.00582702	-0.00359923	0.0119617	0.00980054	0.00880022	0.00709015	0.00799744	-0.0143516	0.00758859	-0.00257323	0.00756516	0.0189335	0.00442785	-0.00984647	0.00135571	-0.0102946	-0.0059016	-0.0156309	0.00122724	0.00268832	0.00618519	-0.0135549	-0.00116347	0.00247711	0.0035086	0.0137114	0.000360489	0.00869583	0.00464596	-0.00445412	-0.00402984	-0.00587138	-0.00582867	-0.00460357	0.00170175	0.00568186	0.000441477	-0.0135186	0.00202541	-0.00478236	-0.00492028	0.00256642	0.00352719	0.0136079	-0.0017476	-0.00166849	-0.00837135	0.00138252	-0.00463451	-0.00305792	0.000526107	0.00590892	0.00887571	0.000997636	-0.00679882	-0.00899681	0.00899817	-0.00254574	0.00338996	-0.000389908	-0.00925421	-0.00920274	0.0045912	-0.00216461	0.00557209	-0.000591177	0.00570897	0.0044457	-0.00073374	0.00113183	0.00869293	0.00506846	-0.00970645	0.00875635	0.00333763	-0.00647126	0.00717611	0.0150312	0.00203535	-0.0055926	-0.00128086	0.00303092	0.00208256	-0.0186852	-0.00408605	0.00340301	0.00926712	0.000443481	-0.00191711	-0.00212008	-0.00645885	-0.00241537	0.0047157	0.0015055	-0.00255183	-0.00984886	0.00643779	0.000135828	0.00133539	-0.00579982	-0.010272	0.000172196	-0.00455841	-0.0105141	0.00207474	0.00384336	-0.00756739	0.00604805	-0.00442266	-0.00391503	0.00373424	-0.00491084	-0.0128231	-0.000847294	0.00439336	0.00128883	0.00140341	-0.00711757	0.00584717	-0.00710768	0.00212158	0.00372109	-0.00675101	-0.00205947	0.00398183	-0.00176582	0.0046373	-0.0095051	0.0084733	-0.00146781	0.00588364	0.000909995	-0.00647287	-0.0143161	0.0107031	-0.004548	0.000260401	0.00590094	-0.00114826	0.00160113	0.00797909	0.00156301	0.000830308	0.00701841	0.00897104	-0.010043	0.0119577	-0.00230897	0.000373248	-0.00809358	-0.00235543	-0.00835351	-0.00975298	-0.00374059	0.00501766	-0.00701446	0.00145935	-0.00383367	0.00229962	-0.00336434	-0.00233484	-0.00339086	0.00254077	0.00531971	0.00672115	-0.00944623	-0.0101717	-4.33201e-06	-0.00742297	0.00296019	-0.00310284	0.0132401	0.00892618	-0.00354396	-0.00837695	0.0114315	0.0062194	-0.0046934	-0.00686845	-0.00281603	-0.000635079	-0.0102136	0.00720726	0.00851691	0.00698143	0.000234326	0.0106023	0.00259884	-0.00733031	0.00209167	-0.00475805	7.8083e-05	0.0079095	0.00146796	0.00353158	-0.000684792	0.00287714	-0.00625897	-0.000394425	-0.00862942	0.002777	-0.0156359	0.00903973	-0.00359911	0.00409965	-0.0108492	0.00262069	-0.000881007	0.00191228	-0.00395866	-0.00684567	0.00500687	-0.00996305	0.0166912	0.00646052	0.00759647	0.000299944	-0.000599069	-0.0117171	-0.0059483	-0.0132346	0.00126718	-0.00605935	0.00588956	0.00808018	-0.00235634	-0.00182647	0.00305848	-0.000424119	0.00724886	-0.0057802	-0.00814412	0.00339016	-0.011793	0.00179606	-0.00239275	0.00750789	-0.0086134	-0.0027645	0.00293873	0.00427237	0.0101114	-0.0154487	0.00901736	0.00164365	-0.00283646	0.00938902	-0.000794099	-0.00184899	0.0157763	-0.000585434	0.0106734	-0.000612728	-0.00566046	-0.00887145	-0.00252505	0.00236056	-0.00149132	-0.00298848	-0.00295236	0.0107069	-0.00384439	0.0101122	0.0111205	0.00614762	0.00682284	-0.0036472	0.0113856	0.00397554	-0.000480272	-0.000391815	-0.00488297	-0.00287389	0.00872646	0.00224724	0.0110114	0.00301103	0.00219082	-0.00268158	0.018505	-0.00512468	-0.0206196	-0.00747332	0.0235888	-0.00426596	-0.0063771	0.00717377	0.00700454	0.00649605	-0.00394827	0.00173029	-0.00883895	0.00163266	0.00299232	-0.010176	0.00747723	0.00717229	-0.00163296	0.0154404	-0.00391068	0.00672268	0.0064532	0.00393065	0.0030783	-0.00834774	0.00650301	0.00820426	-0.0112537	0.00908189	-0.00256976	0.0011316	0.00455869	0.00246895	0.0124063	0.00102269	0.0177909	-0.00843032	0.00229867	0.000615478	-0.00341072	0.00633731	-0.00280961	0.00724947	-0.00369948	0.00771071	-0.0152225	-0.000708223	-0.00493011	0.0152051	0.00960422	0.00806554	7.05927e-05	0.0296199	0.0121156	0.00427368	-0.00546181	-0.00153872	0.011551	-0.00367107	-0.00271424	-0.00645374	-0.00441512	-0.0131247	-0.0143557	-0.00643579	0.00542814	-0.00551013	0.00503861	0.00990922	-0.00497468	0.0147306	0.00361677	-0.00450547	0.00215074	-0.0104158	-0.00402724	-0.000630729	0.00664929	-0.00437011	0.00195245	0.00724817	-0.0016724	0.000241283	0.00922536	0.00237952	-0.000670031	8.36965e-05	-0.00660054	0.00296982	0.00447284	-0.0249807	-0.0101086	-0.00775645	0.0111885	0.0068292	-0.000345284	0.00835456	-0.0115676	0.00887683	0.00116165	-0.017518	-0.0125475	-0.00645454	0.00640421	0.00435892	-0.00161449	-0.00244232	-0.001968	-0.00425506	0.00213812	0.00535457	-0.0114921	-0.000762308	-0.0164426	0.0050898	-0.00387883	0.000880535	0.0176236	-0.0103683	-0.00530767	0.019868	-0.00595388	0.00266633	0.00278983	-0.000422828	-0.00154218	0.00412962	-0.00373581	-0.00310487	0.0191275	-0.00366799	0.0115442	0.00729436	-0.00419579	-0.00484541	0.00214619	0.00658241	0.0020869	0.00688812	0.00952193	0.00485798	0.00330374	-0.00925509	0.0058302	0.0129963	0.00828714	-0.010644	-0.00441616	-0.00993724	-0.00806137	-0.000152026	-0.00285913	-0.00853876	-0.00564251	0.00586905	0.0156075	0.00747497	0.0021519	-0.00354483
Gene_GPRIN1	-0.0195742	0.00881468	0.0176342	-0.0172706	0.0322387	0.0352869	0.0307923	0.00760938	0.00489567	-0.00215419	0.0059185	-0.0291436	-0.0326208	-0.00625724	0.00451948	0.0186476	-0.0142628	-0.0127661	-0.00364789	-0.0262764	0.0257743	0.0137962	0.0127671	0.016445	0.00825598	0.00220825	-0.000271757	-0.00154681	0.00723057	0.0220815	0.014137	-0.0325884	-0.0230391	0.0212615	-0.0088703	0.007475	0.00937152	0.0188708	0.000190799	0.000215391	0.0173305	0.000631142	0.0117723	0.00455795	0.00706598	0.000836763	-0.0266906	0.017002	0.0106048	0.00962118	0.0110805	-0.00656166	0.00840736	-0.00734809	0.010137	-0.00553935	-0.00375402	0.00401409	-0.0102939	0.00211801	-0.00583281	0.0218922	-0.0190534	-0.00626411	-0.00483237	-0.019978	0.00931032	0.0140867	-0.00665145	0.0014226	-0.0124589	-0.0208633	0.00226854	0.00317711	-0.0220172	-0.000335699	0.0175794	0.00412893	0.00877791	-0.0258727	0.0124796	0.0199834	0.0142169	-0.021839	0.0120937	-0.00999687	-0.00840471	0.01176	0.00916044	0.018431	-0.0140576	0.00725622	-0.00521065	-0.00697291	-0.00897295	-0.0251014	-0.0177981	-0.000491237	0.00091227	0.0219983	0.0146857	-0.000710891	0.0136859	-0.0366561	-0.00645934	0.00540762	0.0159721	-0.0129954	0.00405338	0.0318049	-0.0101566	0.0179452	-0.000356716	0.0203497	0.0122514	-0.00866995	-0.00983782	-0.0243154	-0.0214941	0.00151966	-0.00279072	0.0222384	-0.0198378	-0.00450352	-0.0262773	-0.00382029	0.0107932	0.0259748	-0.0254554	0.0179334	0.00232073	0.00497242	-0.01203	-0.00682318	0.0162118	0.00268255	-0.0147594	4.62635e-05	-0.022738	0.0219041	-0.0114435	0.0102966	-0.00419181	-0.0204692	0.00406428	0.0109194	-0.0107948	0.00660836	-0.0212262	0.0168333	-0.028677	0.00431129	-0.00621944	-0.0179904	-0.0140883	0.00682033	-0.0124273	0.0335963	-0.00760215	-0.00529066	-0.0313827	0.00314711	0.0130328	0.0132591	0.00416388	0.0165912	0.00284931	0.00930217	-0.022354	-0.00936548	0.00443565	-0.00108421	0.0103437	0.0146965	0.00317804	0.00546487	-0.0109655	-0.00476071	0.00268113	-0.0196841	0.00795262	0.00627813	0.0121759	-0.00668857	-0.0153224	-0.00491342	-0.00369663	-0.0127405	-0.00924282	-0.0109204	-0.00766535	-0.00267367	0.0184341	-0.00404184	-0.00201953	-0.0238937	0.0121607	0.0227712	0.0134597	0.00343366	0.0116794	-0.009377	0.00584234	-0.00877453	0.00496693	0.0143113	0.00681301	-0.0211891	-0.00641204	-0.00644153	0.0019812	0.00776404	0.00425543	-0.000480542	-0.0035963	0.00864873	0.0033307	0.0129689	0.025611	-0.00576295	-0.00101944	0.00518714	0.00457326	-0.0231328	0.000134935	0.000400992	-0.00213604	-0.00224398	0.00925106	0.0183451	-0.00533478	-0.0093698	-0.0139197	-0.0244857	0.0051739	-0.00810586	0.0142928	-0.00658528	-0.0342444	0.0116972	-0.00314509	-0.000229741	-0.0081238	-0.0084423	0.00680605	-0.0161218	-0.00880757	0.0132182	-0.0077079	0.0225501	-0.0180623	-0.00599801	0.00416703	-0.015078	0.0102209	0.0338941	0.00754846	-0.0263183	0.00472078	0.00445239	0.00497577	-0.00581729	0.000707946	0.00802745	0.0177432	0.00151279	-0.016842	-0.0042315	0.00910949	0.00141175	0.00170971	-0.0122889	-0.00903697	0.0283022	-0.00667984	-0.00792519	-0.0262719	-0.0179322	-0.000617136	0.00648271	-0.0185593	0.00280312	0.0310491	-0.00573411	0.00417547	0.000866561	-0.00694048	0.00747131	0.00596069	0.000514774	-0.00186574	-0.0136763	-0.00391841	-0.0340289	0.0240646	-0.00264717	-0.0162659	-0.00718023	-0.00505535	-0.0388163	-0.024456	-0.00505026	-0.0127415	-0.0148196	-0.00954342	0.00474243	-0.020019	-0.00431151	0.0234575	0.00666703	-0.020575	-0.0067046	0.0110343	0.0137631	-0.0186451	-0.00129722	-0.00915929	0.00530117	-0.0169052	0.0210699	0.0193731	0.00300289	0.00178853	-0.0283014	-0.00401203	-0.00459691	-0.00167827	0.0207585	0.00577099	0.0182532	-0.0119071	0.0109566	-0.0143676	-0.00216594	-0.0140171	-0.0221998	-0.0091041	-0.0002872	0.0143522	0.0253524	-0.00359448	0.00851252	0.0106551	0.0126593	-0.0212227	-0.0092672	0.0114673	-0.00600669	-0.00546405	-0.0306046	-0.0104582	-0.00817775	-0.00522557	-0.0172946	0.00677025	0.00855129	-0.000800706	-0.00339156	-0.00697124	-0.00753937	0.0222246	0.00337391	-0.00926511	0.0273087	-0.0193914	0.0245264	0.00642334	-0.0120216	-0.0201995	-0.0107719	0.0175266	-0.020256	0.000662646	-0.0448567	0.00523593	0.0256868	0.0131277	0.0200741	-0.0215903	-0.000915478	-0.0149388	0.0143947	0.0113704	-0.0163738	0.0145858	-0.0160801	-0.0260024	-0.00322538	0.00185638	0.0182317	0.00462114	0.000625928	0.030436	0.0122947	0.0134731	0.0174607	0.00408495	-0.0115524	0.00741641	0.00835904	-0.0101731	-0.00168603	-0.0292368	0.00164048	-0.025317	0.00503796	-0.00956012	-0.000249092	0.0264116	-0.0174714	-0.0189842	-0.00831803	0.0301811	0.0166258	-0.00287743	-0.00851794	-0.00243165	0.00292653	0.0150362	-0.0272825	0.00428452	0.00234421	0.0029321	-0.00114423	0.0125158	-0.020963	-0.00699785	-0.00310475	-0.00558522	-0.00915724	0.014043	0.0105504	-0.00675295	0.00037368	0.00876873	-0.021319	0.0154429	0.014277	0.00429973	-0.00268449	0.02594	0.00323501	-0.0278804	0.00180963	0.0171196	0.000267585	-0.0129495	0.0117525	0.00765814	-0.0208284	-0.00123641	3.50637e-05	5.71215e-05	-0.00179805	0.0179341	-0.00309713	0.0197779	0.00736223	-0.0260335	-0.00225163	0.0102154	-0.0232481	0.00595361	0.00112282	-0.00593284	0.0104121	-0.000595671	0.0279833	0.0149955	0.00995961	0.0258716	-0.00969178	-0.0138909	-0.0255858	-0.0161986	0.0222721	0.005063	-0.00787612	-0.0166183	0.0115605	0.00324739	-0.0151433	-0.00843319	0.0452477	0.0039266	0.00612587	0.000440483	0.00573581	-0.00966459	-0.0123204	0.00850132	-0.000505738	-0.0171835	-0.0230471	-0.000373195	0.0143455	0.0109443	0.0158115	0.00932152	-0.00682319
Gene_CSMD3	-0.025266	-0.0104255	0.0252252	-0.00914871	0.0105726	0.0069287	-0.00337412	0.00721626	0.00178983	-5.12899e-05	0.0138302	-0.00137467	-0.000567209	-0.0259442	-0.0217691	0.00695241	-0.0159387	-0.0187275	0.0243369	-0.00730385	-0.0100833	0.000447205	0.00717016	0.00925983	-0.00684713	-0.0141769	-0.0221978	-0.0129349	0.00551333	-0.0110327	-0.0110477	-0.0192204	-0.00187603	0.0137234	-0.0116108	0.00477615	-0.00324707	-0.0101933	-0.00752718	0.0184435	-0.00281676	0.0112275	0.00776244	0.00556424	0.00874924	0.00808071	0.0102377	-0.0048602	-0.00817164	-0.0213693	0.0163948	-0.0180291	-0.00244301	0.00457898	-0.00296217	-0.016757	-0.0139318	0.00541404	0.00787444	-0.00132424	0.00698129	-0.0169402	0.00850111	0.0168477	-0.00839762	0.00861612	-0.00649235	0.00630217	0.0117318	-0.00151015	-0.0126816	0.000719885	0.00778941	-0.00327778	0.00709584	0.0102253	-0.00730413	-0.00456524	-0.00638202	-0.00129688	-0.00796571	0.0118353	0.00187007	0.0053415	0.0078891	-0.00961412	-0.0072267	0.00820581	0.0160077	0.00472447	0.0135634	-0.0128758	-0.00385688	0.00458304	-0.00288132	0.000201284	-0.00157626	0.00836728	0.000501413	-0.00199817	-0.0125992	0.00727245	0.00168366	-0.00111565	0.00942793	-0.00327502	0.00536563	0.0104102	0.00183375	-0.00337611	0.00456834	-0.0160407	-0.0128871	0.00218866	-0.0088167	-0.0125941	-0.00444611	-0.0043409	0.0036443	-0.00440687	0.00556749	0.000793797	0.00444489	-0.00393352	0.0159441	0.0105369	-0.00442273	0.00740595	-0.00922449	-0.0141276	0.00723617	-0.000459737	-0.001758	-0.0127582	-0.00411588	0.00987293	0.00861665	0.00221114	0.00552074	-0.00501988	0.00500887	-0.00252393	0.00975252	0.0149033	0.00443956	-0.00619965	-0.00543131	-0.00392822	0.00335761	0.0069642	0.0102371	-0.00234698	-0.0229435	0.00381411	0.0125813	-0.0112228	-0.00707631	0.00554435	0.000823913	-0.0172189	0.0080665	-0.00946575	0.00684541	0.00809031	-0.0119345	0.00733219	-0.000442529	-0.00415072	0.00995085	0.00581262	0.0106822	0.0134597	0.00442296	-0.00773235	0.00719954	0.0018572	-0.00852724	-0.00842443	-0.00127796	0.0129573	0.00478027	0.00333065	0.00225454	0.0191202	0.00736344	-0.00564151	-0.00183338	0.00586403	-0.00411399	0.0122127	0.00539526	0.0152361	-0.00557088	-0.00272576	0.0032592	0.0190214	-0.00162421	-0.000736123	0.00328048	-0.00111836	-0.0129396	0.00335404	0.00162292	0.00364374	0.00224935	-0.0102565	-0.00609558	0.00671429	-0.00607795	0.0102358	-0.00341784	-0.0158932	-0.0148776	-0.0130191	0.00881001	0.00777568	0.00504817	-0.000909251	0.00745602	0.0209402	0.00816839	0.0078272	-0.00129404	-0.00744266	-0.00355663	0.00743758	-0.00302378	-0.00604418	-0.00142318	-0.00468883	0.00195502	-0.00672301	0.00175264	-0.0102311	-0.0053414	-0.00600092	0.00676877	-0.00342226	-0.00429583	-0.00323434	-0.00935817	0.0089658	-0.000115924	-0.0052949	0.00253825	-0.00804365	-0.00117617	-0.00319139	-0.00436878	0.000862403	-0.000748632	0.0044445	0.0154026	-0.0187984	1.14953e-05	0.0025131	0.00769578	-0.00399768	0.00047743	-0.00726186	-0.00764162	-0.00131609	0.00448142	-0.00891077	0.00297215	-0.0185071	-0.000270002	-0.00136107	-0.0145577	0.00890107	-0.0283974	-0.00193544	0.0115055	-9.0802e-06	-0.00862004	0.00379935	-0.0274406	-0.00131746	-0.0142565	0.000125008	-0.00744654	-0.016172	-0.0196141	0.00681032	-0.00333838	-0.00144956	-0.00202922	-0.00272039	-0.000955161	-0.00997795	-0.0150419	0.004566	-0.0190782	0.00653843	-0.00297178	0.00495188	0.00537294	-0.0203484	0.00220379	0.000848109	0.0165962	0.00637017	0.000383913	0.0131891	-0.00419808	0.00550683	-0.004367	0.00561023	-0.0139418	-0.00135993	0.0189586	0.00188618	-0.000293378	0.00599248	0.0120359	0.00243752	0.00296789	0.00186408	-0.000937718	-0.0163073	-0.000704246	0.0086729	0.0050055	-0.00119827	0.00621711	0.00384947	0.00469827	-0.00514853	0.00671877	0.0110877	0.0224878	0.0108755	-0.00200164	0.00546249	-0.000764883	-0.00696191	-0.0065728	-0.00175543	0.00280974	0.0117149	-0.00211258	0.00347087	-0.00666196	0.0324558	-0.00183194	-0.00142629	0.0128245	-0.00648464	0.0077331	0.0195842	0.0095476	-0.00959702	-0.0122315	-2.13675e-05	-0.00425915	-0.00248264	-0.00507506	0.00684812	-0.00201352	0.0185079	0.00570843	0.00565268	-0.00596446	0.00283706	-0.00263808	0.0143225	-0.000694509	0.00160686	-0.0139561	0.0109532	-0.0036255	-0.00842736	-0.00778787	0.00205706	-0.00113007	-0.0020676	0.023033	0.00248084	-0.00951392	-0.000528292	-0.00428655	-0.00100019	-0.00660431	-0.00766089	0.0117305	-0.000642501	-0.00486101	-0.00231249	-0.0121227	0.0112533	-0.00289581	0.00762249	-0.00692158	-0.00379998	0.00269868	-0.00522935	-0.0104987	0.00283907	0.0129338	0.0101048	-0.0221985	0.0198892	0.0077688	-0.00278561	-0.00802679	-0.00561821	-0.00858424	-0.00440892	0.010233	0.0129971	0.00795887	0.0115922	-0.0102911	-0.00541788	0.00147159	-0.00688927	-0.011884	0.0111879	0.00772417	-0.00443512	-0.00329261	0.0128239	-0.00137969	0.00912889	0.00101994	-0.00428285	-0.0156748	-0.00948592	-0.00783096	0.00486464	-0.0123045	0.0035684	0.00338148	0.00748799	-0.0136435	0.0103069	0.00346769	-0.00386917	-0.0132842	-1.43435e-05	0.00430776	0.0183886	0.00589231	-0.0156075	-0.00358693	0.00386752	-0.00169692	0.00127088	-0.00613825	-0.00430957	-0.00900161	0.012616	0.00314048	-0.00339742	0.0196863	0.000264921	-0.0123226	-0.00607211	0.00206809	-0.0118674	0.00786669	-0.00420581	0.0207015	0.00564986	-0.00515587	0.00266114	0.00555707	0.00474214	-0.000519691	-0.00509726	0.00373792	-0.0126681	-0.00479221	0.00207708	-0.00785694	-0.0185083	0.00315814	-5.928e-05	0.0059712	0.0148804	-0.00735766	0.00861214	-0.00280748	-0.00382329	0.00822299	0.0201139	0.0119903	0.00485265	0.00323694	-0.00940866	0.00694915	0.00207477	-0.00523132	0.00392473	-0.0370116	-0.0105382	-0.0173558	0.0182127	-0.00963892	-0.00326992
Gene_KLHL32	0.0185794	0.0271188	-0.00191452	-0.00974639	-0.0167952	-0.0158745	-0.00357734	-0.0602161	0.0290768	-0.00465673	0.00692724	-0.00474476	0.000890836	-0.0362678	0.00765298	-0.0158896	-0.0123966	-0.00273061	-0.030982	-0.0188192	0.0118607	0.0238369	-0.0207463	0.0619447	0.0188578	-0.00895577	0.00523791	-0.0105608	0.0154212	-0.0486564	0.0222843	-0.0247344	-0.0225425	0.0120896	0.0070967	-0.0336125	0.0136416	-0.0383609	0.0241538	0.0248426	0.0174622	0.0453354	0.0271977	0.00656636	0.0154307	0.0392247	0.00622302	0.024764	-0.0203148	0.00754044	0.00184658	0.0426728	-0.0441166	-0.0186372	-0.00462719	0.024115	0.0209672	-0.00762237	-0.041162	0.0162489	-0.00446682	0.0502266	0.0268123	-0.00375995	0.00561535	0.0132069	-0.0126376	0.0454286	-0.0218042	0.0257196	0.0266811	0.0288406	0.0193353	-0.0441896	0.00215147	-0.00236995	-0.0289391	0.0159622	0.00423259	0.03369	-0.0481854	-0.0387125	0.00296151	0.0443777	0.0424999	0.00878901	0.00415144	-0.0262869	-0.0375491	0.0115602	-0.0136977	-0.0298176	-0.0132744	0.0165196	-0.0084069	0.0114299	0.0151702	0.00531636	0.0669181	0.00211683	0.0210207	-0.0187926	-0.000533935	-0.0151795	-0.0253148	-0.0207165	-0.010731	0.034388	0.0102454	0.00181693	-0.00879547	0.0270248	-0.00527762	-0.0314469	0.0149446	0.00208797	0.00134442	-0.0434426	0.0294484	0.0265913	0.00396615	0.00815755	0.0279395	0.0139302	0.0350141	-0.00419684	-0.0241665	-0.00769108	-0.0128428	0.0180111	-0.0158721	-0.018438	-0.0147495	-0.0014376	-0.00617319	-0.0254564	2.51845e-05	0.0225964	-0.0111819	0.00962415	-0.00925753	0.00978565	0.0228931	0.0317556	0.00874349	-0.0234307	-0.000261251	0.0144382	-0.021745	0.00182489	-0.0433946	0.00100027	-0.0181192	-0.00305065	-0.0293285	0.0183593	-0.00731717	0.0212681	0.0494629	-0.00331993	0.0161723	-0.0196666	0.00414704	0.00750745	-0.0156337	0.0169915	-0.00157664	0.0177878	-0.0189799	-0.0409515	0.010304	0.00454021	-0.00338967	0.0282438	0.00602116	-0.0320184	0.017106	0.00170738	0.00575875	-0.017725	-0.00775788	0.00317653	-0.0380015	-0.0170831	0.0105657	0.0285724	0.0220325	0.0124856	0.0213518	0.00174926	0.0146341	-0.036927	-0.00411974	0.0303866	-0.0144361	-0.0174749	-0.0322338	-0.00143909	-0.011005	-0.00359118	0.0349785	0.0339763	-0.000376363	0.00361188	-0.00864497	-0.00508598	-0.00552033	-0.0110109	0.00583033	-0.0117744	-0.0155951	0.00296452	0.00610212	0.00510043	-0.0158384	0.000733121	0.0299221	0.00554015	0.0264764	-0.025179	0.0231952	0.00059157	-0.0199479	-0.00149219	-0.0390139	-0.00691515	0.00120909	-0.00563789	-0.00316544	0.0186672	0.0167135	-0.0176597	-0.00815496	0.0227723	-0.0227675	0.0528915	0.0490089	0.0165506	-0.00720054	0.0142192	0.00578388	-0.0126175	-0.0111832	-0.0032095	0.00732555	0.0202016	-0.00723441	0.0200117	0.0176964	-0.0295536	0.0228309	0.000665061	-0.0113839	-0.0139793	-0.0311447	0.0191311	-0.00560613	0.000598925	-0.0220622	0.0117767	0.00804149	-0.0274491	-0.000547492	0.01575	-0.00466909	-0.00665904	0.028857	-0.0096544	0.00339993	0.0667428	0.00849234	0.00102488	-0.0492061	0.0552771	-0.0117006	0.0239365	0.0191501	-0.0104434	-0.0452943	0.0159058	0.0312706	-0.0484116	-0.00155273	0.0118225	-0.0336893	-0.0244187	0.0164953	0.0139966	-0.0205189	0.0112889	-0.00463259	-0.0122974	-0.0116752	0.000727629	0.00519657	-0.0456677	0.0145589	0.00826586	-0.00244069	0.00147944	-0.0575668	-0.00947948	0.0196732	-0.0108865	-0.0299104	-0.0244919	-0.0333708	0.0152922	-0.00810739	0.01618	0.0415485	-0.0226751	0.0144782	0.0143572	-0.0234768	-0.0126057	-0.00606098	-0.0300399	-0.0511897	0.00728413	-0.0144886	-0.0109607	0.028072	-0.00884099	-0.0105723	-0.00679278	0.00216533	-0.0335514	-0.0025866	-0.00592918	0.0264217	-0.00856081	-0.0110151	-0.00204389	-0.00630749	0.00760164	0.0229901	0.036135	0.000703253	0.0185887	-0.00679664	-0.024064	-0.0242939	-0.0179239	-0.0209286	0.0414292	0.0032372	0.0485572	-0.0293891	-0.000255672	-0.000770861	0.0371665	-0.0267871	0.00161157	-0.0359777	-0.0273524	-0.0106018	0.0598971	0.00028947	-0.0287788	-0.0202969	-0.0263741	-0.00849213	-0.00165692	0.02507	0.0254541	-0.0179204	-0.0184949	-0.0130125	-0.0118912	0.0465358	0.00577188	0.0013298	-0.0101067	0.00628017	0.0104093	0.000789223	-0.00763094	-0.00317274	-0.00682269	-0.00884403	-0.00386739	-0.0110747	-0.00413738	-0.0304077	0.00585389	-0.0102576	-0.0173225	-0.0168618	0.00520281	-0.0207483	0.013967	0.0408349	0.00671612	0.00985769	0.0221928	-0.0221303	-0.01022	0.0180287	0.0474855	0.0762509	0.0314068	-0.00718794	-0.00435516	-0.0414759	0.018111	-0.00888229	-0.00587402	-0.00681158	0.011744	0.00521064	-0.0268654	-0.036992	-0.0613526	-0.0285608	0.00105031	0.00239394	0.0392047	0.0353368	-0.00483025	-0.00142165	0.013557	0.00514414	-0.0058425	-0.0268351	0.000892274	-0.0224924	-0.00583733	-0.014382	-0.00669729	-0.00232416	-0.000497465	-0.00461517	0.028113	0.030376	0.0290946	0.0165334	-0.000685295	0.0238252	-0.00230922	-0.0148516	0.00347646	-0.000980422	0.00393276	-0.00674115	0.0114963	-0.0321119	0.0310561	-0.0140218	0.00144944	0.0117527	0.0237578	0.0390752	0.0146943	-0.00728653	-0.00929183	-0.000405311	0.00645635	0.00655925	-0.000423569	0.0131105	-0.0118445	-0.0210768	-0.0288492	0.0187979	0.0232597	-0.0379447	0.0237474	-0.0305247	-0.0229785	0.0239399	-0.000731507	0.0124881	-0.0115589	0.0173496	-0.0350255	0.00628933	0.0114365	0.00441677	-0.0203037	0.0239193	0.0128042	-0.00433638	0.0135231	-0.000661005	-0.000505079	0.0177186	0.00625708	0.0232252	0.0111342	0.0213743	0.0159798	-0.00401845	-0.00695401	-0.00678931	-0.00459565	0.0528709	-0.00831601	-0.0160939	-0.0361851
Gene_FMNL2	0.00969218	0.0385832	-0.0103995	0.0141673	-0.0117212	-0.00377231	-0.00996432	-0.00610257	0.0101598	-0.00344132	0.0172042	0.036274	0.000162581	-0.0114077	-0.0199546	-0.00122796	0.0122613	-0.000751379	0.0010511	0.00139536	-0.00389887	-0.0112251	-0.00219016	0.0040762	-0.00206791	-0.0239314	0.0101176	-0.0100584	-0.0169227	-0.017457	0.00801297	0.000200454	-0.00490503	0.0203808	0.00902169	0.00154501	-0.0231184	-0.0101279	-0.00148685	-0.00828301	-0.00474597	0.00148686	0.0058166	-0.00164387	-0.00311169	0.0166573	0.0230903	-0.0146839	0.0203719	-0.00292988	-0.0146272	-0.000860016	-0.025581	-0.00126273	-0.00425761	-0.0107013	0.0154325	0.023805	0.00527765	0.00367081	-0.00858876	0.00776325	0.00367168	-0.00155378	-0.00518069	-0.0105882	0.00635553	0.00594487	0.00172528	-0.00651489	0.000354669	0.00419281	0.0018218	0.011262	0.00741858	0.00865945	-0.00351209	0.00590371	-0.00332273	0.0095811	-0.00788318	0.0142027	0.00190442	0.00075593	-0.00840149	0.00637237	0.000414019	0.0152605	-0.00996828	-0.0163111	-0.00340677	-0.0082398	-8.646e-05	-0.017679	-0.00309102	0.00562885	-0.000954818	-0.00105815	-0.0044307	0.0138885	-0.0158997	0.0204786	-0.00226483	-0.0049474	-0.014922	0.000502172	-0.0069924	-0.00168372	0.0141344	-0.0139948	0.0115987	-0.0119225	0.0154687	-0.0160685	0.0187267	-0.00448517	-0.00907019	-0.00252593	-0.0144363	-0.0192978	0.0137086	0.0022981	0.0177759	0.000112279	0.00570561	-0.00587138	0.00437304	0.00302675	-0.00271828	0.0132944	0.0021842	0.00434202	0.00248999	0.0119697	0.00811424	0.000721901	-0.00747352	0.00885252	-0.00336859	0.018405	0.00786334	0.00791992	-0.00276228	0.0104647	0.0014034	0.0269592	-0.0008009	0.0223246	-0.00267242	-0.0119201	-0.0125313	-0.00502754	0.00112677	-0.0157902	0.0174558	0.00756277	0.0103892	0.00773177	0.00842925	-0.00227811	0.00517617	-0.0138873	-0.00818253	0.00743298	-0.00670954	0.00482655	0.00393792	6.92079e-06	0.00143005	-0.00119265	-0.0121521	-5.05511e-05	0.00824048	0.00031318	-0.0220817	-0.0094751	0.012152	0.0050681	-0.0162091	0.0216883	6.18796e-05	0.00958005	-0.018127	0.00232696	0.00895994	-0.00153277	-0.00275742	-0.00684342	0.0040974	-0.00136931	0.0173957	0.00588236	0.00204142	0.00455223	-0.00602683	-0.00916049	0.00627407	0.000453278	-0.000190948	0.00505023	-0.00964357	0.00131782	4.98836e-05	0.0161206	0.00592615	0.0105601	-0.00653763	-0.00819943	-0.00475313	-0.00562388	-0.0136896	0.000291627	-0.0189886	-0.00845797	0.0141305	-0.00201474	0.0179159	-0.000633221	0.00949532	0.00241554	-0.00920737	0.00501499	0.00331303	0.00507323	0.00639629	0.00821098	0.0137634	-0.00134546	-0.0106243	0.00303588	0.00535926	-0.000715116	0.00119811	-0.00395023	0.00279107	-0.0122785	0.0128759	0.00077813	0.00317965	-0.0142145	-0.0175362	-0.00229703	-0.0116993	0.0124882	0.0199048	-0.0042943	0.00914816	0.0175062	-0.0057459	-0.0122806	-0.00542832	-0.0106766	0.00205008	-0.00619776	0.0152014	0.00992631	0.0253081	-0.003676	0.0112163	-0.00353296	0.00844332	0.00157483	0.0115831	-0.00643462	0.00538049	-0.00762913	-0.00470407	0.00906189	-0.00549331	0.0208586	-0.00996286	-0.0248474	0.000416252	0.0144173	-0.0101202	0.00497362	-0.0109181	0.0151769	-0.00798066	0.00832891	-0.00091183	0.00101867	0.00459436	0.00778918	-0.000894873	0.0170822	0.00396148	0.00238358	-0.000707142	-0.0205162	0.00816196	0.00230234	0.00834223	0.0204634	0.0097338	0.00041181	-0.00500631	-0.0183291	0.0316344	-0.00491053	0.00228182	0.000368791	-0.00781623	-0.00244328	0.00781861	-0.0143619	-0.0199531	0.00372186	-0.0174856	-0.00651608	0.0212989	-0.00194254	0.0120598	-0.00694542	-0.0055642	-0.0109746	0.0057056	0.00708068	0.0111969	0.0171446	-0.000270548	-0.0119856	-0.00625883	-0.00584961	0.0218474	-0.00198251	0.00992401	0.000441769	0.014154	-0.00610214	0.00854662	0.0132498	0.000102389	0.00565098	-0.00937263	0.0212959	0.00387261	-6.44787e-06	-0.00761039	0.00869266	-0.024149	-0.00747559	0.0143064	-0.0101412	-0.00743656	0.0044206	0.0172567	0.000131052	-0.00553349	0.00153938	0.0227408	0.00631211	-0.00132073	0.00560796	0.00372235	-0.0109009	0.00947775	0.014176	-0.00599972	0.00933693	-0.010529	0.0089164	-0.0101864	-0.000522166	0.00820015	0.00289831	0.0145629	-0.000289003	0.00505952	-0.00449217	-0.0117188	0.00556566	-0.00951803	0.00616756	-0.0111209	-0.0242837	0.00115313	-0.00764893	-0.000503362	0.0212846	-0.00472075	0.00185953	0.00722918	0.0110023	-9.95901e-05	0.0128611	0.0112698	0.00243451	0.017263	-0.00381505	0.00460689	-0.00651366	0.00781965	-0.000840891	-0.0130521	-0.00470663	-0.00507258	0.00285064	0.0102219	-0.0163291	-0.00739835	0.0138613	0.00425194	-0.0165057	-0.0102572	-0.0160144	-0.00283226	0.00205596	-0.00706293	-0.000193502	0.0154163	-0.00898295	0.00360946	0.0185331	-0.00868036	-0.0109607	-0.00381489	-0.0153423	0.0143491	0.0189855	0.00261025	0.0272018	0.0127206	0.00496023	-0.00678863	0.0010751	-0.00289721	0.00888411	0.014821	-0.0105198	-0.00649518	0.0169677	-0.00479401	-0.000474466	-0.00656903	0.00588176	-0.0127735	-0.0125949	-0.016113	0.00828591	-0.00466706	0.00684266	-0.0123392	-0.0127355	0.0142911	0.000997841	0.00210051	-0.00141693	-0.0070926	-0.00855632	-0.0191853	-0.00176187	-0.0211706	-0.00270348	0.00121844	0.000554995	-0.00829963	0.000239417	-0.0138455	-0.00175606	0.0116369	0.000881624	0.00821745	-0.0128136	-0.00770082	0.00160953	-0.0107879	-0.0028478	-0.0151269	-0.0107807	-0.0187574	-0.0244835	-0.014367	-0.00201536	-0.00704002	0.0070696	0.00671777	0.0114161	-0.00501496	0.00104535	-0.00802452	0.0120416	0.010598	0.0279194	0.00212193	-0.0216137	-0.00642814	0.00413713	-0.0175902	0.0198594	-0.0127703	0.00673765	0.00377192	0.00579026	0.00903291	-0.00983427	-0.00604206	-0.00732321	-0.00680787	0.00991216
Gene_TMEM132B	0.0188811	-0.0106783	-0.019985	-0.0322001	0.0157197	-0.00566903	0.0112596	0.00412133	0.01845	-0.0239729	0.0331058	-0.00727619	4.34582e-05	0.00820006	-0.0347843	0.0215719	-0.00401554	0.0067708	0.000871841	-0.0224028	-1.14961e-05	-0.0266805	-0.0246929	0.0220796	-0.0120649	-0.00433622	-0.0168901	-0.00835911	0.00797705	-0.022496	0.0134039	0.00279816	-0.0169694	-0.011891	-0.0206493	-0.00215448	-0.0109598	0.010708	0.0232199	-0.0139235	0.0210294	-0.0213445	-0.00972245	0.0172199	0.0101598	0.0116246	-0.0143826	-0.00841202	0.0293566	0.0266942	-0.0221514	0.0198414	-0.0140405	0.0102557	-0.00601839	-0.00108633	0.00861002	0.00871299	0.000157632	0.0203118	-0.00511572	0.0137449	-0.0116474	0.00484256	0.0313817	-0.01444	-0.0139259	-0.0111893	0.0110497	-0.0306951	-0.0118735	0.00585579	-0.000881807	0.0224324	-0.0234036	-0.00990175	-0.00291658	0.0108012	0.00877738	-0.00295934	0.00099317	0.0187621	-0.0130707	-0.0125388	0.0151035	-0.00998012	-0.0125682	-0.0239453	-0.000151561	-0.00451894	0.00524459	-0.00289811	0.0155933	0.0117189	0.00798699	0.00798844	-0.0102162	0.00581598	0.0183134	-0.00567841	0.00212139	-0.00884426	-0.00940064	0.00217666	0.00487512	-0.00385582	-0.0221341	0.00267279	-0.00301588	-0.00565918	-0.00344297	-0.0159898	0.00674847	-0.0166651	-0.00775897	0.0103271	0.0012515	-0.0045088	0.00798494	0.0183691	-0.00427325	-0.00942275	-0.0120894	-0.0219594	-0.00278862	0.0210861	0.0312526	0.00928927	-0.00315447	0.00200246	-0.00820963	0.00855495	0.010987	-0.000152941	-0.00016354	-0.00208577	-0.0102031	-0.00204538	0.00939212	-0.000385203	-0.00489561	-0.000766229	0.00586976	-0.0119806	-0.00440585	0.0197172	-0.0161702	0.0115778	-0.00573689	0.0138334	0.00556504	0.00467695	-0.00618232	0.0154521	-0.00322626	-0.00106253	-0.00825922	-0.00216219	-0.00518932	0.00306279	-0.00588388	-0.0280359	0.0186956	6.12475e-05	0.0123528	0.0124695	0.0161943	-0.00794031	0.00190932	0.011654	0.00160944	0.0175885	0.00389017	0.032063	-0.0119471	0.0122027	-0.018531	0.00149304	0.0188615	0.00189382	0.00517855	-0.0223982	-0.000447774	0.00853491	0.0120415	-0.00266022	0.00877532	-0.00600799	0.00639263	0.00443644	0.00607397	0.0192981	-0.0142416	0.00217812	-0.0113323	0.00216596	0.00990284	-0.00916843	0.00835597	-0.00251223	-0.00855041	-0.000273132	-0.00184365	0.00813515	-0.00594746	0.00986395	0.000405669	-0.00044676	-0.0156746	0.0192283	-0.00019379	-0.00842942	-0.00661286	0.00718105	0.0203838	-0.00234387	-9.21121e-05	0.00206982	0.0193919	-0.00127723	0.00787894	0.0131864	-0.000446183	-0.00147245	0.00769267	0.00768961	-0.00783693	0.00310327	-0.00399904	-0.0013715	0.00532456	-0.00158038	-0.00175228	-0.0134315	0.00466268	-0.00862091	-0.00666438	-0.00702556	0.01208	0.00227275	-0.00977602	-0.0102123	-0.0112242	-0.0222534	-0.00246317	0.00914053	-0.00113702	-0.0111684	0.000936683	0.00656137	0.0142203	0.00537495	-0.000436189	0.0142296	0.0102415	-0.00162056	-0.00479122	0.0155764	0.00350707	-0.0102626	-0.00823361	0.00919435	0.0208329	0.0113207	0.00445532	0.0217661	0.00509223	-0.0077081	-0.00665121	-0.0073397	0.015658	-0.00156512	0.00163064	0.00133059	-0.00744295	0.00659412	0.0153612	0.0242354	-2.35366e-05	-0.00636957	-0.0128969	0.00135034	0.00700365	0.0134263	-0.0245679	-0.00638006	-0.00219625	0.00787395	0.00803436	-0.00598164	0.00476489	-0.00484266	-0.00958598	-0.0106588	-0.010262	0.00783135	0.0180574	0.0112381	0.0002101	0.00248151	-0.00574778	0.00139938	0.011554	0.00163245	-0.00769428	0.0110494	0.0201632	0.00422758	-0.00476966	-0.00875655	0.00304743	0.0122208	0.00619943	0.0304779	-0.000455536	-0.00216159	-0.0153786	0.00329474	-0.000703121	-0.00668457	0.000609106	0.0199951	-0.00878648	0.0107914	-0.00435746	0.0131907	-0.0221287	0.0273922	0.0123623	-0.0155118	-0.00176749	0.0116281	0.0122611	-0.00409051	-0.0066896	-0.00952176	-0.00115825	-0.0237311	-0.00340124	0.0120756	0.0104464	0.0104813	0.000722754	-0.00398667	0.00416102	-0.00259116	0.0116217	-0.00594419	0.00111816	0.0014185	-0.0149326	-0.00555849	0.00126625	0.0139288	0.00402343	-0.00369584	0.0220244	-0.0176637	-0.0130831	0.00452105	0.0075337	-0.00756712	0.0212978	-0.00285958	-0.00473584	0.0196909	-0.0018446	0.013742	-0.0102638	0.0188063	0.0144382	0.00121395	-0.0115736	0.00570719	0.0140794	0.0147276	0.0270578	0.00917491	0.00880695	-0.00321502	0.00844543	-0.00677814	-0.0240022	0.00611216	0.0205551	-0.00517899	-0.00277624	-0.00445298	-0.00489923	-0.010446	0.000896775	0.0040121	-0.0287125	-0.0115782	0.00155976	-0.00269744	0.000274499	0.0132089	-0.00394172	0.0114558	0.017616	0.00453516	0.00437829	-0.00964577	0.011847	0.0202473	0.00368546	-0.0137289	0.00172974	0.0111635	-0.0149149	0.00506608	-0.00276802	0.0120145	-0.0208886	0.00174077	-0.00882228	0.0092622	-0.0131246	0.00554815	0.00499212	0.00434208	0.00366201	-0.00488606	0.00493209	0.0125105	-0.0133263	-0.0140198	-0.0238283	-0.00508996	-0.0049214	-0.0234774	-0.00943117	0.00156862	-0.000539425	0.00145019	-0.00263926	-0.00632022	0.00914829	0.00402475	-0.0122077	-0.0103287	-0.00679122	0.00870032	-0.00176843	-0.0099317	0.00223918	0.00245461	-0.00261182	0.0145713	-1.72163e-05	0.0164464	0.00999033	0.0161072	0.0153076	0.00327863	-0.0107006	0.00182192	0.00510138	0.0130629	0.0226547	0.0119267	0.000327087	0.00849888	-0.00400197	0.0197777	-0.00879565	0.0151748	-0.00920156	-0.00316911	-0.00208812	0.000628254	0.0194862	-0.00225445	-0.00415711	0.000930337	0.0138489	0.00012306	-0.0132844	0.0163605	0.00268497	-0.00593312	0.0129333	0.00725826	0.0122234	-0.0152999	-0.00530319	-0.00338624	-0.00803307	-0.00326427	-0.0169282	-0.00161269	-9.79992e-05	-0.00913646	0.0106322	0.00513798	-0.00148231	-0.00433839	0.00153379	0.0102674
Gene_SLITRK1	0.0243472	0.00839895	-0.00991521	-0.0382124	0.0104543	-0.00372921	0.00929815	-0.0202675	-0.00988044	-0.00569886	-0.00405164	0.00940775	0.0109845	0.0272473	-0.0521527	0.0144392	-0.0119611	0.00133191	0.00999788	-0.0167378	-0.0143608	-0.00873203	-0.0237342	0.00788697	-0.0192988	-0.0194584	0.013965	-0.00680524	0.0210949	0.0267765	0.0118433	-0.0310692	0.00109523	0.00288028	-0.0462459	0.0214316	-0.00572607	-0.00739789	0.0109361	-0.000788382	0.00655837	-0.00808372	0.00884514	0.0169106	0.0169314	0.0153255	-0.025929	0.00464012	-0.00746253	-0.00869311	-0.0055371	0.0210298	-0.00127739	-0.0202474	-0.00094983	-0.0278859	0.0122327	0.00574643	0.0138959	0.0122669	0.00683608	-0.00130048	-0.0140184	-0.00874975	0.0212204	-0.0217315	-0.01521	0.0111302	0.018637	-0.0108517	-0.00336073	-0.00609116	0.00244737	-0.0191666	-0.0162103	0.0134104	-0.00765209	0.016608	-0.00133855	-0.00392284	0.0156593	0.0084575	-0.00573841	0.00515499	0.0169661	-0.00776242	-0.0241939	0.00198434	0.004946	0.00248088	-0.00728523	0.00778002	0.0111507	0.0182266	-0.00606597	-0.00119914	-0.00877208	0.00229551	0.020303	0.00329351	-0.00588552	-0.0121593	0.00085066	-0.0118666	-0.0102169	0.0135153	0.00320796	0.00544387	-0.00786363	-0.00104923	-0.00843638	0.000134057	0.00281994	0.00620029	0.00113171	-0.028522	0.0230786	0.0127247	-0.0192068	0.0102799	-0.0124356	-0.00704951	-0.0254901	0.000498005	-0.00213243	0.00566021	0.0217924	-0.0106647	0.0235432	0.0141099	-0.00795976	0.0142211	-0.00886537	-0.00595152	-0.00156855	0.00679886	-0.00425458	0.0241735	0.0110634	0.00724285	-0.00308032	0.00181462	0.0076211	-0.00313568	0.0116948	0.000646146	0.0097564	0.00659415	-0.00587306	0.0120575	-0.00324925	0.00104175	-0.0140956	-0.0223827	0.00759162	0.00923016	-0.0173921	-0.00631057	0.0122287	-0.00261266	0.0181912	-0.00302423	0.00408593	0.00677961	0.00273712	0.0132583	0.0141767	0.00940212	-0.000486004	0.00110477	0.00971875	0.00599702	0.0128937	-0.00139954	-0.00865	0.0261168	0.00165602	-0.0130334	0.00447082	-0.00403079	0.00577339	0.000236414	-0.000372976	0.0140073	-0.00296973	-0.00423354	-0.0073803	-0.00177623	0.0141073	0.00644377	-0.00525591	-0.00249285	0.00647827	-0.00990563	-0.00130691	0.00175755	0.0117958	0.00505743	-0.00106676	0.0220288	-0.0211263	-0.00845692	0.00632348	0.0017496	-0.0144461	-0.00457113	-0.00663314	-0.00953596	-0.0136549	0.0162685	-0.013231	0.00432774	-0.000167397	0.000272309	0.00752084	-0.0042243	-0.00500958	-0.0118229	0.00175946	0.0109319	0.00346486	0.014258	0.00284397	-0.00335915	0.0139356	-0.000996793	0.0086548	0.00601985	-0.00260623	-0.00108106	-0.00185742	0.0118605	0.00792879	-0.0120849	-0.0112187	-0.010163	0.00349497	-0.00846037	0.00262055	0.00952781	-0.0154766	0.000160953	0.00750726	-0.0056853	0.00552934	0.00980209	-0.00774823	-0.0202381	0.00509927	0.0363643	-0.00355553	0.013235	0.0235765	-0.00537267	0.011533	-0.0210667	0.00236897	-0.0207046	9.44108e-05	0.0118933	-0.0249345	-0.00340803	0.016523	-0.00160375	0.00235889	-0.00302115	-0.00697078	0.00523621	0.00160087	0.0142412	0.00375153	-0.006324	0.0110653	-0.00450277	-0.0143257	0.00849231	-0.00222009	-0.00329273	-0.0233341	-0.013002	0.0027364	0.00607115	-0.0038789	-0.0143233	-0.00941329	0.0100518	-0.012731	0.00861781	0.0084836	-0.00997825	-0.000902351	0.00486527	-0.0187359	-0.017814	0.0182221	-0.00179941	0.00978654	0.00536749	0.00100313	-0.00815987	0.0144233	0.0130558	-0.00226144	-0.006783	0.0131593	0.0115826	-0.0101443	0.00100111	0.0293208	-0.004378	-0.0124865	-0.00286491	0.0100493	0.00892692	-0.00228165	-0.00259002	-0.00860676	-0.0124288	0.0111647	-0.0140118	0.00712186	0.0096198	-0.00923855	-0.00407409	0.00108435	-0.00180821	0.00713574	0.0161443	0.00801833	-0.00208108	0.0105978	0.00159989	0.0124582	-0.0245775	0.00480315	-0.00542241	0.00440449	-0.00234845	0.000840049	-0.00569401	-0.003839	-0.00939588	-0.000285613	0.00190458	-0.0173041	-0.00607623	0.017143	0.00808276	0.00532214	-0.0135734	0.00882951	-0.0050885	0.00134131	-0.00702602	0.00816773	0.0133482	0.00716251	0.00215167	-0.0207914	-0.00174468	-0.0066071	-0.019345	-0.000207445	0.00607795	-0.0227573	-0.0116396	0.00199278	-0.0103509	-0.00308425	-0.00899535	0.0115768	-0.0143121	0.00411571	0.00227097	-0.00855016	0.0132672	0.011518	-0.00204363	-0.0163169	-0.00643913	0.00326954	-0.0210325	-0.00926364	-0.00375293	-0.00067174	-0.0145168	0.00590383	-0.0263076	-0.00797225	-0.017165	0.0144446	0.00434453	-0.00457314	-0.0167602	0.000457933	-0.00173248	-0.00443788	-0.0137984	0.00934553	0.0017445	0.00402303	0.0167472	-0.0130018	0.00520527	0.00899312	0.000252045	0.0259213	-0.00486458	0.0182835	0.00733379	-0.0125514	0.000222503	-0.00863677	0.0136675	-0.021627	-0.00881185	0.0013538	-0.00251863	-0.0133171	0.0102183	0.0162617	-0.00570614	0.0218083	-0.00393773	-0.00537271	0.00466974	0.0189789	-0.0154934	0.00043527	-0.00751768	-0.00313508	0.00661597	0.000815089	0.00782065	-0.0025829	-0.0063164	-0.00594679	0.000416756	0.0164323	0.00710148	-0.0103808	0.0120164	-0.0143668	0.00661678	-0.0171412	0.00175748	0.0212487	0.0120563	0.0059659	0.00120448	-0.00203393	-0.00109736	0.00940692	-0.00265258	0.0163146	-0.023405	-0.0080208	-0.0050445	-0.00110659	0.00666527	0.00935126	-0.00595285	-0.00423069	0.00477508	0.0113479	-0.00205363	-0.00282992	0.0161019	-0.00328034	0.00967815	0.0109554	0.00296817	0.0238243	-0.0164285	0.00500153	0.00917792	0.0128202	0.0145735	-0.023746	0.000297314	-0.000127242	0.00377337	0.00287038	0.00487771	0.0123936	0.00168505	0.0078501	0.00709474	-9.75834e-05	-0.0115188	-0.00955951	-0.000198246	0.0196229	-0.010555	0.000971433	-0.0154525	-0.00113197	0.0115441	0.0020554	0.00222164
Gene_CCDC85A	0.00751893	-0.00324354	-0.0146555	0.0163895	0.0328404	0.0118081	-0.00758316	0.0433585	0.0059138	0.0592089	-0.057705	-0.0074235	0.0750802	0.00884647	-0.0124098	0.00380366	0.0429019	0.0530057	-0.0138499	-0.0183079	-0.00362775	-0.00764436	-0.0204027	-0.0361559	0.013206	0.00577421	-0.0408795	0.00526668	-0.0285895	0.00254801	-0.00938117	-0.0306761	0.00413801	-0.0133976	0.0257798	0.00643302	-0.00091016	-0.0292145	-0.0116072	0.00597771	-0.0191037	-0.00780391	0.0223524	-0.00648476	0.00920263	0.0297726	-0.00418853	0.0193471	-0.0129529	0.0099642	-0.0206558	0.0149165	-0.0566198	0.0159809	-0.00427149	0.0314282	-0.0382927	0.0211049	0.0340434	-0.0298942	-0.0441891	0.00657082	-0.00316009	-0.0209218	0.0047753	-0.00382519	-0.00493201	0.0116983	0.0084157	0.0309794	0.0125715	-0.0262839	0.00935364	-0.00192702	-0.00887951	0.0132605	0.0344377	0.0282992	0.00561071	0.0122788	-0.00819819	0.0367764	0.0254067	0.0144919	0.0017593	0.00860336	0.0108727	-0.00359098	-0.0458735	0.0167239	0.0223844	-0.0176316	-0.000220383	0.00331214	0.0170239	0.0439602	0.00127989	0.00126291	0.0269838	0.0352147	0.0137776	0.00726204	-0.0134127	0.0359349	0.00314022	0.0178213	-0.00310879	-0.030081	-0.0198764	-0.0190535	0.0142268	0.00947192	-0.00254167	0.0345224	-0.0160983	-0.00389729	0.0298463	-0.00285127	-0.00559487	-0.011106	-0.0172984	0.0169996	-0.0272573	-0.00227336	0.00425994	0.0184001	-0.0151903	0.0169901	0.0104251	-0.00772938	-0.0277839	-0.0221427	-0.04295	-0.000966171	-0.00166516	0.0103903	-0.0249955	0.0214006	-0.0067105	-0.0412215	-0.00958211	-0.00943689	-0.00188063	-0.0276549	-0.0600762	-0.0120994	0.0205162	0.00274419	0.0161654	0.0389374	-0.000155364	-0.0339859	0.0278669	-0.00674974	0.0130375	-0.0161314	0.00223667	0.00342663	-0.0447198	-0.0313077	0.0109068	-0.00407128	-0.00896071	-0.0177067	-0.0342016	0.0153162	-0.0467097	-0.0453907	-0.0184114	-0.00273399	0.0426988	-0.0487688	0.0408667	-0.00315203	-0.024135	-0.00113252	0.0232954	0.00389379	0.0270748	0.0199502	0.0389708	0.0135766	-0.0132124	0.00258337	0.0434736	0.0172835	-0.00383874	-0.00335527	0.00214375	0.0450557	0.00266149	0.0179923	-0.00380044	0.0536034	0.00931729	-0.0279157	-0.0109345	0.00317759	0.0222816	-0.00613297	-1.19146e-05	-0.0224137	0.0117641	-0.0211712	0.0294129	0.00390714	0.0147811	0.00890824	-0.021169	-0.00442666	-0.0305836	-0.00429562	-0.000642241	-0.0342059	0.00567894	0.0102132	0.0116193	-0.02292	-0.0428412	0.00931305	-0.00949409	0.0315023	-0.0111205	-0.0218755	0.00839539	0.00714989	-0.0508356	-0.0232327	-0.0296379	0.0142692	-0.0154243	-0.000745425	-0.029848	0.0354016	-0.0261169	-0.0239639	0.00757939	0.0137827	0.0341745	-0.0113873	-0.0345943	0.0130745	-0.00259297	-0.0606291	0.0401239	-0.00141928	0.0199395	-0.0172376	0.00689056	-0.0143561	-0.0201027	-0.0338111	0.0185833	0.0155975	0.0185714	-0.026254	-0.000789384	0.00922319	0.0180633	-0.037024	0.0302854	-0.00436041	-0.0307854	-0.00232139	0.0046493	0.00433632	0.0430884	-0.0226482	-0.00282659	0.0240343	0.0237204	0.0113435	0.0116331	0.0114138	0.0104781	-0.0190224	0.0164409	0.0013226	-0.0633316	-0.0383392	-0.0422514	-0.0187065	-0.062792	-0.00938397	0.0394497	0.00019971	0.0177076	0.0297198	-0.0271293	0.0181564	-0.0400449	0.0188783	0.0321744	0.00158132	0.0322177	0.0120221	0.0115046	-0.00330721	0.0186365	-0.00840539	-0.00369925	-0.0431447	0.0384174	-0.0271364	-0.0274959	0.00463727	0.00963711	-0.0489804	-0.0267976	-0.0546156	0.0144025	-0.0544151	0.0501807	-0.0317105	-0.0347057	0.00105651	0.00961749	-0.0207115	0.0263034	-0.00892078	-0.0213421	-0.00735252	0.0168521	0.0039719	0.0538516	-0.0367347	-0.0418735	0.00684838	0.0278308	-0.0191787	0.0224818	0.00829901	0.0264293	0.0335323	0.0359056	-0.0115897	0.00434438	0.038683	-0.0140476	-0.0046888	0.034683	0.0073581	0.0214263	0.0580132	-0.017161	-0.0379897	-0.0029381	0.000225099	-0.00501867	0.0174846	0.00177646	-0.0257841	0.0333321	-0.0223848	-0.00539629	-0.00113638	0.0293435	-0.0152607	0.0335221	-0.025151	0.0163451	-0.0104535	0.00137602	-0.055229	-0.0110691	-0.0301726	0.0148372	-0.0289453	-0.00216778	-0.019049	0.00122321	-0.0263849	0.0145808	-0.00813919	-0.011797	0.0644982	-0.0132535	-0.0055507	0.0293432	0.0211988	-0.00396287	-0.0374915	-0.0149432	0.0230515	-0.0372409	0.0281958	0.000341469	-0.0328004	0.0107537	0.00939982	0.0466433	-0.00172932	0.0339042	0.0186922	0.0282635	0.00828341	0.0144875	0.00364455	0.000831545	0.00811435	0.0263224	0.0290052	-0.00602336	-0.0071197	-0.0347553	-0.0102782	0.028612	-0.0120596	0.0306319	0.0376817	0.00871715	0.00554353	-0.0174104	-0.00946724	0.0342948	-0.0123717	-0.0245844	0.028398	-0.00150307	-0.00892979	-0.0273677	0.0321188	0.0414607	0.0272737	0.0641676	-0.01876	-0.0269241	-0.00144526	-0.0230767	0.0217464	-0.0371089	-0.0118975	-0.0110122	0.00591391	0.0222384	-0.0417056	0.0207303	-0.00608825	0.00309525	0.032681	-0.0362922	0.0402514	-0.0230258	-0.00976695	-0.0320763	-0.00991542	-0.00630717	0.00421216	-0.0306903	0.0054843	-0.0364159	0.0117696	-0.0173766	-0.0142247	0.0181259	-0.0411769	0.0348268	0.0209193	0.0124845	-0.0020156	0.00605351	-0.0156934	0.0300609	0.0412528	0.0302657	0.0255568	0.00929023	0.0230134	-0.000549317	0.00479385	-0.0241995	-0.0122734	0.0791502	-0.0097457	-0.020228	-0.0364578	-0.0450564	0.0152511	-0.032398	0.0101544	-0.0112206	0.0304864	0.0260699	-0.00445695	0.0324583	0.00911603	-0.0241485	0.046588	0.0381147	-0.00213401	0.0443518	0.0194024	0.0293267	-0.0254484	0.00998903	-0.0508808	0.0281679	0.0371161	-0.00125616	-0.000478695
Gene_RNF157	0.0333326	-0.00292035	0.0189326	-0.00776734	0.00192303	0.00768035	-0.00584258	0.0100436	0.00518947	-0.0083048	-0.0120784	0.0177029	0.0154013	-0.00381135	-0.0191783	0.00625711	-0.0194251	0.0114636	-0.00448991	-0.00297419	0.0109536	0.0306011	0.00892242	-0.0202399	-0.00997663	-0.0101646	-0.00599145	0.00393711	0.0257414	0.00547816	0.0025677	-0.000826986	-0.00936086	-0.00931856	0.00234231	0.00924385	-0.00821466	0.00475645	-0.00641802	0.00382118	-0.00408359	0.00115076	-0.00424002	0.0114473	0.00630634	0.0105818	0.00543781	-0.003693	0.00065374	0.00124295	-0.000724189	-0.00669143	0.00207061	-0.00445224	-0.00403005	0.00951582	0.0119926	-0.00808359	-0.00919861	-0.021242	0.00861469	0.00601743	0.00921325	-0.0155238	-0.0113562	0.0119777	0.000918671	0.00819788	0.00290287	0.0142906	0.0117584	-0.00185905	0.00741003	0.00343657	0.00360726	0.000738524	0.000368932	0.00481868	0.00283572	-0.00351385	0.000728697	0.0128552	0.00513843	-0.00396047	0.00641608	-0.00712404	-0.000121229	0.00266378	-0.0070351	0.0107336	-0.00110802	0.00561898	0.000193617	-0.00634729	-0.0047664	-0.008394	0.00460636	0.00420141	-0.00721339	-0.0103486	0.00493793	0.0155001	-0.00835567	-0.00159258	-0.00240518	0.000485786	0.00113594	-0.00384766	0.00884007	-0.00866522	0.00810773	0.0118826	0.00735496	0.00210633	-0.00331119	-0.00533414	-0.00171673	0.014872	-0.00337458	-0.00278165	0.00484169	-0.00890277	-0.0085091	0.00649285	-0.00555476	-0.00326705	0.00210908	0.00480198	0.0116023	0.00759881	-0.00255054	-0.00215874	-6.81948e-05	0.0222631	-0.00165537	-0.00394293	-0.0139058	0.0102225	0.00448307	0.00333932	0.00790084	-0.000517151	-0.00677882	-0.00620423	-0.00335724	3.17156e-05	0.00558161	-0.000269334	-0.0108307	-0.000324561	0.00243979	0.00151764	0.00124356	-0.000781981	0.00742985	0.00327909	0.00584219	-0.000315871	-0.00877063	0.00742735	0.000942083	0.00160563	-0.00259939	0.00390092	-0.00430651	0.00622559	0.000153893	-0.000509947	0.00167231	-0.00905205	0.00410567	0.00154871	-0.00326779	-0.00351866	0.00447497	0.0115935	0.00310416	-0.000825335	0.00132077	0.00122842	0.00828252	0.00293524	-0.00313362	0.00423262	-0.00692112	-6.11548e-05	-0.000675591	0.00359376	-0.00185334	0.00555725	0.00277881	0.00919754	0.00268455	0.00156165	0.0027262	-0.00332535	0.000935338	-0.0124651	0.00130129	0.000416183	-0.00983502	0.00402734	0.000718126	0.00321212	-0.00109582	0.00114325	-0.001113	-0.000925659	-0.000327667	-0.00323587	-0.00308977	0.00572643	-0.00655891	-0.0065266	-0.00266212	-0.00318814	0.000973508	0.00202196	0.0124181	-0.00911535	-0.00419283	0.0043276	0.00827845	-0.00282622	0.00306185	-0.0017549	-0.00342699	0.00252871	-0.000531607	0.00474867	0.00358203	0.0106689	-0.00270834	-0.0016813	0.00442361	-0.0130623	-0.000508234	0.00427849	-0.00213749	-0.00784056	-0.0128645	-0.00338912	0.00527391	-0.00664135	-0.00781336	-0.000772745	0.0041055	0.0075329	0.00352114	-0.000506537	-0.00257289	-0.00340536	0.00180756	-0.00715101	-0.00117716	0.0110001	0.000322498	-0.000257832	0.00966177	0.00972056	0.00102932	0.00285884	-0.00901554	-0.0014984	0.0069765	0.0106133	-0.00375328	0.0056622	0.00745744	0.00181554	-0.0102018	0.00115052	0.00871685	0.00131426	0.00241324	0.00165302	0.00403557	-0.00392213	0.00691179	0.00515802	-0.00482505	0.0155042	-0.0077999	-0.00140002	-0.000595046	0.0016523	0.00124453	-0.0107534	0.011627	-0.00357668	0.00795275	0.00130946	0.00578109	-0.00217669	-0.00227201	-0.0121923	0.00531227	-0.00198265	-0.00222384	-0.0036276	0.00176391	-0.00842212	0.00103589	0.00239228	0.00675881	0.00143393	0.00314645	0.00311993	-0.000786871	0.00558131	0.0100343	-0.00617313	0.00330488	0.00588993	-0.00464015	-0.00703671	0.00484573	-0.00271508	-0.000216107	0.000554691	0.00137637	0.00260289	0.00572838	-0.00794165	0.0061175	0.0042224	0.00542162	-0.0115624	0.00632668	-0.00198205	0.00933409	0.0133414	-0.0107357	-0.00082428	-0.0131277	-0.00149789	-0.0022238	-0.00571072	0.00335792	0.00602435	0.00575793	-0.000728657	0.00253671	0.00150923	-0.000252611	-0.00950872	0.00327751	-0.0079849	0.00881649	0.0126059	0.00632545	0.000214274	-0.0048718	-0.00799669	0.0054773	0.00135112	-0.00517923	-0.00600044	0.00456199	-0.00442403	-0.00470713	-0.00223483	0.0112786	0.00716062	-0.000374707	-0.00627597	0.00382247	0.00030326	0.00356403	0.00303841	-0.00689758	0.00538431	-0.0135287	-0.00780994	-0.00291832	-0.00121121	0.0024477	0.00408327	-0.00628394	0.00578702	0.0116098	0.00648961	-0.00319153	-0.0061112	0.00557336	0.0110148	0.00761802	3.10011e-06	-0.00172162	-0.00651897	0.0063599	0.00154666	-0.00884339	0.0124394	0.00804073	0.00178772	0.00485504	0.00769269	0.0026258	-0.00556508	-0.00180674	-0.00614628	-0.0134423	0.00535703	-0.00228705	-0.00662659	0.00712828	-0.00053351	-0.0098941	0.00829945	-0.000831909	0.00291763	-0.00290354	0.00524598	-0.00437592	0.00702735	0.00560107	-0.00628841	0.00112224	0.00379417	0.00355999	-0.00295664	-0.00116989	0.0135523	0.00230648	0.00278386	-0.00380789	0.0135506	-0.00339139	0.00233763	0.00369218	-0.00256198	-0.004106	0.000528306	0.00741954	-0.00757006	-0.00403589	-0.0126514	-0.00352468	0.0016905	-0.00479069	-0.00689083	0.0122392	-0.00139483	0.0036738	-0.00447885	-0.0254624	0.00427843	-0.00627039	0.00477268	-0.00366008	-0.00265895	-3.52776e-05	-0.00302447	-0.0221625	0.0137622	0.00393745	-0.0165521	-0.00174482	0.00730441	-0.00578024	0.00376028	0.00835627	-0.00717655	-0.00221043	-0.0105307	0.00581701	-0.00414988	-0.00235897	0.0084643	0.00543114	-0.0129085	0.00983973	0.00154863	-0.00618151	0.0005946	0.00869736	0.00716075	-0.0048081	-0.00819499	-0.00150407	0.00485628	-0.00032638	-0.00329557	0.00881881	0.00299463	-0.00338342	0.00986327	0.000350505	0.000995776	-0.0122791	-0.00215178	-0.00509588	0.00533528	0.00963346	-0.0139342	0.000726091	0.00275007	-0.0104085	-0.00119901
Gene_GALNT13	0.00012334	0.0392456	0.0148866	-0.00347937	0.0122206	0.0129534	-0.0254902	-0.00184085	0.0342958	-0.00978085	0.0178938	-0.0114277	0.0247171	0.0329507	-0.023298	-0.00433385	0.00703764	-0.0231405	0.0103915	0.0378684	-3.47327e-05	-0.0219655	-0.00897839	0.0236348	-0.00305553	-0.00846937	0.0143628	-0.0156825	-0.00049573	-0.0406079	-0.0181617	-0.0141723	-0.0123417	0.0206022	-0.0351531	0.010743	0.00813805	0.0127074	0.0236695	-0.00329231	0.00290883	0.0157715	-0.000724007	0.0294848	-0.0208038	0.00111134	-0.0151611	0.00663834	0.0199736	0.00768164	0.014237	0.0332244	0.0302803	0.039616	-0.00690631	-0.00327291	0.00111599	-0.022744	0.00628959	-0.00474272	-0.0230959	0.0276611	0.0267881	0.00855468	0.0142301	0.00526652	0.000908684	-0.0182034	0.00436955	0.00982867	0.00144627	-0.00175936	-0.0180635	-0.00881817	0.00997883	0.00861129	-0.03652	-0.00781023	0.00170655	-0.0116141	-0.00603054	-0.0199264	-0.0251007	-0.0166015	-0.0128226	-0.00144979	-0.00216766	-0.0170117	-0.00129	0.00624826	-0.0029241	-0.0108755	0.010176	-0.0123827	0.00829599	0.0130576	0.0307445	-0.00582536	0.00912172	0.00129728	0.00206279	-0.0170298	0.0192264	0.0122713	-0.0149981	-0.0136997	-0.0187966	0.0235617	-0.00331129	-0.00260584	-0.00852835	0.00663754	0.000296264	-0.00373968	0.0157842	0.0251286	-0.0239979	-0.00311748	-2.53829e-05	-0.000917665	-0.00653685	0.0114677	-0.00182123	-0.0155653	0.0157046	-0.0137434	0.00247375	-0.0181811	0.0414045	-0.000366681	0.00261922	0.0182679	-0.0245987	0.00208079	0.0204887	-0.00423973	0.0112629	-0.000500259	0.0151436	0.0179743	-0.00599236	0.00474566	-0.00896431	-0.00410331	0.00962722	0.0299948	-0.000828561	-0.00964428	0.00217707	0.0114037	0.0012962	0.00876056	-0.000715163	-0.014393	0.0333082	-0.0147592	0.008397	0.0149554	0.0254449	0.0099176	0.0104059	-0.0209189	0.000566917	-0.016032	-0.00145752	-0.0185064	0.00859329	-0.0142203	-0.016321	0.00779862	-0.00273539	0.0181254	0.00614216	0.0100045	0.0113149	0.0223684	0.00205541	0.0181161	0.0148242	-0.00686918	-0.00317997	-0.0321807	-0.0187332	-0.0014603	-0.0255728	-0.0127021	0.0052574	-0.00264464	0.00010263	0.00133764	0.00206067	-0.00134509	0.00418892	0.00456647	0.0144843	-0.00175759	-0.0137388	0.0194049	-0.00995275	-0.0090785	0.00256283	-0.00159428	-0.00408032	-0.0173156	-0.00748072	-0.0184992	0.012391	0.0050307	0.00380911	0.00603741	0.0309627	-0.0032866	0.00934539	0.0105	-0.00986468	-0.0219962	-0.00353886	-0.00778113	0.00410263	0.00388363	0.0103038	0.0124899	0.0126091	-0.0226272	0.00718093	-0.0169689	-0.000291808	-0.0131912	0.0276579	0.0184163	0.0151781	0.00239996	-0.0139227	0.000508357	0.0181547	0.0215022	0.00326371	-0.00125439	0.0123332	0.00125227	0.0242609	-0.0170948	-0.00183057	-0.0295857	-0.0116886	-0.015261	-0.00435799	0.00117098	-0.00201181	0.00448314	-0.0105298	-0.0151233	-0.00308685	0.0108704	-0.00729706	-0.015	0.00862104	-0.0154228	-0.00292235	-0.00974468	-0.0349487	0.0105448	0.00691027	-0.0259952	0.00624283	0.00842934	-0.00312727	0.00836035	0.0293729	-0.0163265	0.0130558	0.0122223	-0.0176858	0.011294	0.00620515	-0.0166169	0.00219857	-0.00240994	-0.0027095	0.00867936	0.0126014	-0.0115021	-0.00411893	0.000595258	0.00106421	-0.0315945	0.0178814	0.0233201	-0.00311901	-0.000425174	0.00338208	0.0113063	-0.000206798	-0.00566666	-0.0170241	-0.0131864	0.00215556	-0.00766017	0.0113792	0.000648921	0.0216491	-0.00719593	-0.00347444	0.00503669	0.00788449	-0.0063392	-0.019337	-0.00874609	-0.000255334	-0.00207142	0.0155565	-0.0232181	0.0164181	0.00897726	0.00517199	0.0199621	-0.0281922	0.00600506	-0.00401152	-0.0172914	0.0034329	-0.000193688	-0.00360073	-0.0140817	-0.0243799	0.0127975	0.00364433	-0.00309056	0.00990899	0.00344663	-0.00952949	-0.00286661	-0.00458291	-0.0229504	0.000734128	-0.0134577	-0.0191025	0.00925185	-0.00986558	-0.00295487	-0.00352171	-0.016377	-0.000868926	-0.00552838	-0.00369393	0.0307631	-0.0225047	0.0098085	-0.00121661	0.0156521	-0.0125471	0.0160014	-0.00362788	-0.000256142	0.0301903	0.0152478	0.0214464	-0.0173566	0.00433393	-0.001036	0.0305376	0.00329448	0.00433955	0.00378433	0.0223533	-0.00898266	0.0151255	0.000441322	-0.00666294	0.0198729	-0.0227728	0.0135836	-0.00255975	0.0091387	-0.0021757	0.0159905	-0.00885742	-0.0114658	-0.0151536	0.0117836	-0.0106467	0.00592318	0.016987	0.0137343	0.00993098	0.00170492	-0.00148257	0.00525775	-0.00825845	0.00120308	-0.00163952	0.0145659	-0.0143652	-0.0157569	0.00113992	-0.000212053	-0.0189294	-0.0188256	-0.0194391	0.0135918	-0.0131834	-0.0152493	-0.0155864	0.00409842	-0.0147225	0.0164748	0.0165059	0.0226065	-0.0133961	-0.0207689	0.00486776	0.0112676	0.0016063	-0.00673362	-0.00113264	-0.0122219	0.0015692	-0.00155848	-0.039898	-0.023181	0.0135306	0.0128243	-0.0307426	0.0131108	0.0234611	0.000173553	-0.0120359	-0.0435272	0.0185468	0.0118524	-0.012389	0.0359884	0.00308407	-0.00802475	-0.0121899	-0.000154517	0.00182852	-0.0142755	0.0272918	0.0109221	0.00146443	0.0130953	0.00457696	0.00303921	0.00767362	0.0067618	-0.000117569	-0.00214624	-0.0194829	0.00985564	-0.00221837	-0.00742098	-0.0204662	0.0100542	-0.00909085	0.00655239	-0.00542275	-0.00518323	0.00453266	0.00600014	-0.019107	0.0154314	0.0114162	-0.012549	0.0145952	-0.014323	0.0177669	-0.00910792	-0.0276288	0.0256499	-0.0144779	-0.012185	-0.010601	-0.00607345	-0.0026186	0.0213121	0.0109399	-0.0233961	-0.0126342	-0.00667453	-0.00551621	0.0256888	-0.000486904	-0.00378696	-0.00259997	-0.00769236	0.00486324	-0.00294182	-0.0342025	0.0117951	0.0155564	-0.000796959	-0.0146764	-0.00129907	-0.010883	0.0282198	0.0151021	-0.0274216	0.00618251	0.00107706
Gene_SORCS1	0.0174842	0.00364894	-0.0251224	-0.0212471	0.0292869	-0.0360821	0.0306323	0.00625692	-0.00289311	-0.0120413	-0.0317599	-0.0278252	-0.00136462	0.0165063	-0.0082283	0.0201592	0.0088432	-0.00122765	0.0372535	0.0489316	-0.00209325	-0.0229785	-0.0226829	-0.013507	-0.00524985	0.00116753	0.0354997	-0.0263815	-0.0305925	0.0293764	-0.00965914	-0.0154294	0.0156368	0.0248885	-0.0415503	-0.0271325	0.0200556	-0.0110599	0.0281435	-0.0182443	-0.0115664	-0.0229041	0.00840839	-0.00388191	-0.00733134	-0.000995983	0.00648585	0.0353877	-0.034293	-0.0234561	0.0349239	0.000674118	-0.00177378	-0.02115	-0.0329877	0.00484075	0.0188665	-0.00194727	-0.0437979	0.011729	0.0311978	-0.0285926	-0.0417546	-0.0147731	0.0337534	0.0102693	0.0359472	-0.0331976	-0.0186449	-0.0232969	-0.0617521	0.00675117	-0.0107511	-0.0502775	0.0159544	0.0213651	0.0193338	0.0167399	0.0105987	0.0065149	0.0130936	-0.0203688	0.0175853	-0.00340148	-0.013365	0.015288	-0.0361629	-0.00354161	0.0115362	-0.0023926	0.0124271	-0.00445382	0.0110216	-0.0138708	-0.0137407	-0.0170386	0.0166329	0.00176045	0.00671441	0.0165066	-0.0300505	-0.0184338	-0.0017237	-0.00305052	-0.0136275	-0.00374176	0.00787882	0.0180505	0.02322	-0.00042716	0.00723873	-0.0210058	-0.0067538	-0.0168589	0.0165705	-0.00709745	0.00137692	-0.00882312	-0.0112654	0.0246663	-0.00199545	0.00378889	-0.0207566	0.0198527	0.000673886	0.00424743	0.0269361	-0.0246157	0.013883	-0.00230694	-0.0244739	-0.0215437	-0.00411608	-0.0102461	-0.0154764	-0.000459271	-0.0156902	-0.00817691	0.00313957	0.0110349	-0.0133542	0.00257502	6.46977e-05	-0.00176415	-0.0151993	0.0285319	0.0160911	-0.000549247	0.0172201	-0.0144658	-0.010067	0.0292387	0.00690447	-0.00798354	0.0283	-0.0178417	-0.00457482	-0.00843232	0.0117363	-0.0429723	-0.0111301	-0.0184522	0.00714862	0.00608752	0.00422032	0.00106245	-0.0212367	0.005507	0.0107618	0.0186784	0.00555991	0.0137761	-0.0125049	-0.0216308	0.00817523	-0.017182	-0.00627762	-0.0189543	-0.0279866	-0.0128532	0.00269604	0.00983377	-0.0058774	-0.00289628	-0.00962604	0.00622662	0.00400183	-0.00603703	0.00832955	-0.0190099	-0.0158267	-0.0177756	-0.00313256	0.0081357	0.00336165	0.00351653	-0.0110297	0.0160667	0.00296039	0.0027086	0.0193005	-0.0244821	-0.00463932	-0.00589408	-0.00524273	0.0140807	0.00229709	0.0260302	0.0111588	0.00754028	-0.0011704	0.00817258	-0.00124516	-0.0175696	-0.00404955	0.00993782	-0.0076819	-0.0165774	0.0313291	0.0118851	-0.00508601	0.00349104	-0.00319304	-0.0110612	0.00228718	0.014268	-0.0230954	0.00243592	0.00941029	-0.00181963	0.0151631	0.0130355	-0.013458	0.0151504	-0.00545628	0.00570295	-0.00273362	-0.00530747	-0.000144314	-0.00702459	-0.0129058	-0.00464532	0.0223932	-0.026487	-0.0102125	0.0200706	-0.0236916	-0.0279583	0.0196014	0.0330661	0.00464018	0.0165641	-0.0174026	-0.00605995	-0.0272674	-0.0213242	-0.000459393	0.0133837	0.0101093	0.000663266	0.0164897	0.0217247	0.00265245	-0.00231414	0.0302365	0.00835134	0.00762949	0.00113114	-0.0036006	-0.00836652	-0.0156739	-0.0143838	-0.00446705	0.00922056	-0.00337519	-0.000638533	-0.00749089	-0.0133612	-0.00407811	0.0266835	0.0155682	0.000430327	0.0254062	-0.0187902	-0.00697482	0.00618693	-0.0152328	-0.00731693	-0.0169384	-0.0164169	-0.00464853	0.0300456	-0.00618562	-0.00899959	0.0135001	0.0181509	0.00897622	0.0229141	0.00970997	0.00224717	0.0104369	0.00280058	0.0198584	0.0107903	-0.0161308	0.0111005	0.0301128	0.0083504	0.0161996	0.0047321	-0.0295688	-0.00472705	-0.0213637	-0.00395662	0.0120188	0.00522104	0.0146862	-0.00179564	0.00105742	0.00770289	-0.00828915	-0.000518669	-0.0145938	-0.00964959	0.024879	0.0215877	0.00709218	-0.01849	0.0158614	-0.0370233	0.0165813	-0.0150591	0.0239853	-0.0198591	0.0172471	-0.0182182	0.00826785	-0.00123076	0.0208376	-0.000648671	0.00668258	-0.00834058	0.00375129	-0.00819885	-0.00901276	0.0079394	0.00355562	0.00071301	-0.00253062	-0.00801384	0.00747825	0.00801057	0.0135788	0.0227487	-0.0300194	0.000566139	-0.00850393	-0.00332842	-0.0027981	-0.00467981	0.0112202	0.00961953	-0.00134823	0.00872071	-0.00785133	-0.00553242	-0.011607	-0.00849483	0.000373663	0.0238899	-0.0129365	-0.00482706	0.0349941	0.0173029	-1.76234e-05	0.0011463	-0.0143996	0.00749442	0.0117241	-0.00175582	0.013789	-0.0268465	0.00210185	0.0232961	0.00964318	-0.0218389	-0.0279671	0.00850468	0.0124308	0.00375905	-0.00695079	-0.00139642	0.0230356	0.00153926	-0.029829	0.00391599	0.000218748	-0.0119698	-0.0146133	0.00719003	0.000724149	-0.0163209	0.0237296	0.0223623	0.00718413	-0.000521387	-0.0135208	0.00568271	-0.0253752	0.0115387	-0.00816922	0.0163879	-0.0189751	0.00121045	-0.0224896	0.0171437	-0.0342064	0.0104735	0.0234013	0.00064575	0.0248923	0.00571367	0.00775281	-0.0113827	0.0208766	0.00161057	0.0148958	-0.00252618	-0.0136952	-0.0183965	-0.0199532	0.00592508	0.0275455	0.00266914	0.00131873	0.0147614	0.00812769	-0.0163502	0.0191872	0.00174863	-0.00207806	0.0293539	-0.0110815	0.00117932	-0.00213433	0.00127431	-0.0270595	0.00567404	0.0077246	-0.00536468	0.0324054	-0.0124312	-0.0424533	-0.00857947	-0.0140992	0.00466852	-0.00901799	0.00647365	-0.0175245	-0.0107517	0.0112882	0.0193356	0.0337587	-0.0292605	-0.0175614	0.00760158	-0.00357486	-0.0152035	-0.0202615	0.0391256	-0.0061834	0.000797474	-0.0115923	-0.0322012	0.00148772	0.00856343	0.0361995	-0.00247602	-0.0266363	-0.00229396	0.0165095	-0.0106466	-0.0103377	-0.00845015	-0.0113292	-0.00201183	0.0117026	-0.00828188	-0.0208448	-0.00291987	0.000839935	-0.00190866	-0.0122419	-0.023419	-0.00497482	-0.0284689	-0.0149398	-0.0105887	0.0319617	-0.00828508
Gene_PNMA5	0.00424278	0.0268321	0.00294879	-0.0344438	0.0250861	0.0325093	-0.0130919	0.0264049	-0.0117931	0.019294	-0.0245776	-0.0166154	-0.0320161	0.00319922	0.000400156	0.0134267	0.00221704	-0.00663983	0.00967671	-0.0198766	0.00223817	0.0129686	-0.0232544	0.00326269	0.00339604	0.0046697	0.00668833	-0.0108716	-0.000428233	0.0110745	-0.014575	-0.00838257	-8.6437e-05	-0.0184267	-0.0232697	-0.000102256	0.00246346	0.0234725	-0.00270752	-0.00286999	-0.00647368	-0.00247636	0.0135848	0.0120078	0.0246576	0.00754226	-0.0211119	0.00943129	0.00595137	-0.00183814	0.00434669	-0.00570891	0.00102776	0.00356341	0.0016401	-0.00878322	0.0104893	-0.0290345	-0.0296233	0.00291956	-0.0153633	-0.0246863	-0.00947472	-0.00903381	0.0149637	-0.00912254	0.000511952	-0.0069365	-0.00367795	0.0300544	-0.00629614	-0.00612754	-0.00363912	-0.00535269	-0.000232067	0.0194467	-0.00828018	0.0023216	-0.00707289	-0.00339216	0.0178192	-0.0146416	-0.0191643	-0.00748365	-0.00869041	0.0255458	0.0174753	-0.000208337	0.000858561	-0.00776459	0.0073506	0.00771575	0.0374316	-0.00432993	0.00561696	-0.0160625	0.00594338	-0.00247725	0.00107266	0.0123598	0.0198936	-0.00138724	0.000145237	-0.0189097	-0.000666771	-0.0141533	0.039103	-0.01593	-0.019078	-0.0135294	0.00920534	0.00101656	-0.009335	0.0169186	-0.00467135	0.0117221	0.0021339	-0.00112284	0.0065543	0.00280641	-0.000786851	0.00887014	0.0144048	0.00713115	-0.00867478	0.00674315	0.00620018	-0.0227477	-0.00287986	-0.0173182	-0.015778	-0.00742411	-0.0113965	0.022112	0.00814503	0.00567519	-0.0247866	-0.00411603	-0.00475869	-0.000551845	0.019898	-0.00960936	-0.00779965	0.00338212	-0.0222161	-0.000354017	0.0169414	-0.00302361	-0.00209944	0.00145769	0.0113585	-0.0120794	-0.00413751	0.0122	-0.0026117	-0.00331586	-0.00310116	-0.0206967	-0.00139978	-0.00235001	0.00587718	0.00546457	0.0147714	-0.00546851	-0.0161437	0.0012576	-0.016471	-0.00135025	-0.00615031	-0.000853516	-0.0175024	-0.0151545	0.0152229	0.00386062	0.00859164	0.00838128	-0.0214957	-0.00429655	0.0104462	0.0189775	0.00109292	0.0120813	0.0147907	-0.00674044	-0.00934628	-0.00555963	0.00528819	0.00383097	-0.015517	-0.00363396	-0.00784683	0.0116278	0.0051439	-0.00787924	-0.014999	-0.00992674	-0.0103689	0.00326113	0.00031102	0.00910728	0.0092708	-0.0011054	-0.00285122	-0.018567	0.00913304	-0.00484733	0.00895966	0.00180588	0.0304777	-0.0221605	-0.0144445	0.00683781	0.00196219	-0.0348836	-0.00321522	-0.00044084	0.00864677	-0.0205483	-0.0188309	-0.00220484	-0.00198242	4.48509e-05	0.0039809	-0.00633587	0.0264058	-0.0221978	0.00511003	-0.000536415	-0.00821197	-0.00195183	0.0031937	0.00266153	0.0174698	-0.00101172	-0.0113545	-0.00672335	0.0136722	0.0333896	-0.0133872	0.00794862	0.0127536	0.00398959	0.000171451	0.000193218	0.00371539	-0.00284233	0.00599097	0.000362029	-0.00284869	0.0198581	0.00245851	0.0122678	0.014325	0.00181774	0.00392177	-9.09553e-05	0.00491355	-0.00976808	-0.016611	0.000605047	0.0109245	0.00209777	-0.0192803	0.0107836	-0.0132746	0.0109146	-0.0216077	0.0139682	0.00741268	0.00843708	-0.00799878	-0.00994136	0.00293472	0.0148986	0.00915587	-0.0103194	-0.00186805	-0.027666	-0.00467733	-0.00787773	-0.0227845	0.00410629	-0.00195929	-0.0166169	0.0166866	-0.0112254	-0.00342605	0.00848021	0.0154319	0.00439818	0.000439581	0.00898923	0.00214979	0.0236686	0.0031255	-0.00464012	0.0147393	-0.00756471	0.0183472	0.00232913	0.0147415	0.0127833	0.0254417	-0.0206145	0.00443175	-0.00299321	0.011783	0.0014331	0.0160322	-0.0164467	-0.00958505	0.00609472	-0.0191883	-0.0127971	-0.00647398	-0.0107116	0.00655153	0.0191508	0.0182562	0.00248429	-0.00513219	-0.00217364	0.019102	0.00340754	0.00623178	0.0202841	-0.0103179	-0.0141367	-0.0108293	-0.0189229	-0.0076318	0.00667343	-0.0168357	0.014334	0.0161183	0.0124531	-0.000636176	-4.44917e-05	0.0101291	0.0125067	0.000728826	-0.0147648	-0.00131377	-0.00179665	-0.0114106	-0.00477149	-0.0165899	-0.0138572	-0.0119697	-0.00778125	0.000318036	0.00105784	-0.0045052	0.00813775	0.000759222	-0.0108551	0.0142283	-0.0146162	-0.00377812	0.000182094	-0.00127052	-0.0239818	-0.0179023	-0.00628209	0.0156068	0.0118264	-0.00513025	-0.0140833	-0.0137162	0.0127018	0.00810263	0.00463661	0.0382362	0.00116803	0.00357534	-0.00154357	0.00479282	-0.0101319	-0.0257095	-0.00328405	-0.00189507	0.0119736	0.00108359	-0.0142518	-0.00466081	0.0158768	-0.00591599	-0.016366	-0.0189768	-0.00353433	0.0118072	0.00927948	0.00216866	-0.0282856	0.00223321	-0.00492711	0.00857607	0.0038272	-0.00690545	0.00681791	-0.00608396	-0.0115711	-0.00646174	-0.0183002	-0.00634493	0.0214064	0.00608492	0.0248363	0.00409025	-0.0219397	0.00522084	0.00821732	0.0272262	-0.00790356	-0.0063738	0.00780594	0.0153116	-0.0201102	0.00558838	0.000744569	-0.0361612	-0.00435275	-0.00271167	0.00290097	-0.0115705	0.0147052	0.0184003	0.0210926	-0.0220028	-0.00891664	-0.0351215	-0.000639693	0.0181723	-0.0123704	-0.00243214	0.0397183	-0.017886	0.0272567	0.0104145	0.00579994	-0.00840611	0.00266386	-0.010578	-0.0175635	0.00250108	-0.0311738	0.0232042	0.00877018	-0.00427822	0.0166317	-3.94926e-05	-0.0131629	0.0201635	0.000157597	0.0156873	0.012115	-0.00400506	-0.0288611	-0.0142467	0.0198301	0.00127674	-0.000202521	0.015924	0.0247863	-0.00427804	0.0187329	-0.0233245	-0.0173977	0.0127331	0.0468283	0.0185274	-0.0183226	-0.0037536	-0.00379447	0.00455454	6.14522e-05	-0.000650965	-0.0114916	-0.00481168	-0.00774415	0.0120795	-0.00328763	-0.021018	-0.00488487	0.0111861	0.00201685	0.00685387	0.0250429	-0.020764	-0.0207174	-0.010798	0.00370152	-0.0080859	0.00689371	-0.0128671	0.00786159	-0.0226704	0.00782222	-0.0130488	-0.00743394
Gene_OSBPL6	0.0174493	0.0207245	0.0323474	0.000162384	0.00205466	0.0257949	0.00358263	-0.0140852	-0.00566355	0.0107077	0.0226427	0.0283065	0.0182667	0.00276333	-0.00929345	0.0235594	-0.0347068	-0.0121244	-0.00588481	-0.0108706	0.0188904	0.0116638	0.0315835	-0.0151685	-0.0288657	-0.0412756	-0.0147102	0.00352691	0.0368213	-0.00964824	-0.0325182	0.00150461	0.0182476	0.00402775	-0.00369492	0.0430143	0.00396662	0.0192534	-0.0047249	0.00758216	-0.00960303	0.0241256	-0.0258997	0.0270228	-0.0215617	0.0063804	-0.028404	-0.025783	0.0124769	-0.00301769	0.0188165	-0.0388918	-0.0101656	0.0167779	-0.0182683	0.0291156	-0.00770715	-0.0164514	0.00130288	0.0116884	0.00847827	0.00998099	-0.00535985	0.0369222	-0.00698423	-0.0177311	-0.0414175	0.0017822	-0.0323285	-0.0544132	-0.0142733	0.0234682	0.0233852	-0.0315571	-0.0381747	0.0144743	0.0180037	-0.0317647	0.00413179	-0.00441976	-0.0139749	-0.00285118	0.00287074	-0.0224353	0.00228792	0.022913	-0.0205145	-0.0445292	0.0476204	-0.0271777	-0.00162982	-0.021482	-0.0270634	-0.0120276	-0.0343716	0.0426196	-0.00871832	-0.0426173	0.0827095	0.0205443	0.00136258	-0.020663	-0.0358667	-0.00670225	-0.00381807	0.0278135	-0.0165891	0.0205494	-0.00485661	-0.00182999	0.0313656	0.0137635	-0.0394276	-0.0127616	0.00105399	0.000996187	8.2035e-05	0.00397687	0.0107245	-0.0212762	-0.0386357	-0.0223033	0.0182574	0.00319964	0.00353942	0.0152275	-0.0304208	0.0494941	-0.0234716	-0.0150086	0.00903927	0.00340113	-0.00304685	0.0315353	-0.022817	0.0231545	0.00883147	-0.000928749	-0.0155678	-0.0134948	0.0202767	0.0100927	-0.00973754	-0.013582	-0.0338868	0.0152493	0.00097397	-0.0518323	0.0089164	0.00787429	0.0687295	-0.00947758	0.0266605	0.0236063	0.0183581	-0.00471722	-0.0168062	0.0302867	0.0170966	0.0324689	0.000429692	0.0198092	0.0333141	-0.00274898	-0.0169036	0.0174436	0.0332803	-0.000451616	-0.0241338	-0.0145257	-0.0191792	0.0243495	-0.00301766	-0.0434113	-0.0114577	-0.0360424	-0.0501631	-0.0171866	0.0160129	-0.0253155	-0.00866421	0.0105738	0.0275872	0.0132619	-0.0430286	-0.00649521	0.0206919	0.0716415	0.0286609	-0.0119987	-0.0062907	0.00211725	-0.011112	-0.0101888	0.00478292	0.00125355	0.0321717	0.0162312	-0.0149274	0.0116889	0.011553	-0.0116262	0.0586102	0.0588292	-0.00637648	-0.00973984	-0.0793153	0.06906	-0.0255791	0.0098731	-0.0168492	-0.0289454	-0.0106194	-0.0467144	-0.0453059	0.0516852	0.00178675	0.0196197	-0.00858766	0.0437985	0.0144572	0.029964	0.0494527	0.00437509	-0.0246886	-0.00133889	-1.46701e-05	0.0022712	0.0274951	-0.0223301	0.0296728	0.0302493	-0.0102015	0.00234425	-0.0264144	0.00186317	-0.0160912	-0.0257971	-0.0439004	0.00329964	-0.0279211	0.0185811	0.0309794	0.0056035	-0.00137814	0.00569884	0.0362613	0.036142	-0.023962	0.0269598	0.0149254	0.000674837	0.0333411	-0.019999	-0.0251454	0.0331781	0.0348763	-0.0152	-0.0090055	0.0136761	0.0167234	-0.0254305	0.00504976	0.0113761	0.0112929	0.0217335	0.0160078	0.00359002	0.0212067	0.0236579	-0.00867073	0.0699366	0.0239839	-0.022204	0.0249668	-0.0125186	0.0112901	0.0234496	0.00813259	-0.0138066	-0.0111452	-0.0288255	0.0202394	0.021284	0.0495592	0.0180986	0.00434707	0.00567227	-0.00146696	0.00784327	0.00471753	-0.0026784	-0.010074	0.0255117	-0.0144886	-0.0135669	0.00271713	-0.0342853	0.00839423	0.00237624	-0.0190253	0.0301956	-0.00932207	0.041489	-0.0090766	-0.00124469	-0.035102	0.00651065	-0.0387495	0.0253809	0.00968475	0.0518813	-0.00609376	-0.0362336	-0.025641	-0.0259565	0.0121961	0.0251463	-0.0252741	0.00813575	-0.00508562	0.0231371	-0.0160263	0.000735042	-0.0128906	0.0105082	-0.031692	0.0104223	0.0148458	-0.0380795	-0.0317568	0.0250741	0.00681291	0.0589977	-0.0194246	-0.0178253	0.0160587	0.000454478	-0.0042235	0.0297903	0.00657835	0.00767872	0.0433939	-0.0268474	0.0325169	-0.0095409	0.0431774	-0.000699424	-0.00165148	-0.0325186	0.0416718	-0.0146323	0.00380804	0.0209902	0.0431216	0.0335114	0.0260999	0.0261154	0.0172757	-0.0281981	-0.0111214	0.017072	0.0301751	-0.000485357	-0.0375408	-0.0273412	0.0301316	0.0304552	-0.0250024	-0.00763165	-0.0435322	0.00888804	-0.0584206	0.000375406	0.044246	-0.00581687	-0.0129823	0.0253355	-0.00762441	-0.00480461	-0.0147001	-0.0127421	0.0109725	0.00441665	0.0353419	0.0589078	0.0329669	0.022515	-0.00818402	-0.0028634	0.0256853	0.00125579	0.0163309	-0.042897	-0.000808917	0.0221042	-0.0310579	-0.0283007	-0.0519843	-0.00209898	0.0212265	0.00180569	0.0256206	-0.0163567	-0.0116806	-0.015335	-0.0380831	0.00979711	-0.0402824	-0.00862671	-0.0352919	-0.0412924	0.0381538	-0.0236342	0.012679	-0.015731	-0.0238153	-0.019212	-0.0221947	-0.0357493	0.0141811	0.0580474	-0.0440312	-0.000798301	-0.00122304	-0.0249634	0.0096615	0.0052022	-0.0113523	0.000942282	0.018918	-0.0362658	-0.00351754	-0.000504898	-0.00625898	-0.0129506	-0.0103649	0.0242283	-0.00394359	-0.00261832	-0.00626704	0.0215544	0.0324599	0.023725	0.0322303	-0.0436123	-0.0324496	0.0308785	0.00137273	0.0628881	-0.0489769	-0.0356268	0.0363644	0.00241489	0.0325189	0.0490545	0.00404808	-0.0160934	0.0143937	-0.0309803	0.0516086	0.0184488	-0.0142734	-0.0342057	-0.0137293	-0.0252138	-0.0235154	0.0088858	0.00412545	0.0446401	0.0316178	-0.0131438	-0.024625	0.0259104	-0.0156084	0.0362961	0.0143862	0.00116164	0.00306116	0.00278762	0.00447748	0.016141	-0.0223142	0.0115371	-0.0144978	-0.0285502	0.00926533	-0.000750371	-0.0171815	0.0312213	0.0411846	-0.00775193	-0.0458614	0.0146131	-0.0365452	0.0490472	0.0327224	-0.0123961	-0.0425177	0.065719
Gene_CIDEA	0.0264309	0.000896643	-0.00904199	0.00817096	-0.0163418	-0.0291861	0.045338	0.00568127	-0.00255281	0.00589678	-0.0169902	-0.017169	-0.00194955	0.00752498	0.00794841	-0.0255171	0.00720022	-0.00231745	0.024886	0.016598	-0.00664986	-0.0203968	-0.0159749	0.00858823	-0.0087498	-0.00132774	0.0261332	-0.0114154	-0.00377545	0.003109	0.00247944	-0.00942258	-0.00364236	0.00719832	-0.028028	0.0185299	-0.00917898	-0.010821	0.0264912	0.0173456	0.00336398	-0.000419105	-0.0306477	-0.0109208	-0.00934394	-0.0289701	-0.00408717	-0.00354972	-0.0162137	-0.0109161	-0.000172822	0.0290593	-0.00336219	0.00957545	0.0155276	0.013007	0.0055306	0.000710393	0.0102948	0.013716	-0.00255207	-0.00443962	-0.0168367	-0.00695167	0.0190312	-0.00524158	-0.00102518	-0.01136	-0.0247634	-0.00244973	0.00378011	-0.0120863	-0.00189403	-0.0140413	-0.006631	-0.00158033	-0.00701188	-0.00171854	-0.00149542	-0.00505946	-0.0104381	-0.0148527	-0.000905028	-0.0223926	-0.0123349	0.0111659	-0.00922486	-0.00503629	-0.00212098	0.00734081	0.00836725	0.0106287	0.0193559	0.0116359	-0.00713877	0.0114935	0.00526615	0.000785766	0.00845328	-0.0240076	-0.0084659	0.00495885	0.0139611	0.00406094	-0.00490926	0.0121262	-0.00868628	0.0184218	-0.0198026	-0.0102148	-0.00174041	0.00717197	0.00897357	-0.00440567	0.00102304	-0.00727331	0.00629339	-0.000296297	-0.01413	0.00590972	-0.0125251	-3.44121e-05	0.000495325	-0.0216089	-0.000135553	-0.0121175	0.0123042	0.00173716	0.00312276	0.00358769	0.00721699	-0.00822469	-0.0129241	-0.00125456	0.0056899	0.00686991	-0.0066813	0.0066202	0.00395289	0.017121	0.00470771	0.00429175	0.011503	-0.0059674	0.00247512	-0.000602788	0.021577	-0.00629898	0.00596468	-0.021842	0.0021781	-0.00525355	0.0193646	0.00245332	0.0135586	-0.00400621	-0.000838153	0.00847909	0.0101779	-0.00721197	-0.00111078	-0.00353495	-0.00725309	-0.0104933	0.000482444	0.0080088	-0.0159927	-0.00695384	-0.00717305	-0.0191563	-0.0159789	0.0084325	-0.0163201	-0.00609119	0.00322633	0.0136589	0.00122248	0.00603407	-0.000383658	0.00386593	0.00769817	0.0122158	0.00437884	0.00770461	-0.0056688	-0.00752697	-0.00594339	-0.00749343	-0.00309034	0.012233	-0.0027383	-0.000243002	-0.0159751	0.0109411	-0.00922041	0.0201098	0.00848088	-0.00716824	0.0157016	0.0178954	-0.0100033	0.0220974	0.00725686	-0.0127288	0.00700322	0.00109105	-5.0441e-05	0.00453324	-0.00344421	-0.0156584	-0.0055339	-0.00330026	0.0134394	-0.000816068	0.00611031	0.00950472	-0.0152567	-0.00716887	-0.0101158	-0.00780367	-0.00306044	-0.0110751	-0.0101131	0.00342814	0.00966982	0.00158485	-0.00599322	0.0014212	-0.00455662	-0.00861626	-0.0250258	0.00907492	-0.000850429	0.00294483	0.0142347	-0.0128065	-0.00194648	-0.00629969	-0.00133987	-0.00480772	0.00827351	0.00287245	-0.00339725	-0.000349631	0.0133588	0.00440131	0.00392467	-0.00553912	0.0091517	0.00339103	0.0107675	0.00854581	0.00273131	0.016518	-0.00518924	-0.00500268	-0.000391956	-0.00545706	-0.0145087	-0.0131007	-0.0111499	0.00868137	-0.00382618	0.00777788	-0.00332362	0.0172164	0.00456842	-0.0123379	-0.0291776	-0.00592694	-0.0273934	0.00254888	-0.000430543	0.00144528	-0.014421	0.00440839	-0.00420347	-0.0167916	0.013844	-0.00551792	0.0225583	-0.00383021	0.00410977	-0.00216379	0.00681781	-0.00529072	-0.000176949	-5.56141e-05	-0.0034883	0.0129469	0.00381194	0.00959635	-0.00435088	-0.0153245	-0.00414644	0.0139879	0.00124554	0.0015025	0.00510615	-0.0105781	0.0215205	-0.00684799	-0.01052	-0.0148792	-0.0023368	0.00690148	0.012626	0.0223477	-0.00828803	0.00176119	0.00213079	0.00874825	-0.026963	-0.00541364	0.0112235	-0.00783062	0.0117561	0.00424134	0.000278703	-0.00365539	-0.0134472	-0.0123144	-0.0105711	-0.00135549	-0.0020103	-0.00788401	0.0119781	-0.00918096	0.0105492	-0.0158028	0.0125209	0.000375497	-0.00247676	-0.0181134	-0.00273948	-0.0160199	-0.000863005	-0.00193336	-0.00214876	-3.62548e-05	0.00481637	7.45616e-05	-0.00469274	0.0200185	0.000652406	0.0043507	-0.0116677	-0.00963083	-0.00184027	-0.0100827	-0.00963667	0.00632808	0.00109956	0.0113815	-0.0132972	0.0251611	-0.0114982	0.0122317	0.00489788	0.000552744	0.00233568	-0.00836811	-0.00935651	0.0113702	-0.0100824	0.0183251	-0.0140276	-0.0166041	0.0161179	0.0120339	-0.0209253	0.0156462	0.00756911	0.0115151	0.0054912	0.00653595	-0.00422006	0.00496291	0.0103351	0.0108496	0.00975035	0.00830608	-0.00280127	0.00715012	-0.0152228	0.00643076	-0.00941356	-0.00083653	-0.0320352	-0.000699071	0.00879871	-0.00207576	0.00113375	-0.00788798	-0.000435732	-0.00777092	-0.0101637	-0.0137405	0.0146255	-0.00642345	-0.00408365	0.0174234	-0.0145555	-0.00493317	-0.0190026	-0.00110523	0.00559728	0.00620453	-6.26512e-05	-0.00603867	0.00879785	-0.00881858	0.014316	-0.00434063	0.00786368	0.00951231	-0.0197057	0.00240529	-0.0127058	-0.00288467	0.000119715	0.015046	-0.00436984	0.0209147	-0.00483984	-0.0121359	0.0214077	-0.000395414	0.0120738	-0.000562788	0.00134688	-0.00405076	0.00918285	0.0105491	-0.0102073	0.0124151	-0.0100966	0.00976199	0.00836391	0.000316993	0.00286413	-0.00380301	-0.00697058	-0.000654753	-0.00268168	0.0122234	-0.0162266	0.00901249	0.00635579	0.010495	-0.00237283	-0.00976237	0.00439254	-0.0125405	0.0141233	0.00950261	0.00776187	0.0157264	0.0345031	0.00431757	0.00361675	0.0077815	-0.019778	0.00269523	0.0052756	0.000417676	-0.003005	0.016041	-0.00145997	-0.0118096	0.0169866	0.0143983	0.013771	-0.00932073	0.00942423	-0.0116136	0.00503854	0.00869793	-0.014185	0.0143183	-0.00366494	0.0218036	0.000654442	-0.0054151	0.0146466	0.00985423	0.00260828	-0.00063219	0.014436	-0.00100152	0.0191214	-0.00380772	0.00903373	0.00768152	-0.00237616	-0.0138201	-0.00078749	-0.00157914	-0.0267484	-0.00450804
Gene_C1QTNF4	0.011333	0.0157443	-0.0373462	-0.0415067	-0.00694149	-0.00805463	-0.010007	0.0132589	0.00491953	0.0095813	0.0188337	0.00911032	0.0072148	-0.022931	-0.0214558	0.00374533	-0.0158984	0.0325931	-0.025317	-0.0134027	-0.00823344	0.0301435	-0.00795652	0.00313962	-0.000247873	-0.00763346	0.0211862	-0.000927777	-0.0059245	-0.0133954	0.00419242	0.0167777	0.00880089	0.0332458	-0.00015631	0.00491669	-0.0277316	6.26002e-05	-0.0174855	0.0194961	-0.0174434	-0.00963799	0.00206275	0.0224742	0.0127353	0.0333704	0.015228	-0.000765447	-0.00350442	-0.0117847	-0.00921053	-0.00358709	0.0218339	-0.00622088	0.0310241	0.00526615	-0.00992115	-0.0233976	-0.0195954	-0.0148824	-0.00764252	-0.0171187	-0.00175549	-0.00491242	-0.00644179	0.0125654	0.0166261	-0.0417634	0.00873408	0.00584693	-0.00478941	-0.00452939	0.0112741	0.00793795	0.0093523	-0.00682021	-0.00797335	0.00426578	0.00673099	0.0131145	-0.000455222	-0.0207991	0.0140892	0.00242947	0.00468668	0.0107658	-0.00803808	0.000557404	-0.0239061	0.0045803	0.0231679	0.012244	0.00849034	0.00510444	-0.0145073	-0.00237385	-0.0098833	-0.00553128	-0.00526189	0.00306441	0.00403599	0.00451899	0.0121461	0.00625715	0.0127637	0.0127837	-0.00911863	0.0139144	-0.0116456	0.00307125	-0.00884033	0.0114591	0.00163273	0.004875	-0.000831893	-0.00382396	0.0266441	0.0209123	-0.00475229	0.0140723	-0.00204812	0.00164831	-0.00240898	0.00486381	-0.0169443	-0.0118873	-1.24615e-05	-0.00268195	0.0110854	-0.00130816	-0.00990368	0.00888113	0.0183447	-0.0124493	-0.00100867	-0.0207299	0.00991722	-0.0229661	0.0164339	-0.00519574	-0.00020292	-0.000502199	0.0239624	0.00787152	0.0175754	-0.00123012	-0.0109398	-0.0135686	0.00620811	0.001966	0.0158594	-0.00627094	-0.013732	0.0278424	0.0173321	-0.00192126	0.00866037	0.0136432	-0.0113563	-0.00960958	0.0159887	-0.00430289	-0.0097791	-0.00733684	0.00200638	0.00597423	-0.000355849	-0.00418129	0.00538439	-0.00163782	-0.00025925	0.00398248	0.00132772	-0.00153707	0.00223215	0.00899307	-0.0053986	-0.000107546	-0.00132119	0.0124501	0.00981497	0.0102175	-0.00386816	0.00558712	0.000911674	-0.00760496	0.0117625	0.00118895	0.00857626	0.017307	-0.000940635	-0.0125549	0.00403218	0.00355154	0.00034931	0.00548543	0.00323151	0.00582374	-0.00410414	-0.00944737	0.00498091	0.0118972	-0.0149494	-0.00181108	-0.00374197	0.00551872	-0.0111629	-0.0183059	0.0128199	-0.00528519	-0.0114989	-0.00216234	-0.000950425	0.00265011	-0.00705503	-0.00403704	-0.00413571	-0.0279177	-0.00236844	0.015303	0.0123725	0.00197938	-0.00860708	-5.72e-08	-0.00317401	-0.0033767	0.000946443	0.00631191	0.00131932	-0.00505147	-0.00517761	-0.00523552	-0.0113169	0.00466942	-0.00665039	0.0241369	0.014831	-7.12343e-05	-0.00706807	0.0083223	-0.00463373	-0.00657029	-0.00347284	0.00229951	-0.00814998	-0.0120051	-0.00492764	0.00886267	0.0158653	0.017774	-0.0143605	0.000682365	-0.00213365	-0.00215327	0.00914344	0.0100036	-0.0128758	0.0153279	-0.00297757	-0.00706121	-0.0002753	-0.000835117	0.0113516	0.0014114	-0.00616858	-0.00209448	-0.00456103	-0.00486239	0.015007	0.0110096	-0.000533679	0.00911659	0.00958977	0.00159027	-0.00883071	0.0046546	-0.0169115	0.00388198	-0.0044217	-0.00312011	0.000975682	0.00089505	-0.0149702	-0.00646239	-1.48889e-05	0.00272846	0.0178734	-0.00201562	-0.00922054	-0.00768283	0.00811737	0.00815423	0.00411331	0.00616073	0.00393773	0.00480899	0.00349065	-0.00501051	0.0192051	0.0141367	0.0255213	-0.00700539	-0.00923359	-0.00839803	-0.00192415	0.00268824	0.015013	0.00774963	-0.00274896	-0.00650229	-0.00808614	0.00103298	-0.0126679	0.00624589	-0.0126333	0.00807885	0.00583437	0.01111	-0.0103646	-0.00853206	0.014291	0.00512733	-0.0105735	0.012009	-0.00358535	0.00313809	0.00288734	-0.0202526	-0.00612943	-0.00920582	-0.0154934	0.0257897	0.0138331	0.00722251	0.00039297	0.00602303	0.00421804	0.0188803	-0.01788	-0.00769462	-0.0175525	-0.0073282	-0.00559435	0.000623304	0.00321769	-0.00327505	-0.0113164	-0.00115464	-1.13442e-05	0.0019623	0.0138673	0.0038986	-0.00702776	-0.0049812	-0.00504679	-0.00330403	-0.00332271	0.0020626	-0.0131754	0.00954385	-0.00495141	-0.00168801	0.0104863	0.0106041	-0.0126905	0.0133534	0.0051473	-0.0191308	0.00396769	-0.00292949	-0.0023968	0.0135808	-0.00928317	-0.0132498	0.00934826	0.0098759	-0.018823	0.000729838	0.00645207	-0.00303334	0.00780391	0.00409323	0.0114068	-0.00285249	-0.00170246	0.00935432	0.0124762	-0.0107361	-0.00885667	-0.0163328	0.00849525	-0.0017576	0.00303041	0.00987667	-0.0333997	-0.00857417	0.0070332	-0.00525027	-0.000529022	-0.0216133	-0.00847242	0.0041306	0.00968941	-0.0149384	-0.00512801	-0.0260914	0.0186833	0.00517702	-0.00147263	0.00972207	-0.00508597	-0.0172364	0.00252531	-0.00380504	-0.0117609	-0.00101361	-0.0164187	0.00820037	0.00865142	0.00154392	0.0153114	0.0179985	-0.00245983	0.00508087	-0.0100465	-0.00143254	-0.0183232	0.00753226	-0.000590717	-0.00326798	-0.000621809	0.0236141	0.0170327	-0.000720833	-0.00388959	-0.00165838	0.000695765	0.0154978	0.0161798	-0.00502891	-0.00333932	-0.00488898	0.0160629	0.0104585	-0.00760881	-0.00681407	-0.000477767	0.00157894	-0.0065513	0.00882405	-0.0078709	-0.0121185	-0.0124204	0.0162058	-0.00795804	0.00406985	-0.00640611	-0.013668	0.0185132	0.00991529	0.0167071	-0.0115518	0.00671043	0.0161985	-0.00301895	0.00281001	0.0185065	-5.35731e-05	-0.000496912	-0.00537098	-0.00566193	0.00991951	-0.00445329	0.0189297	-0.0103572	-0.0162355	-0.00479251	-0.00924839	0.012058	-0.0182792	0.00366936	-0.00107593	-0.0248014	0.00556739	0.0240182	-0.00648862	0.00918681	0.000886031	-0.00372649	-0.0168158	-0.00349706	0.00527469	-0.0233215	0.00302444	0.0017297	-0.0016047	-0.0243943	0.00310741	-0.0234406	-0.000976714
Gene_GPRASP2	-0.00759266	0.0195209	0.0116579	-0.0473691	0.0412495	-0.0075048	-0.0128152	0.0362423	-0.00755077	0.0137772	-0.0339528	0.00835029	0.006431	-0.00394817	-0.0122934	0.0102183	-0.000209561	-0.00465919	0.0073423	-0.0178763	-0.0147771	0.00946613	-0.015812	0.021472	-0.00185433	0.0168517	-0.0199024	-0.0100727	0.00119209	-0.0120832	-0.00702048	0.00978533	0.00181273	0.00335657	-7.61556e-05	0.00537052	-0.00933007	-0.023552	0.0273573	-0.0103326	-0.00454428	-0.000768205	0.00350004	-0.019594	0.00425269	0.010318	0.00418602	0.0150758	-0.00139334	-0.00569824	-0.00810152	-0.0152583	0.00797227	-0.00475068	0.00561826	-0.0122036	0.0148324	0.0170584	-0.00809967	-4.00032e-05	-0.00139383	0.0177225	0.00547199	-0.0276021	-0.00272165	-0.0282239	-0.00815391	-0.000430934	0.0117122	0.0168551	0.00401804	0.0165097	-0.0166854	0.00497482	0.0092997	-0.00448405	-0.0166638	0.0215444	0.0044955	-0.00358891	0.0045401	-0.0109982	-0.00667491	0.0132016	0.0171392	0.00121239	-0.00599078	-0.00389838	-0.00113175	3.5809e-05	0.000543718	0.00150147	0.0126831	-0.0123472	0.00733634	0.0299478	0.00599646	0.0123443	0.0112124	0.00778952	0.0103842	-0.00209139	-0.00179523	0.0067436	0.0160227	-0.0119446	-0.00103691	0.00649435	-0.0185792	-0.00581784	0.00325654	-0.00557579	-0.0113139	-0.0039645	0.0105091	-0.00536796	-0.0253621	0.0145801	0.0146889	-0.000774155	0.0161802	0.0114898	0.00138184	-0.0116918	0.000388073	-0.00684233	-0.00714437	0.0140564	-0.0217973	-0.0161147	-0.00679547	0.000812391	0.00202463	0.00251194	-0.0129861	-0.0130663	-0.0206293	0.016854	0.0180906	-0.0260855	0.0104292	0.00351126	-0.0167029	0.000608323	0.00630029	0.00303833	-0.00612409	0.0186329	0.0175061	-0.00458761	0.013904	0.0198775	-0.0254641	0.00771327	0.0077921	-0.00325848	0.00710644	-0.019264	-0.000122788	0.000168467	0.0204009	-0.00616599	0.00298257	-0.00226399	0.0114822	0.0229728	-0.00656841	-0.0120424	-0.000605772	0.00830249	-0.00756701	0.0138096	0.00493222	-0.012371	0.0237753	-0.0152871	0.00176881	-0.0219691	-0.00962638	0.00776837	0.0175911	-0.00400197	-0.00106115	0.00664404	-0.0175113	-0.00769877	0.000261116	0.00745103	0.00211659	0.0187332	-0.0113017	0.000972813	-0.00532945	-0.00799821	0.000614294	-0.000524641	6.61363e-05	0.00528057	0.0090134	-0.00413742	-0.0119497	0.0110123	0.0234622	0.00405383	0.00104531	-0.00898727	0.019758	-0.00160401	4.89616e-05	-0.0117681	0.0106648	0.022625	0.0022916	0.00926556	0.0206873	-0.0129168	-0.00636777	-0.00919972	0.00428441	0.0137785	-0.0272568	0.00313047	-0.01545	0.0249498	0.0173737	0.00604918	-0.00707749	0.00564579	-0.0222469	0.00444119	0.00541038	0.00423817	0.010245	-0.0242313	-0.0108809	-0.000474196	0.0196791	-0.00140282	0.0300177	-0.000610453	-0.019785	-0.010843	0.00370613	-0.0143544	0.00450837	0.000359481	0.00600427	0.0118902	0.0144364	0.0183674	0.0121748	-0.00737105	0.0117698	-0.0146332	-0.0184267	0.00262527	-0.0122961	-0.0116957	-0.00078378	0.0139202	-0.00141002	0.00177116	0.0159067	-0.000587244	0.0131852	0.0102874	0.0095317	0.00183263	-0.0034559	0.0296664	-0.0135817	-0.00725223	0.00626662	0.00791465	0.00262604	0.0107614	0.0207666	0.0152856	0.0157273	0.0251637	-0.0039416	0.00448776	-0.0158454	-0.00876371	-0.0166169	0.00539701	0.00188247	0.00521142	-0.00326318	-0.0126662	-0.00842795	-0.0207139	-0.0138463	-0.00638932	-0.00320658	0.0171708	-0.00789881	-0.00609747	-0.0091299	0.0164947	-0.00525009	0.00146038	0.00523225	0.0206196	0.00973277	-0.0115299	0.0120524	-0.00479942	0.00680926	0.012462	0.00317433	0.0175893	-0.000568822	0.0162511	0.00306599	0.00718981	0.0100342	0.0134171	0.00423552	0.00894718	-0.00578903	-0.00692903	-0.00316074	0.0100356	0.00914955	-0.00345933	-0.00411309	-0.0106316	-0.0147918	0.00370614	0.0174002	-0.0106128	-0.0147514	-0.00997135	0.000774974	-0.00111483	-0.00725671	-0.0102133	-0.0112599	0.0082062	-0.0061823	-0.00934526	0.000102622	0.0163025	0.0153956	-0.0345189	-0.00875742	-0.0161384	0.00185789	-0.00570919	-0.0111802	0.0070639	-0.00227862	-0.0139467	-0.0127299	0.00156271	-0.000203337	0.00148355	0.0149705	-0.00728017	-9.37018e-05	-0.0144801	-0.00445129	-0.0245555	0.0223906	-0.000289023	-0.0159158	-0.000492822	0.0187624	0.00958664	-0.00404621	-0.00552351	0.00533943	-0.0124716	-0.00147201	-0.0220087	2.07557e-05	-0.00540793	0.0140657	-0.00826024	-0.0117803	0.0065856	0.000905328	-0.00796233	0.0319573	0.0165819	0.0250672	0.020981	0.0179488	-0.0264842	-0.0130828	0.0102995	-0.00328301	-0.00839391	-0.00453319	-2.32846e-05	-0.013438	-0.0136999	0.00443528	-0.00800984	0.00131932	0.00202747	-0.00781344	-0.00943653	0.00369577	0.0131312	-0.0165706	0.0211428	-0.0126637	0.0063626	-0.0130422	-0.0127617	-0.0149862	0.0219535	0.0109655	-0.00789959	-0.00720273	0.00277186	0.0127485	-0.0150665	0.00186261	-0.0233	-0.0170497	-0.00446349	-0.00693579	-0.0207034	0.00821583	0.0185793	-0.0161485	0.00221639	-0.0198757	0.00826277	-0.0164994	-0.0123816	0.0024411	0.0167585	-0.0223919	0.00859434	-0.0110124	0.0143929	-0.0102732	-0.00572965	-0.0121842	0.00997077	0.0026082	-0.000686473	-0.00302635	-0.000653235	0.00293115	-0.00506261	-0.00388757	-0.00442508	0.00851632	0.011932	-0.014252	0.00200821	-0.0452836	0.00227622	0.00996616	-0.0101639	-0.0130728	-0.0233903	-0.00281589	0.000365103	-0.0216257	-0.00761999	-0.00272089	-0.0185161	0.0140451	-0.00849289	0.0238812	-0.0290669	0.0114642	-0.0169703	0.00250891	0.00554999	0.00394143	0.0118627	-0.00189762	-0.0266173	-0.0187926	-0.0156303	0.0126411	0.00640551	0.00872484	-0.0098053	0.00480935	0.00788848	-0.0106672	-0.00994281	-0.000236249	-0.00979738	0.00558023	-0.00703073	-0.00610085	0.0144367	-0.00262766	-0.000214666	0.00150263	-0.000748631
Gene_TSGA13	0.0230183	0.0134651	-0.00679132	0.0131892	0.00282445	-0.000883115	-0.021414	-0.00050518	-0.002406	0.0013138	-0.0184826	-0.00897204	0.00569281	0.0139745	0.00822782	-0.0316296	-0.0228384	0.0244367	0.0236376	-0.00979253	-0.00538222	-0.0599165	0.00505196	-0.0381406	0.021341	0.0365321	0.0495915	0.0343441	-0.0186587	0.0132569	-0.0333655	0.033482	0.0101501	-0.0155837	-0.0133697	0.0181624	0.0344584	0.0101518	0.0296401	-0.00244122	0.0289971	0.00401866	0.021122	-0.041589	0.0268423	-0.0360139	-0.0148938	0.0363788	0.0444052	-0.0277557	-0.00303174	-0.04967	-0.0314392	0.0538916	0.0339609	-0.0185802	0.0448689	0.00289714	-0.00671743	0.00652313	-0.0572922	-0.00016773	0.00193292	0.0445074	-0.0107557	0.000525706	0.0611804	0.00734347	-0.0321908	0.0338462	0.042703	0.0215126	-0.0622227	0.0362858	0.0226933	-0.0959924	-0.0298084	0.0557101	0.0128523	0.0212719	0.0328947	0.0814416	0.021864	0.00126853	0.0152438	-0.0276249	0.0371234	-0.0447889	0.0322389	-0.00324228	-0.00936694	0.071518	-0.0416375	-0.0309105	-0.105814	0.00840528	0.0231895	-0.0329196	0.074729	-0.0157898	-0.0301438	0.0586109	-0.0690547	-0.0785388	0.0788247	0.00198842	-0.154572	-0.038054	0.0715217	0.0225134	-0.0192128	-0.0459709	-0.0864447	0.0619562	-0.0392244	-0.0544784	0.112597	0.0197341	0.0587981	-0.0370789	0.0719057	0.0915027	0.0236565	-0.0196717	-0.0242417	0.100782	0.054692	0.0470228	0.0839054	0.018832	-0.034477	0.103704	-0.0506504	0.0611247	0.0302591	-0.027101	0.0405981	0.0273991	0.00580527	-0.021695	-0.0227821	-0.0552214	0.0862845	0.0197705	0.0127911	-0.0308176	-0.00721589	0.00746193	0.071921	-0.0747943	0.106355	0.0141045	-0.0878973	-0.101427	-0.0138938	-0.0547864	-0.0143486	-0.00611742	0.0923363	0.0473371	-0.0266171	-0.116981	0.0299173	0.0118069	-0.0553079	-0.0740219	-0.0879915	-0.0100894	0.00299253	-0.0020616	0.110005	-0.0108009	-0.00248151	0.00344832	-0.0453547	0.0761996	0.0449584	-0.012978	-0.0933457	0.00188603	-0.0190031	-0.0669365	0.088779	-0.100393	0.0537409	0.137329	0.0455468	-0.0189439	-0.0587797	-0.029381	0.0405289	0.0248029	0.003569	-0.0033476	-0.0170723	-0.0225271	-0.125395	-0.0516886	0.0347556	-0.0226921	0.0681445	-0.00131651	0.0602712	0.0398523	-0.0284078	-0.00295769	0.0848243	0.0181724	-0.0769323	-0.0698325	0.026025	-0.0238606	0.0801871	-0.019767	0.0117646	0.0182078	-0.00936142	0.0834446	0.00644411	-0.0107811	0.0719107	-0.00514457	0.044541	0.0869505	0.0439311	0.0764552	-0.0813599	-0.000695372	-0.0548951	0.0474283	-0.00360796	-0.0344201	-0.01957	0.028482	-0.00173036	0.0545189	0.0739194	0.00760669	0.0327559	0.0185551	0.00974046	0.0711139	-0.0130289	0.0126991	-0.00765886	-0.0073059	0.0724341	0.0415746	-0.0090368	0.0752917	-0.00138756	-0.0228598	0.0577677	-0.0385987	-0.00988105	0.00395156	-0.0419952	0.0289727	-0.0702977	0.0174909	-0.00751938	0.00155206	0.0291933	-0.0372184	-0.00753794	-0.0480002	0.0311539	0.00887631	-0.0541759	0.0528699	0.000163581	-0.0370571	0.0442577	0.0199749	0.0426444	0.0386654	-0.00537932	0.0291221	-0.0545979	-0.0266597	-0.02132	-0.0167335	0.0933474	-0.0512942	-0.0200155	-0.0585038	0.0210798	-0.011114	-0.00877013	-0.0351314	0.0533176	0.0360632	-0.0201087	-0.0185629	-0.0328018	0.0185478	0.0180561	0.0147766	0.0533388	0.0419863	0.037597	-0.000475105	0.0369906	0.00864963	-0.0707456	0.0367567	0.0395897	-0.0274277	-0.018973	-0.0117011	0.00102943	0.0105983	-0.0379952	-0.0425418	0.025216	-0.0124173	0.0384792	0.0270283	0.00685989	-0.00130434	0.0257878	0.0602785	0.0225244	-0.042881	-0.0396762	0.0179872	0.0134395	0.0179838	0.0457268	-0.0279749	0.0134472	0.047119	0.0258636	0.0131323	-0.0216448	-0.0173686	-0.00779484	-0.0278053	-0.00748708	-0.0238111	-0.0335408	-0.0303391	-0.0153357	0.0774575	-0.0143381	0.0374863	0.00735602	-0.0231073	-0.0580105	-0.0242889	0.0506958	-0.0283663	0.0466833	-0.000372271	0.0173305	-0.000936109	-0.0371297	0.00233966	0.00828989	0.013985	-0.0270407	-0.0266107	0.0284015	-0.022036	-0.0679927	0.0108767	0.00163342	-0.100033	-0.0152204	-0.0297798	-0.0146962	-0.0179554	-0.0460359	-0.0124409	-0.0162411	-0.0570603	0.0338152	-0.011505	-0.031892	-0.0167204	-0.0419457	0.0198104	-0.0122803	0.00272873	0.00124405	0.0503623	0.0480342	-0.036625	0.060081	-0.00329569	0.00207114	0.0272605	0.0191581	-0.0182184	-0.00953263	-0.0202668	-0.0471288	-0.018612	0.00299404	-0.0038402	-0.0541396	0.0357954	0.046555	0.0197944	-0.0204544	-0.0225713	-0.0110276	0.00451808	0.0217148	0.000828053	0.00843218	-0.0426092	-0.0307671	-0.0235989	-0.0099652	0.00321158	0.0284079	0.027918	-0.0188518	-0.0110079	-0.0179813	-0.0163704	0.00771188	-0.00998783	-0.0121376	-0.0029158	-0.00999016	-0.00215233	-0.0127876	0.0561569	0.0175601	0.0204369	0.0312738	-0.0190991	0.000865681	-0.00350589	-0.0399622	-0.0319166	0.0247414	-0.0133187	0.0107426	-0.00129348	0.0196095	0.0132514	-0.0160284	-0.0285324	-0.00550725	0.0288289	-0.0169664	0.0191695	0.00795118	-0.00902753	-0.0497405	-0.0286354	0.00650156	0.0152146	-0.000693442	0.00415549	0.00191216	0.0595112	0.0181643	-0.0132138	-0.0364138	0.00788637	-0.00470863	0.00429475	-0.0125784	-0.0373215	0.00187551	0.0199704	0.0138049	-0.0266604	-0.0127458	0.0276154	-0.0154374	0.0145667	0.0263138	-0.00971145	-0.0198077	0.0276164	-0.0322694	-0.0319533	-0.00638213	-0.048569	-0.0253672	-0.0183836	0.0307162	0.0518856	0.00554907	0.00718629	0.0177504	-0.00586844	-0.0138295	-0.000765925	-0.00644496	0.0203706	0.00592824	0.0349918	0.0217802	-0.0312939
Gene_SLC26A9	0.0248887	0.0330381	-0.020645	0.0105692	-0.0116608	0.00486309	-0.00149001	-0.013862	-0.00232751	0.00684803	0.0108884	-0.00277187	-0.00356636	0.0100894	-0.000716851	0.020943	0.0039175	-0.000236718	-0.00523061	0.0023483	0.0203519	-0.0257192	-0.00654647	0.0129809	-0.0166308	0.00163526	-0.0237073	-0.00333162	-0.0317371	0.00502129	0.00528753	0.0150696	-0.026446	0.00551668	0.0144926	0.0158193	0.012098	-0.00457552	-0.000348217	-0.0108257	-0.0016297	-0.0167025	-0.00599559	-0.0133898	0.00265236	0.00501169	4.08733e-05	-0.0131687	0.03618	0.0076464	-0.0102851	0.0177961	0.00550122	0.00840979	-0.00168335	-0.000100264	0.0150016	0.0232311	0.00681711	-0.00186698	-0.00213618	0.00908181	-0.0072649	-0.0254897	0.00283946	0.00592737	0.00782154	-0.0160506	-0.00679944	-0.00184061	0.0112011	0.00983446	0.012953	-0.00868616	0.00156186	0.0120547	0.00951303	-0.00250707	0.0261524	0.0103968	-0.00335556	0.01622	-0.000451749	-0.00906158	-0.00561738	-0.00816878	-0.010559	-0.00242692	-0.00518238	-0.013142	-0.010741	-0.00602349	0.00214417	0.00843293	-0.00161396	0.00194405	0.00951315	0.00382316	-0.00216668	0.00167369	-0.00416126	-0.00348653	0.000157715	0.0238515	-0.0284257	0.0118459	0.00728616	0.000893448	-0.0137198	-0.00517871	-0.0116809	-0.0159719	0.0139967	-0.011207	0.000296996	-0.00863515	-0.000289705	0.00457379	-0.00494332	-0.021038	-0.0046777	-0.00387887	-0.0165822	0.00976805	-0.00521265	0.00236176	0.011166	0.0253286	0.00680344	0.00531694	0.00682873	0.00944596	0.000846846	-0.00791453	0.00400037	-0.00157645	-0.00713845	-0.00180983	0.0112813	0.0155622	0.0151692	0.00737504	0.0116398	0.0160417	-0.00840709	-0.0011082	0.00855431	-0.00332982	-0.00117076	0.00234757	0.0074917	-0.00238048	-0.0126511	-0.000127245	0.0137136	-0.00937006	0.0100173	-0.0033109	-0.00870308	0.00908359	-0.00703165	0.00253746	0.00187056	-0.00736415	0.00206102	-0.00864052	-0.0013581	-0.000987307	0.0122799	0.00145167	-0.00506538	-0.00699281	-0.000128794	-0.00843729	-0.00421589	-0.00373065	-0.00408707	0.00798962	-0.00397412	-0.00149835	0.00696038	0.00572756	0.00115318	0.0131556	-0.0131609	0.0109909	-0.00213199	0.00386554	-0.00834128	-0.00575778	-0.00307649	0.00361096	0.00548923	0.0048098	-0.0044099	-0.0124026	0.00732014	-0.0190817	0.00603312	-0.0137589	-0.00286055	-0.00689082	0.000721698	-0.0069946	0.00395602	-0.00322212	0.0163238	0.0108002	0.0165385	-0.00613617	-0.00320627	-0.00295847	-0.0120487	-0.0155173	-0.00659966	-0.00429778	0.0176171	0.0176803	0.00668646	0.0102499	0.0157261	-0.0177612	-0.00742497	-0.000368406	-0.00692849	0.00889595	0.00578222	0.0151596	0.0132066	-0.00267443	-0.000198401	-0.00605332	-0.0102097	-0.0148493	-0.0060205	-0.0040803	-0.00860396	0.00134145	0.000457195	-0.00117379	-0.00558897	-0.00915918	-0.00545565	0.00119538	-0.0154516	0.00355006	0.000523525	0.00152064	-0.00454612	0.00670079	-0.00741765	0.00993133	-0.0142849	-0.0108197	0.0116684	-0.00969579	0.00347716	-0.00195703	0.00186583	-0.0109088	0.00863311	-0.0028246	-0.0183182	-0.00182691	-0.0193827	0.00622027	-0.00974985	0.00363595	-0.00526623	0.00729614	-0.00472847	0.0131211	0.0195178	0.0103547	-0.00451815	-0.00349488	0.00387836	-0.0103255	0.00808507	0.0111831	0.0016091	0.0152365	-0.00711786	0.00552155	0.0114964	0.00676156	0.0123328	-0.000253581	-0.000276618	0.00505047	-0.00305929	0.0102956	-0.0049299	-0.00398309	0.00759662	0.00783136	-0.0070703	-0.00423875	-0.00364824	0.00302702	0.010624	-0.00187703	-0.0077219	0.00425863	0.0104055	-0.00363422	-0.00518474	-0.014829	0.0044368	-0.00711086	0.00153132	-0.0138666	-0.00429348	-0.00705249	0.0111924	-0.0038725	0.00592314	0.0155499	-0.0114731	-0.00369581	0.0157301	0.00500554	0.00349751	0.000517008	-0.00518532	-0.0110403	-0.0108927	-0.00388721	-0.0107718	-0.00772134	0.0106397	-0.00924158	-0.0130744	0.00171835	0.00809454	-0.00849757	-0.0104877	-0.00538283	0.0122745	0.000589134	-0.000389822	0.000118706	0.0228056	-0.00601587	0.00770644	-0.00596911	0.00484277	0.010638	0.00843417	-0.0174128	-0.00711284	-0.00902209	0.00887304	0.0201459	-0.00507512	0.00633618	0.00521859	0.00586033	0.00677663	-0.00520457	-0.00548081	0.0111113	0.00298209	0.0114478	-0.0167824	0.00726721	0.00355004	-0.0209622	-0.00915132	0.0155305	-0.00388352	0.00630962	0.00577168	-0.00159916	-0.00119174	0.00365198	-0.0123513	-0.00384849	-0.0175224	0.00291249	-0.000808023	-0.00243596	-0.00497141	0.00430312	-0.00173825	0.0172192	-0.0065545	0.00869311	0.0102431	-0.0137196	0.010315	0.00931631	-0.000432323	-0.0157105	0.00209947	-0.0161943	0.00621946	0.00172019	-0.0230895	-0.0226576	0.000181872	-0.0137716	-0.0170365	-0.0188153	-0.00223531	0.00923621	-0.00977788	0.0178357	0.00622368	-0.0197822	-0.00911275	-0.0220244	0.00374127	-0.00644263	-0.00714991	-0.0172983	-0.0156447	0.00303697	-0.0138824	0.0127906	0.00571112	0.00608944	-0.0051754	0.00736451	-0.00422228	-0.0247958	0.00914991	-0.00251027	-0.0188466	0.0127462	-0.00166067	0.0102405	0.00138835	-0.0159192	0.018541	-0.00346936	0.00792138	0.0245723	0.0124387	0.0045156	0.0142616	0.00905798	0.00499209	-0.0122944	0.0255124	0.00714617	0.0346625	-0.0164412	-0.0137826	-0.00499116	0.00723054	0.0138116	-0.00076151	0.00549613	0.0123011	-0.00505841	0.00731833	-0.0150282	0.00625757	0.0170099	-0.0194539	-0.00412523	0.000951483	0.0139737	-0.00100568	0.00490357	0.00408689	0.0103997	0.0047792	0.0176075	0.00691438	-0.0128433	0.0216126	-0.0155628	-0.0153133	-0.0228961	0.00275215	0.0195624	0.00910383	0.0062024	-0.00824266	-0.0136438	0.00858468	0.00450185	0.0206474	0.00639487	-0.00724099	-0.0152855	0.00131163	0.0169516	-0.0120514	0.0341736	0.0194844	0.0133308	0.032368	-0.00555114	-0.0145882	0.0225572	0.00401485	0.00365281
Gene_CKB	0.0292062	0.0110183	-0.0197068	-0.0250481	-0.0134795	-0.0163938	-0.000609601	0.0189344	-0.0106329	0.0155797	0.00130371	-0.0106749	0.0114893	-0.00813412	0.00455253	0.00139948	0.00171323	0.022461	-0.00546299	0.00992663	-0.0143009	0.00368554	-0.0143899	-0.0240936	0.00133264	0.00474614	-0.00967083	0.0151911	-0.00334864	-0.00910746	0.011349	-0.021007	0.0122239	-2.12395e-05	-0.0036285	0.009974	0.00172108	-0.00428639	0.0134385	0.0100663	0.00114015	0.000899241	-0.00728979	0.0148174	0.0153329	-0.0135707	-0.0158096	0.00498367	0.00310212	0.0150651	0.00933984	0.00417402	-0.00267012	-0.00609896	-0.0242333	0.00972845	-0.00108914	-0.00442808	-0.00651846	0.000554501	0.00384877	0.0124957	0.00139543	-0.010381	-0.00368483	0.00199183	0.0157405	-0.0184753	0.0164755	0.00915138	0.00296153	0.00451989	-0.00765996	-0.0128074	0.000375206	0.00717757	0.0102021	0.00411366	0.00817098	-0.00564557	-0.00539283	0.00843519	0.0128431	-0.00888427	-0.00388373	0.0016821	-0.00235184	-0.00257053	-0.000166223	0.0167847	-0.00378229	0.00506677	0.00647914	-0.00363878	-1.97776e-05	0.00241496	0.00376869	0.00511785	-0.00442726	0.00106306	0.0069579	0.00518511	-0.0076443	0.00750812	-0.00228467	-0.00466608	-0.0161879	-0.000535528	-0.00612067	-0.008642	-0.000780529	0.00299468	0.0107832	0.00210833	-0.00398914	0.00610715	0.00689274	0.000399719	0.0037178	-0.00393693	-0.00649783	-0.00335369	0.00841028	-0.00512947	-0.00343472	0.0113367	0.0075061	-0.00665002	0.00158738	-0.00419663	0.00454133	-0.00140329	-0.0107635	0.00586025	0.000581644	0.00568531	-0.00257842	-0.00946525	0.00156613	-0.00705753	0.00360705	-0.00302666	-0.0119731	-0.00647206	-0.00065782	-0.00781082	0.00495253	0.00610708	0.00478544	0.00932115	-0.00404696	-0.00390736	0.00525719	-0.00256601	-0.00430031	0.00608243	-0.00282728	-0.00127722	0.00970255	0.00297417	0.0129572	-0.0113697	0.0021739	0.00126087	0.00126841	-0.00767983	0.000682632	-0.000689835	-0.00171913	0.0105317	-0.00516358	-0.00123676	-0.000399611	-0.000747899	0.00527772	-0.00606544	0.00546251	-0.00101452	0.00482473	0.00860297	0.00950804	-0.00460333	0.00469055	0.00220837	-0.0111567	-0.000783208	-0.00318128	0.00125336	0.00467011	-0.00628885	0.00467968	-0.00967805	0.000280403	0.000168369	-0.00285183	0.00314365	0.00140012	-0.00411919	-0.00487494	0.00292066	0.00662723	-0.00372953	-0.000895102	-0.00514678	-0.00200818	-0.00252848	0.00709298	-0.00241449	0.00455236	-0.00516205	0.00659292	-0.00494363	-0.00115498	0.00282339	-0.00129413	-0.00585602	0.00251528	0.0011097	0.000363006	0.0105492	-0.000786209	0.00553029	-0.00297913	0.00372894	0.00751236	0.000546096	-0.00525571	0.00817416	0.00985326	0.00549134	-0.000856643	-1.37943e-06	-0.00029602	-0.00149077	-0.00473866	0.000854083	-0.00377766	-0.00360649	0.00193022	-0.0055664	-0.00255878	0.00354935	0.00262603	0.000706316	-0.00977142	-0.0150574	-0.0127569	0.00239068	0.006345	0.00402027	-0.00125602	-0.0141103	-0.0024103	0.0152372	-0.00731932	0.00502533	0.00634857	-0.00253427	0.0047851	0.00706023	0.00513503	-0.0168007	-0.00883264	-0.010448	0.00623328	-0.00494312	-0.00202796	-0.00654568	0.00973778	-0.0124191	0.00920331	0.00108682	0.00583751	0.00391616	-0.00619442	0.000303939	0.00810013	0.000315285	-0.00425854	0.00745945	-0.00274146	0.0116773	0.00391879	0.00269584	0.00719007	0.000350391	-0.0108789	0.00133185	0.00509074	-0.0119396	-0.00939168	0.00347735	0.0107613	0.000402399	0.00847506	-0.00529015	-0.00368215	0.0113533	-0.0029161	0.00561727	-0.000223508	-0.00163951	8.33007e-05	0.0106909	0.00451385	0.00762034	-0.00427026	-0.00386107	-0.00138223	0.00168292	-0.0133251	-0.00288491	-0.0162435	0.000921148	0.0149052	0.00347417	0.00214529	0.000993276	-0.0109015	0.00698891	0.000566871	0.00801528	-0.00528597	0.000660779	0.0111963	0.0069025	-0.0149604	0.0121365	0.00255166	0.00187883	0.00443217	0.00904669	0.00694883	0.0108013	-0.00834358	0.0110228	-0.00552574	0.00461693	0.0079753	0.00400411	-0.0117397	0.00753886	-0.00440838	0.00630347	0.00200327	0.00896384	-0.00342293	0.00168393	-0.000551863	0.0138106	0.00234136	-0.00592067	-0.00661124	0.00694947	0.00368653	0.00108679	0.00157691	-0.00518274	-0.00152843	-0.00723823	0.00617823	0.00243351	0.00415012	-0.0183938	-0.0010386	0.000914072	0.000894969	0.00233701	0.00975894	-0.000658794	0.00265804	0.000440836	0.00670825	-0.00634288	0.00749826	0.00178734	-3.3161e-07	-0.00370248	0.000359126	-0.0032063	-0.00375272	-0.000965275	0.00904919	-0.00157469	-0.00751593	-0.0132444	-0.000124314	-0.0153969	0.0131261	0.00418852	-0.00621909	-0.00183415	-0.00130232	0.0024965	0.000526737	-0.000608631	-0.00896121	-0.00158546	0.00358244	-0.00110734	0.0101724	-0.00721666	0.00489665	0.000711653	-0.00194586	-0.00665696	-0.00461717	0.00443796	0.0107711	0.00903285	0.00765512	0.00385264	-0.00764923	0.00348056	-0.00142201	0.0167033	0.00771976	0.00903886	0.0102315	0.00313186	0.00131394	-0.000439099	-0.0117307	-0.00636079	0.00590374	-0.00120718	0.014051	-0.00261287	0.00387658	0.00282145	0.0116533	-0.0021393	0.0128446	0.0032673	0.00362388	-0.0069671	0.00980877	0.00986775	5.24342e-05	-0.0050531	0.00856339	0.0152601	-0.00680634	0.00288285	-0.0013205	0.00919989	0.00993082	-0.0143292	0.0071432	0.0111011	-0.000314913	0.00297436	0.00235718	0.00677991	-0.00530004	-0.00465611	0.00174695	0.00234597	-0.00524854	-0.00804503	-0.00128044	0.00643083	-0.00302764	0.00724876	-0.00883973	-0.00281409	0.00700559	0.00887182	0.00358498	-0.00189935	-0.00658518	-0.00262674	-0.000471341	-0.00403459	0.00492151	0.0122744	0.00510255	-0.00471409	-0.00114789	-0.00289211	-0.00804336	-0.0117722	0.00125957	0.0113542	-0.00528307	1.51277e-05	0.0154459	-0.000546078	0.000536909	0.0161865	-0.00281892	-0.0112558	-0.000657526	0.00794949	0.000352074	-0.0053864	-0.0119788	-0.00314725	-0.0113453	0.0167556
Gene_SLC5A11	0.0294106	0.0318152	-0.0136973	0.0124571	-0.0108978	0.00689715	0.00314793	-0.0214829	0.0036438	0.0050539	0.00429984	0.00353541	-0.0104504	-0.00417535	-0.0075644	0.0100333	0.00489572	-0.00443644	-0.00883653	0.00237107	0.00104467	-0.00909219	0.00655124	0.00883753	-0.00824349	-0.0151805	-0.0214535	-0.00380552	-0.00536402	0.0176198	-0.00152292	-0.00914689	-0.00442212	0.000571656	0.01573	-0.00517161	0.0088011	0.00597482	-0.00878385	-0.00718758	0.00634004	-0.0131414	0.00646618	-0.0062091	0.00186074	-0.0104771	0.00948546	-0.0120041	0.00236753	-0.00287881	0.00388481	-0.00872379	0.00371803	0.00386989	-0.00136976	0.00103248	-0.00982011	0.0189239	0.00265013	-0.00217802	-0.00263584	-0.00369225	0.00423104	-0.00827478	0.00246447	0.00480341	-0.0016274	-6.37615e-05	-0.00241021	0.00138502	0.00209675	0.00441725	0.00341193	-0.00287197	-0.0092148	0.00187852	0.00129323	0.00267241	0.00261338	-0.010416	0.00088359	0.00296627	0.00496507	-0.00451586	0.00196609	-0.0100734	-0.010042	-0.00592153	0.00515831	0.0118492	-0.0075122	-0.00450068	0.00260494	0.000995699	0.00153146	0.00317453	0.010921	0.00909719	-0.00533383	0.00650973	0.0132626	-0.00498845	-0.00422858	0.00583068	-0.00722947	0.00304131	0.00253978	-0.00624107	-0.0145539	0.000905663	-0.00297918	0.0066219	0.00295554	0.00153502	-0.00565123	0.00532391	0.00703305	0.00821904	0.000423627	-0.0090939	0.00518276	0.00197323	-0.00690468	-0.00428596	-0.000737609	-0.0022465	0.00305167	0.00399251	-0.00142092	0.00760238	0.000613145	-0.00595978	0.00185033	0.00047868	0.00137142	0.000556786	-0.00782307	0.00409935	0.00742395	0.00141028	0.00164928	0.00111481	0.00254072	-0.00636735	-0.00512723	-0.00669743	0.0035977	0.00350986	0.00475174	0.00458825	0.00978759	-0.00399646	-0.00104271	-0.00874952	-0.00141293	0.00479352	0.00454809	-0.00438079	-0.00379803	0.00027376	-0.00889022	0.00488401	0.000931575	-0.00807686	0.00167028	-0.00662936	-0.00576039	0.00127721	0.00676083	0.00763785	-0.00786447	0.000282948	-0.00462608	-0.0123866	0.00193716	0.0060964	-0.00294888	0.000484629	-0.00250945	0.00774375	-0.00603733	0.00548044	0.00340515	0.00282903	-0.003181	0.00490964	-0.00608265	0.00465109	-0.00325245	-0.00443183	-0.00422279	0.00466707	0.00125024	-0.00199923	0.00776985	-0.00398447	-0.00274595	-0.00450364	0.00205209	0.00594761	-0.00185908	-0.00537378	0.00102479	-0.00393697	-0.00355533	-0.00746247	0.00430064	0.0120682	-0.00356981	0.00758796	0.00138756	0.0116232	0.00648252	-0.00449546	-0.00220053	0.00665587	-8.93184e-06	0.00729395	0.0115368	0.00377189	-0.00312383	-0.00152359	0.00719766	-0.000744926	0.000469148	-0.00470727	-0.00212469	-0.00640984	0.00583033	-0.00314549	-0.00763527	0.00069858	0.00669464	-0.00492651	0.00551699	0.00320841	-0.00130806	0.0021398	0.0127296	-0.00254934	0.000264592	0.0100774	0.00516507	0.000899135	-0.00592277	0.00867869	-0.00321085	0.00281942	0.0109327	-0.00553186	0.00424059	0.00110065	-0.00169647	0.00175993	-0.00184636	0.00237871	-0.00580583	0.00541437	-0.00241039	-8.28693e-05	0.0109906	0.00471666	-0.00549966	-0.00725124	-0.00399809	-0.00368106	-0.000862272	-0.0025763	-0.0146034	-0.000189781	0.00100864	0.000365548	0.0088851	-0.00764893	0.00292332	-0.000496043	0.00102891	1.24486e-05	-0.00711443	-0.000980726	0.00344087	0.00368168	-0.00477541	-0.00726426	0.000553977	-0.000599454	-0.00487306	0.00311433	-0.000158579	-0.00230578	0.00392389	-0.00246201	0.00627042	0.00394179	-0.00386094	-0.0138165	-0.00107519	-0.00296718	0.000313529	0.00410548	0.00406795	-0.00437494	-0.00718639	0.00268347	0.000297731	-0.00505991	0.00312591	0.00224458	-0.00276209	0.000486604	0.00514814	-0.00889373	-0.000421348	-0.000308883	-0.00313808	-0.00344073	0.00647065	0.00656021	-0.00328138	0.00238226	-0.000750782	-0.00493028	0.0022288	-0.0110586	-0.00203438	-0.00740013	-0.00393947	0.00804888	0.00557892	-0.000160335	-0.00065989	-0.0047603	-0.0128688	0.00630639	0.00285742	-0.00576002	0.00124569	-0.00349371	0.000448661	-0.00289715	0.00500703	0.00650413	-0.000682813	0.00447695	0.00861045	-0.00819891	-0.0154433	0.00984486	0.00284859	0.00123486	0.004511	-0.010089	-0.0120109	0.00799154	0.000258945	0.00572362	0.0038655	-0.00805232	-0.00587653	-0.00243109	-0.00288573	0.00556745	-0.00270295	-0.00271372	0.00211107	-0.00437733	0.00117154	0.00476546	0.00172805	0.00663754	0.000728863	0.00247018	0.00918865	-0.00020973	-0.00208871	-0.00278469	-0.00809183	0.000933246	-0.00234813	2.70961e-05	-0.0117794	0.00381629	-0.00574669	0.00384044	0.0071941	-0.00247026	-0.00233266	0.00522425	0.00682899	-0.00376102	-0.00153188	0.00203456	0.000615347	-0.00754843	-0.00255035	-0.00135555	-0.00724288	0.00215236	0.00658949	0.0088858	-0.00219895	0.00239119	0.00108271	-0.000482038	-0.00375245	0.00482183	0.00556424	0.00362422	0.00908231	-0.00337115	-0.00230737	0.000544355	-0.00124329	0.00647596	0.00151178	-0.0029438	-0.00687053	-0.000205412	-0.0078468	0.00460526	0.00275427	0.000731039	-0.0055034	0.00263076	-0.00197804	-0.00410264	0.00564008	-0.00313806	0.00834954	-0.000664588	0.00544107	-0.00243922	0.00201632	-0.00446695	-0.0081897	-0.00344662	0.00408895	0.00105312	-0.00658946	-0.00487125	-0.00173647	-0.00701379	-0.00635355	0.000415756	-0.00507629	-0.00218268	0.00543329	-0.0041027	0.000189422	0.00166122	0.00672612	-0.00335801	0.00199477	0.000492425	-0.00503606	-0.000424157	0.00915614	0.00434618	0.0142595	0.0127152	-0.004461	-0.00396082	0.000534896	0.00866689	0.00195477	0.00303749	0.0112659	-0.00276475	0.00132097	0.00792228	0.00302428	0.00419462	0.0100616	0.00374358	-0.000905548	-0.00815834	-0.00367181	0.00827092	-0.00519747	0.00213519	0.00879349	-0.00155188	0.00188201	-0.00325824	0.00322131	0.00259329	-0.00637582	-0.00940685	6.71265e-05	0.00069556	0.00661311	-0.00320048	0.00242322	0.00248861	-0.00264112	-0.0110267	0.00686837	0.0012351	0.00167526	-0.00462343
Gene_RAB3C	0.0202512	-0.0199523	0.0150127	0.00139311	0.0345337	0.00168763	-0.0184597	-0.011573	0.0181772	-0.0131134	-0.0148247	0.0295484	-0.0271221	0.00277343	0.00273453	0.0074477	0.00843645	-0.0303035	0.0370432	0.0237303	0.0156861	0.0206216	-0.0285866	-0.0121084	0.018875	-0.0127792	-0.0416039	-0.0168089	0.00829478	0.00259995	-0.0136482	0.00616642	-0.0107077	-0.00290585	-0.00195107	-0.00907344	-0.00271921	-0.000129471	-0.0136715	0.0171818	0.00840284	0.0168224	-0.00264965	0.0177982	0.012778	0.0113416	0.00930299	-0.00822642	0.00126374	-0.0111075	-0.0290427	-0.0241195	-0.00416365	-0.0167764	-0.0140665	0.0224255	0.00545777	0.0179693	-0.00174841	-0.00127562	-0.0161815	-0.0183631	-0.0114179	0.00139726	0.00808045	-0.0199162	-0.0196538	0.037282	0.0128597	-0.000957392	0.00297058	0.00700524	0.0209045	0.0112168	-0.0042215	-0.013129	0.00708333	-0.00615719	0.0038062	0.0216038	-0.00020184	0.00991467	0.00994669	-0.00224868	-0.0159073	-0.0133522	-0.00335702	-0.00977902	-0.0168627	0.00358179	-0.0181439	-8.70637e-05	0.0105494	-0.0100828	0.0106771	-0.00248797	-0.00492953	0.0124937	-0.0108396	-0.0192522	0.00662134	-0.0127631	0.00389607	0.0247841	-0.0160024	-0.000173926	0.0125121	-0.00385341	-0.00503158	-0.0221994	-0.00552446	-0.00725446	-0.0041074	0.0166948	-0.00048685	-0.00445446	0.0114484	-0.000143812	0.00412144	0.003181	-0.0111299	0.00191436	-0.009092	-0.0108218	0.0038749	0.00822837	-0.0204289	-0.00363624	-0.00590687	0.0069459	-0.00965422	-0.0103249	0.0105913	0.00182368	-0.0049601	-0.00176877	0.00447744	-0.0177192	0.0133124	0.00264801	-0.00345297	0.0056017	-0.0021562	-0.00693612	-0.0162511	0.000570411	-0.00935714	-0.00705464	0.00279046	-0.0173851	0.0234245	0.0105512	-0.010707	0.00886581	-0.00958118	0.00951832	0.00712303	-0.0133431	0.0114159	0.00316176	-0.00438262	0.00735297	-0.00223674	-0.00314961	0.00798088	-0.00484514	0.00266049	-0.00163609	0.000237476	0.00128135	0.00021175	0.0182312	-0.00508483	-0.00963131	-0.00382716	0.00454164	-0.00590783	0.00816055	-0.0297639	0.00249787	-0.0142309	-0.00810176	-0.00183839	-0.00914099	0.00871338	0.00024298	-0.000111005	-0.00745022	-0.00708859	0.0218003	0.0143855	0.00844088	0.0108616	-0.00165826	-0.00107416	-0.00224819	-0.00453711	0.00765392	-0.0103439	-0.00942771	0.0135851	-0.00164343	0.0101769	0.000946422	-0.0164582	0.0100333	0.00816399	0.0092877	-0.000359811	-0.00290706	0.00408393	-0.0160839	-0.00881487	0.00596227	-0.00255764	-0.0192506	0.00996054	0.0119063	-0.00327946	0.00983097	0.00134964	0.00326311	0.00433384	0.00365565	0.0058448	0.010181	-0.00534042	0.0109448	0.00578466	-0.000463296	-0.00116341	-8.67193e-05	-0.00623132	0.00214181	0.00802584	0.00823316	-0.00572313	0.00106051	-0.00454464	0.00321063	-0.000939456	-0.0177744	-0.00789066	0.0160569	0.00182089	0.000167637	-0.000650793	-0.000398683	-0.009058	-0.0054387	0.0100717	-0.001624	0.013585	-0.0125895	0.00117694	-0.000143732	-0.0186596	-0.00649925	-0.0123189	-0.0139281	-0.00181525	0.0174961	-0.00248555	0.00358649	-0.00829587	-0.0146481	-0.00934275	-0.0158537	0.00433254	-0.0259198	-0.0132514	-0.00265794	0.0063141	-0.00456435	-0.00556345	-0.0101228	0.0132998	-5.66208e-05	0.00800472	0.0090505	0.000219892	-0.00979677	-0.00554803	-0.00466436	0.0174537	0.00430917	0.0178172	0.00279115	-0.0123566	-0.0105701	-0.0117311	-0.00275036	-0.009654	0.0107589	-0.0174428	-0.00102033	0.019203	-0.0135966	-0.00131572	0.00304786	0.0125799	-0.00543047	0.0114729	1.2847e-05	0.0204021	-0.000265312	0.0307312	0.0128	0.00891038	0.00294587	0.00559497	-0.0140297	0.0234764	0.0115906	-0.00101794	-0.00180985	-0.00374219	-0.00413471	0.0138697	0.00472558	-0.0237114	0.0112602	0.00525285	-0.00327523	-0.0105059	0.00192205	-0.00714335	0.00779112	0.00360461	0.00663214	0.0169443	-0.0017213	-0.00623906	0.0103903	-0.0140939	0.00780763	-0.00521699	0.000542094	-0.00921421	-0.00747198	0.014493	0.0112626	-0.0092724	0.0143726	-0.00240156	-0.00813543	0.0127499	-0.00786952	0.00718867	0.0104521	0.00269414	-0.0073843	-0.00366428	0.00797995	0.00926246	-0.0171455	0.00439209	0.00186557	0.00379351	-0.00326247	0.0201885	0.00439246	0.0188434	0.000274904	0.00699253	0.0155809	0.016181	-0.0061971	-0.010375	-0.0154915	0.00752639	-0.00558936	-0.0148055	0.00651566	0.0150137	0.0169773	0.019957	-0.019962	0.00569395	-0.000684608	-0.0175122	3.01485e-05	0.000736881	0.017527	-0.00676877	-0.0112507	0.0159973	-0.01022	0.0118296	0.0104919	0.00618009	-0.00416359	-0.0129861	0.0157213	-4.33696e-05	0.0200041	-0.0290805	0.0104205	0.00630318	0.00133399	-0.0044311	-0.0199162	-0.00281068	-0.00659546	0.014503	-0.0118126	0.00777202	-0.00628384	0.00582715	-0.0152286	-0.00346586	-0.00356404	0.0172076	0.0141712	0.00442769	0.0073548	0.00708112	0.00839688	0.0117762	0.00965307	0.0138488	-0.00478266	-0.00176943	-0.0127009	-0.0132917	0.00697696	0.0169603	0.00433875	0.00161539	-0.00873995	-0.0039608	-0.000298744	0.00868209	0.0159772	0.0158766	0.00906324	0.0197621	0.0170694	-0.0104957	0.0100293	-0.00266635	-0.0109836	-0.00432625	-0.00284134	0.00648279	0.000130887	-0.0134592	-0.0234891	-0.000535508	-0.0151694	-0.0169986	0.00998668	-0.0360081	-0.00509746	0.00323804	0.021713	-0.00681784	-0.00581033	-0.00415099	0.0100401	0.00494823	0.00661945	0.0083631	-0.00807719	0.00201991	0.00222643	0.0102296	0.00643602	-0.0179152	0.000695634	0.000837604	-0.0104546	-0.000755474	0.0110548	-0.0108184	0.0175594	0.0185759	-0.00698525	-0.00059132	0.0231246	-0.0173604	-0.00859313	0.020886	-0.010724	-0.0054399	0.0105565	0.0117179	-0.0132038	0.00551896	-0.00395956	0.00103991	0.00732883	-0.00162529	-0.0115001	0.0173056	-0.00357439	0.00699163	-0.0163732	-0.00992239	-0.0243335
Gene_CKMT1B	0.034418	-0.0255501	0.00209764	-0.00171411	0.00745653	0.00686555	-0.00895606	-0.001286	0.0218179	-0.00569457	-0.0305134	-0.00369859	-0.00463603	0.00126058	0.0293058	-0.0209253	-0.00622059	-0.0407694	0.00251386	0.0233924	-0.030914	0.00371554	-0.00777689	-0.0130866	0.0201253	-0.0227455	0.0159221	0.00506811	0.0058824	0.0184653	0.00527466	0.00436794	-0.000586895	0.00894102	-0.00309476	0.00408692	-0.0110837	0.0146414	-0.0210824	0.011034	0.00149854	0.0345147	-0.038521	-0.0108674	-0.0209299	-0.0224046	0.0220751	-0.00168294	-0.0209972	-0.00576691	0.0150335	-0.0292198	-0.0150315	-0.00241172	0.00213903	0.0201328	0.00258275	-0.0203706	-0.00595316	-0.00290983	0.00370945	-0.0225997	0.00250484	0.00460377	-0.00875859	0.0174141	-0.0170017	-0.00472846	0.00738688	-0.00447858	0.00222251	0.0182023	0.0199513	-0.0155048	0.0273035	-0.00313468	0.00475749	-0.00724378	-0.0172922	0.00553111	-0.0129326	-0.0200942	-0.00844596	0.0223196	0.0123489	-0.00575479	0.0213572	0.00400512	-0.00915586	-0.0238196	-0.028331	0.00917214	-0.000723526	-0.0185846	-0.0114307	-0.00921469	-0.0062385	0.0109378	0.0130378	-0.0264888	-0.0278637	0.0111201	0.0220185	0.00114765	-0.0317637	0.0173788	0.00643586	0.0136579	0.00200466	0.0133544	-0.0476969	0.0133973	-0.0235188	0.015169	-0.00811274	-0.00671271	-0.000685415	0.0012489	0.00189018	-0.00209256	0.00177851	0.0233753	-0.0066365	-0.018119	0.00610103	-0.0249519	-0.0137062	-0.0107488	0.000484949	0.0305125	0.0046701	0.0237789	-0.00207127	0.0126723	0.00205569	-0.0108005	-0.0109887	0.00839527	-0.00588865	0.0168456	0.0150179	0.00587281	-0.0138474	0.00182648	0.0121028	-0.00593629	-0.0169672	0.00423621	-0.0171459	-0.0188329	0.00978953	-0.00606676	-0.0190813	-0.0019511	0.0244797	0.00350531	0.0195676	0.0139446	-0.0092896	-0.00664168	-0.00940286	0.00944132	0.00474539	0.00853516	-0.0241326	0.00520312	0.0158503	-0.0084377	0.00943996	0.0165812	0.00464593	-0.0155726	0.0138616	0.0258122	-0.00421784	-0.0119586	0.00227161	-0.00238431	-0.00465342	-0.00564909	-0.00679154	0.0158381	-0.0127644	-0.00644051	-0.00299544	0.0110916	-0.0015297	-0.0177423	-0.0051507	-0.00654041	-0.00860971	-0.00347658	0.00984132	0.0151689	0.00539549	-0.000704542	-0.00890554	0.00640592	0.0116671	0.00955239	-0.0159014	-0.00374696	0.0190199	0.00850648	0.008724	-0.00545002	-0.0152036	-0.0171932	-0.00901712	-0.00731052	-0.0163033	0.00283047	0.00462038	-0.00495874	0.00495389	-0.0224172	0.014331	0.0077626	0.00122501	0.0159427	0.0144281	0.0105734	0.00916567	0.00831818	0.0122959	0.00547749	0.0342735	0.00371087	0.0284507	-0.00496455	0.00400438	-0.0127151	0.0153157	0.00756055	-0.00806505	-0.01108	0.00676219	-0.0107059	-0.00987026	0.00972258	-0.00312535	-0.000766404	-0.0036532	-0.0132207	0.019574	-0.0194187	-0.00808523	0.0116699	-0.00340103	-0.00630753	0.0192518	0.018694	0.00927251	-0.000913599	0.00797609	0.00323715	-0.0244165	0.00505039	0.00318219	-0.0156868	-0.00558707	-0.0101646	0.00128043	-0.0160872	-0.0231686	0.00784878	0.00984482	0.0129994	-0.00945625	0.00178334	-0.0116573	0.0255648	-0.00262323	-0.0208404	0.0168704	-0.0153698	-0.00341203	-0.0065967	-0.0191565	0.0022593	0.00230492	0.00686357	-0.0108572	-0.00748679	0.0266178	-0.0139886	0.0191479	-0.0155703	-0.00385958	-0.00842575	0.00139516	-0.00863234	0.00597217	0.0171543	3.49176e-05	0.0147984	0.00432711	0.00272375	0.0155068	0.016452	0.0128005	-0.00274851	0.0034853	-0.0148872	-0.0137304	0.00890208	-0.0140388	-0.00856204	0.0223752	-0.00864427	-0.00441421	-0.0173937	-0.0294095	0.00131587	0.00590974	-0.00362228	-0.0067723	-0.0247434	0.0213487	0.00616906	0.00581326	0.00889732	0.0082347	-0.0104711	0.0329434	0.00622198	-0.00420558	0.022544	0.00443092	0.0177087	0.0189338	0.00838791	0.00942317	-0.0205184	0.0127641	-0.00455941	-0.00763669	-0.0108802	0.00497726	0.00666969	0.0102687	-0.0119559	0.00392058	-0.0290005	-0.0156066	0.0111669	0.00296736	-0.0150859	-0.0133436	0.0153162	0.0112964	0.0186947	0.00467602	-0.0290382	0.00761341	0.0251731	0.0192602	0.00852742	0.00229783	0.00599375	0.0144371	0.00981567	-0.00614549	-0.0167875	0.0052251	0.00138888	0.0112939	0.00144849	0.00668169	0.00335434	-0.0377005	0.00762382	0.0190657	-0.0149869	-0.0167911	0.0142596	0.0106553	-0.00808167	0.00412352	-0.00457416	-0.00966245	-0.0052646	0.00650432	-0.010662	-0.00446162	-0.0130794	-0.000799045	0.00986203	0.0131914	-0.00835832	-0.00959102	0.0082826	0.0247419	-0.0279579	-0.017783	-0.00175409	-0.0170891	-0.0226382	0.0157	-0.00565641	-0.00118713	-0.00828137	-0.0248625	-0.0166943	0.0098425	0.0100613	0.0307265	-0.0145625	0.000582657	-0.0190056	0.00696372	-0.0045937	0.0334037	0.0294244	-0.00285692	0.0168916	0.00833586	0.0129633	-3.92777e-05	0.0324885	0.0103924	0.00742407	0.0193569	-0.0269079	-0.00198791	-0.00116996	0.0117368	0.00321871	-0.00401528	0.00196128	0.00415875	-0.005248	0.0065934	-0.00700962	-0.00618695	-0.00609874	-0.0100172	0.0319669	0.00611895	-0.00467611	-0.00189394	0.0234424	-0.0178924	-0.0246053	-0.00845099	0.0172931	0.00433654	-0.00233173	0.00669714	-0.0174417	0.00515674	-0.00128305	-0.00300773	-0.0266889	0.007793	0.00711661	-0.00437044	0.000631312	-0.0373452	0.0120968	-0.00508119	-0.0161014	-0.00459877	-0.0233767	0.0203662	0.00908702	0.0123525	-0.00765023	-0.00992962	0.00623658	0.00767676	0.00843737	-0.0190732	0.00138499	0.00322501	-0.00141368	0.00565566	-0.000288034	0.000176957	-0.00493457	-0.0190666	-0.0208526	0.00142897	-0.00229067	0.00286503	0.0201411	0.0142417	-0.0271373	-0.00909911	0.0214894	-0.012594	-0.0243043	-0.00150994	-0.0119106	-0.004421	0.0128167	-0.0103223	0.00360024	-0.00996722	-0.00929024
Gene_CCDC151	-0.021111	0.021243	0.00162231	-0.00793701	-0.0265012	0.0248124	0.016614	0.0212235	-0.0145221	0.0112167	0.0663283	-0.0152855	0.0338075	-0.0655147	0.00261772	0.00788884	-0.0501152	0.0117181	0.0227076	-0.00965516	-0.0114984	0.0125253	-0.0147881	-0.0107813	-0.0075844	-0.0125846	0.0105345	0.00446835	0.00406555	-0.00490272	-0.0266517	0.0045927	0.015273	-0.0054982	0.00844815	0.00644324	-0.0133281	0.0191189	0.00937578	0.00492816	0.00818588	-0.000259429	-0.00184079	0.0167186	-0.0178222	0.0203403	0.00972716	0.0396604	-0.0411556	0.00598438	0.0203967	-7.50054e-05	-0.00222712	0.0201741	0.0349532	0.0101253	-0.0293507	0.0143764	-0.0432563	-0.0164576	0.0158976	-0.0601695	-0.005428	-0.00569207	-0.0163872	-0.0141058	0.00233722	-0.0161934	-0.0030253	0.0067209	-0.00124559	-0.0158538	-0.0173642	0.0199084	0.0281798	-0.00568136	-0.0430023	0.0194675	-0.00456848	-0.0120841	0.00804243	-0.0296739	0.0222529	0.0337701	-0.0035689	0.00250148	0.0242105	-0.0110618	0.0269108	0.0108902	0.0262775	0.00878058	0.00628256	0.0153239	-0.0160771	0.00609437	-3.23679e-05	-0.0105652	0.0240656	-0.0181329	0.0286	-0.00696543	0.0238563	-0.00759308	0.00331342	0.000124492	-0.0316177	0.00310655	-0.0106416	0.00834712	-0.0388113	-0.01768	-0.0177508	-0.00166576	-0.0357773	0.00803537	-0.0037341	-0.00267321	-0.0123543	0.00353575	0.00228861	0.0140071	-0.00460944	0.041699	0.0170153	-0.00129801	0.0256132	0.0172634	-0.0208271	-0.00355068	-0.00562954	-0.00641402	-0.0178817	-0.0101184	0.00171824	-0.0180487	0.00504064	0.002629	0.0166523	-0.0124114	-0.00992693	0.00537113	0.0148927	0.0155318	-0.0386232	0.00838256	0.0196848	-0.0168146	-0.00882836	-0.00207577	-0.0109477	-0.0282498	0.0217327	-0.00505075	0.00707578	0.00395771	-0.0402883	0.0159163	-0.0270821	0.00860135	-0.00739109	0.0127732	-0.0107718	-0.0217029	-0.00277044	0.00239214	-0.00656208	-0.0173112	-0.00516085	0.00125228	0.0046379	-0.001587	-0.0281028	0.025966	0.00502525	0.0250967	-0.00379578	-0.0257399	0.00498605	-0.00243214	-0.00540632	-0.0262822	-0.00879845	-0.00559356	0.0118055	0.0103582	-0.00637615	-0.000121871	-0.0117438	-0.00638343	0.00954914	0.0221781	-0.0281065	0.00320534	0.00891088	0.0349935	0.00489217	0.0194043	0.00787962	-0.0338431	0.0101777	0.00188916	-0.0178398	-0.00304935	0.0109625	-0.0234915	0.015683	-0.0127512	0.00502787	-0.012392	0.0317522	0.00778363	-0.00113071	-0.000987194	0.00138894	0.00554352	-0.00925606	0.0107206	0.0220412	-0.0022617	0.00765162	0.00703032	0.0243651	0.00223641	-0.00469985	-0.0156322	0.0209791	-0.0165306	-0.0375045	-0.0017825	0.0157775	-0.00306868	-0.00423909	-0.0190076	0.0176134	-0.00590177	-0.00352436	0.0196775	0.0251956	-0.0131423	0.00989641	0.00370744	0.0186561	-0.0208302	-0.0129401	-0.014014	-0.00347093	0.0257045	-0.0262926	0.00493011	-0.0148466	-0.0079245	-0.0115696	0.0185014	0.00207008	0.0219851	0.0069537	0.0295515	-0.0182084	0.0199751	0.0102076	-0.0277387	0.0131712	0.0436801	-0.00898602	0.0141176	-0.00921887	0.0303837	-0.0108671	-0.0343393	0.0112442	0.0185002	-0.00872738	-0.0169894	-0.0252552	-0.00269419	0.00426104	-0.00888771	0.0332458	-0.0250393	-0.0052858	-0.0143578	0.00352122	-0.00136561	-0.0248758	-0.00942979	-0.0292187	0.000429455	0.0409362	0.0377415	-0.00419642	0.00998933	0.0132997	0.00780605	0.00958677	-0.00287536	0.00754213	-0.0315951	-0.0121519	0.0175502	-0.0386683	-0.0235184	0.0160303	-0.0117465	-0.00255131	-0.00936999	-0.0126059	0.00832364	-0.016121	-0.00271517	-0.0123543	0.00944761	-0.0358341	0.00523225	0.00436104	0.0367218	-0.0065673	-0.0213088	0.0287032	-0.0127665	-0.0241272	0.0142091	0.00870706	0.0277242	-0.00504037	0.00984606	-0.0248927	-0.0139364	0.0331205	-0.0124553	-0.00838489	0.0154112	-0.0243276	0.0064622	0.00268152	-0.0125541	-0.0123699	-0.000537058	-0.00194923	-0.00910527	0.00952988	0.00570236	-0.011151	0.0465258	0.00693334	0.0186019	0.0357696	-0.0273459	0.0266632	-0.0404039	-0.0199097	0.0154064	0.00618601	-0.0174436	-0.00888757	-0.0100281	-0.0111738	-0.000278898	0.0355586	0.00371463	0.00490852	-0.0110952	-0.00273296	0.0171865	0.0169117	-0.040019	-0.0465265	-0.0185154	0.0033954	0.0348754	-0.02061	0.021718	0.00742349	0.02261	-0.00441221	-0.0102653	-0.000787757	-0.0125067	0.0420371	-0.00372568	-0.00418406	0.0289528	0.00614462	0.0113816	0.000524671	0.0223248	-0.0202001	0.0105602	-0.0082584	0.0168307	-0.00815259	-0.00591607	-0.00452122	0.0228446	0.0221868	0.0152149	0.0257093	0.022691	-0.00931923	-0.00576551	-0.00770306	-0.00510226	0.00985266	0.00629394	0.0075746	0.011833	-0.00699016	1.71419e-05	-0.0300434	0.0410042	0.00118171	0.0227353	-0.00233137	0.0127684	0.00621965	-0.00885833	-0.0253439	-0.0186005	-0.00227647	-0.0096222	0.00747867	-0.0296403	0.0210168	0.0147388	-0.0124382	-0.00887595	-0.0192931	0.00999599	-0.00998466	0.0056593	-0.0294987	-0.0248108	0.0256783	0.0238854	-0.00269046	0.0332548	0.0383606	0.00347844	0.000869717	0.0157075	0.0240958	0.00823735	0.0231437	0.0023211	0.0213025	0.0132579	-0.0168293	-0.0285912	0.00776042	0.0444447	0.0501258	-0.0127902	0.00514534	0.0273152	0.00520405	-0.00665158	-0.0218078	-0.00791001	0.0314132	-0.0113105	-0.0183262	0.00501165	0.0461547	-0.0219544	0.000159551	-0.0100048	-0.00976755	-0.00975986	0.0168249	0.000895512	-0.00950015	0.0114209	0.0153434	-0.00867539	-0.0212425	-0.0476117	-0.0109915	-0.0157505	0.0307675	0.0255352	0.0167707	0.042758	0.0203928	-0.0127678	0.0178024	0.0126073	-0.0197181	0.0200468	-0.0136058	0.0238599	-0.000854908	0.00270036	0.010037	-0.00111815	0.0353818	-0.0279132	-0.0422709	0.000980422	-0.0179643	0.0393541
Gene_ADCYAP1	0.0076171	-0.0237234	-0.00423474	0.0415604	0.0100662	0.0480971	0.00512838	0.00548223	0.00979302	0.000189673	-0.00908637	-0.0162872	-0.0436224	-0.0304841	0.0141808	0.0142606	-0.0119262	-0.0250673	0.00418046	0.00702992	-0.00486376	0.0262919	-0.0571315	-0.00758307	0.0262359	-0.0186908	0.0315056	0.0432748	0.00602511	0.0301576	0.0171588	-0.0353074	0.0145798	-0.0094108	0.0181521	0.00180957	0.0313432	0.0171986	-0.0269003	0.0120981	0.00290225	0.00859932	-0.00309569	-0.00737635	-0.0509083	-0.0230624	0.0320076	0.00177615	0.0361348	0.0230854	0.0211447	-0.0221577	0.0154631	-0.0210418	-0.0241955	-0.013871	0.0204537	0.00907228	-0.0268905	-0.00415803	0.0308722	-0.0139827	-0.0106249	-0.0539433	-0.018527	0.02436	0.0235623	-0.000648121	-0.0296463	-0.00513148	-0.0305451	-0.0160533	-0.0231791	-0.0128911	0.00162415	-0.0136536	0.0112286	0.0115411	-0.0143184	-0.0198624	0.00771475	-0.0297896	0.0336725	0.0263986	-0.00544533	0.0184065	0.0127852	-0.0248237	0.0320383	-0.0117656	-0.00594984	0.0035546	-0.00402192	-0.0103329	-0.0386907	-0.000616477	0.0101744	0.0184536	-0.0105355	0.014947	-0.0120735	-0.00248809	-0.0135663	0.00840567	-0.000230439	-0.000333234	-0.0157218	-0.0115681	0.0112165	-0.0150228	0.00449098	-0.00483235	-0.0133291	0.00435979	-0.00425535	-0.0199721	-0.000437161	0.00107618	-0.0105937	-0.0140992	-0.0152105	0.0247047	0.0106478	0.00480429	0.0286778	-0.0115241	-0.0179071	-0.0107308	-0.0137241	-0.032376	0.00657735	-0.01829	-0.0210565	0.00846208	0.0251313	0.00307527	0.0120255	0.0064699	-0.011396	-0.0175431	0.0185981	-0.00665297	0.0327868	-0.0411687	-0.0179491	-0.00380529	0.00604823	0.0266825	0.0218105	0.00393132	0.00575134	-0.0175166	0.0321073	0.0130461	-0.00841304	-0.0108488	-0.0364992	0.0066367	-0.0192455	0.0174703	0.0270842	-0.00483859	-0.00301345	-0.00394886	-0.00790291	0.0120606	0.00721262	0.00127314	-0.0153799	-0.0229211	-0.0254173	-0.00118076	-0.0180708	0.014393	0.00347038	-0.00194976	0.000657882	-0.0214825	-0.012591	0.0168642	0.0152592	-0.00272435	-0.015652	-0.00201595	0.0116079	-0.00970554	0.018767	0.00636218	0.0107683	0.00825408	0.00106195	-0.0205216	0.00710531	0.0115106	-0.00041841	-0.00745206	-0.0172092	0.0100353	-0.0108643	0.00164619	-0.0151582	-0.00555091	0.00208891	-0.0067039	0.00198685	-0.00334879	0.0418884	0.00160298	0.00121886	0.00554502	-0.0140973	0.0096474	-0.00354625	0.0256757	0.00403336	-0.00770385	0.0062179	0.0133224	-0.0207725	0.00753729	-0.00045461	0.0234703	-0.0283724	0.0137002	-0.000288024	0.00830886	-5.41408e-06	-0.0201577	-0.021003	0.00992014	0.00229952	-0.0289616	-0.00181674	-0.0117546	-0.0279566	-0.00322811	0.000448422	-0.0173271	0.00578383	0.00268475	0.000849545	0.010502	0.0112387	-0.0154113	-0.00110407	0.022858	-0.0417594	-0.0102238	0.0237611	-0.0113956	-0.00511825	-0.00282112	0.000143235	0.0305283	0.0225426	-0.00560903	0.0195813	0.00159105	0.0343957	-0.00494674	0.0242348	-0.0265972	-0.0133846	0.00162295	0.0151007	0.00716641	0.0143143	-0.0358932	0.0278984	0.0193744	0.00190847	-0.027198	0.00699825	0.0161562	-0.0316168	-0.0211109	-0.010157	-0.0151413	0.0288247	-0.0286151	0.0191682	-0.00400599	0.0138516	-0.019342	0.0215525	-0.00519922	-0.00428472	0.00475272	0.0151876	-0.00462607	-0.00473357	0.0274124	-0.0269355	0.00450883	0.019946	-0.000542479	0.00162866	0.0210638	0.00598682	-0.0160743	0.013994	0.00742467	0.0117763	-0.0338865	0.0111998	0.0119472	0.0124108	-0.0171247	0.011002	-0.0207872	0.00464724	0.0111311	-0.0120609	-0.00179653	-0.00304463	-0.00897391	0.0115963	-0.000761637	-0.00196086	0.025985	0.00647639	0.00592397	-0.0347894	-0.0111738	0.00267077	-0.0284942	-0.0245669	0.00680478	0.0111695	0.0133755	0.00195003	0.0283647	-0.0195921	0.00436538	-0.00825654	0.00139354	-0.0047624	0.0237757	-0.00195746	0.00521295	-0.00356316	0.0397076	0.0332282	0.0304566	-0.024023	0.00540819	0.00159643	0.0159818	0.0203534	-0.0211698	0.00706148	-0.0118531	-0.00850126	0.00976804	0.00940286	-0.0160781	-0.0189161	0.0116392	-0.000188764	-0.00270646	-0.0133889	-0.0339851	0.0176603	-1.58333e-06	0.00657721	-0.0109628	0.0087767	0.0341643	-0.00134484	0.0162466	0.00140994	0.0264607	-0.0116722	-0.0180677	0.006396	-0.0125335	-0.0159182	-0.00616969	-0.0157832	-0.00302953	0.0585803	-0.00506219	-0.0118918	-0.0265382	-0.0100364	-0.00964779	0.00383959	-0.00604108	-0.0114778	-0.0131817	-0.0139141	0.00193933	0.0167551	-0.0279295	0.0195125	0.0286925	0.0285498	-0.0202975	0.0207849	-0.00480612	-0.0130543	0.0158003	-0.00728114	-0.0296087	0.0277739	0.0143469	0.0165905	-0.0316396	-0.0468112	-0.00171934	0.00373927	0.000197729	0.00820981	0.00457915	0.0336757	0.00756219	0.0102581	-0.010067	0.0324793	-0.00185864	-0.0163409	-0.0110998	0.00896892	0.0314851	-0.00617119	-0.0528217	0.00324875	0.0108282	-0.0047454	0.0337958	-0.00649577	0.00911004	0.00635941	0.0212201	-0.0107037	0.00495559	-0.0089505	-0.00921786	-0.0019061	-0.0226923	0.0177574	0.0128262	-0.00714076	0.00803269	0.0279508	-0.011109	0.00369039	-0.020611	0.00165936	0.0111423	0.00925808	-0.0106932	0.0192223	0.0139555	0.00202629	-0.034571	-0.0323004	0.00898565	-0.00282794	0.0296663	0.00220772	0.00417299	0.018229	-0.0451562	-0.0144935	-0.0132538	-0.000875815	-0.0143038	-0.00136191	0.00599301	0.0147416	-0.0105242	0.0117226	0.0158268	0.0131197	0.0136802	-0.0125971	-0.0277864	-0.0263237	-0.0201122	-0.0330994	0.0414295	-0.0118994	0.0161088	-0.0129862	-0.00449689	0.0404266	-0.0152558	0.00463431	-0.0122411	0.0129362	0.0128081	0.0493947	0.0100661	-0.0108972	-0.00230147	0.0243437	0.0108875	0.000751269	-0.00672961
Gene_SLC22A12	0.0084445	0.0229048	-0.00945897	0.0148257	0.0249068	-0.00456071	-0.0181986	-0.00167419	0.0115728	0.00770824	-0.013189	0.00512674	-0.00558445	-0.0178165	-0.0141439	-0.00208184	-0.0292714	0.0127131	0.0330565	-0.0182054	-0.0105403	-0.00429539	0.00625474	-0.0167691	-0.0123804	0.00289038	0.0206802	-0.00345818	-0.00455253	0.00284074	-0.0245958	0.00318335	0.0197933	0.0182323	0.0116578	0.0132326	0.0034237	0.0102792	-0.0228178	0.0165823	-0.00979362	0.016415	0.00483372	-0.00886355	0.0128631	-0.0250682	-0.0232307	-0.000955445	-0.00625819	0.00733115	-0.0193358	-0.00359457	-0.00914466	0.0154732	0.00272807	-0.000910791	-0.00274134	-0.0210575	-0.0169307	-0.0379276	-0.0130326	0.0183947	-0.024251	-0.0144495	0.0139692	0.0417637	0.0207629	-0.0335149	0.0119045	0.00949498	0.000916905	0.000314284	-0.0112675	-0.0165808	-0.0115391	-0.00945621	-0.00187408	0.0144455	-0.00542484	0.0243475	-0.0159989	0.000626187	-0.0289361	0.019332	-3.57434e-05	0.0167918	-0.00344774	0.0366865	0.0065038	0.0171056	0.0149409	0.0297228	-0.0445154	-0.00390228	-0.0137083	0.0258949	-0.00548342	-0.000749417	-0.0173485	-0.034799	-0.0336431	-0.00108521	0.0289167	0.0328373	0.0242567	0.0267483	-0.0266691	0.0199694	-0.0137878	0.0183268	0.00505707	0.0243014	0.0189685	0.0175613	-0.00711264	-0.00328784	-0.0126064	-0.0535191	-0.0168919	0.00701463	0.0424564	-0.0176258	0.0129222	-0.0118761	0.00866702	0.0236688	0.0064644	-0.0305323	0.000684004	-0.0101127	0.00138799	-0.00987635	0.0342654	-0.0178327	0.0112471	0.014018	-0.0229507	0.0392067	-0.00106357	-0.0148227	0.00672976	0.00584087	0.00306419	0.000391708	-0.0137927	-0.00685644	-0.00186075	-0.0186489	0.0136746	-0.00651747	-0.00502998	-0.00568874	0.00364826	-0.0387126	0.0190629	-0.0058064	0.0286311	-0.00689773	0.000961791	-0.0366122	-0.0211811	0.0215498	-0.00282033	-0.0157418	-0.0144411	-0.00600627	0.0496964	0.0347867	-0.00978799	0.0329594	-0.00312989	-0.00251573	-0.0148487	0.00952761	0.00345682	0.00521177	-0.0144833	0.0520306	-0.015481	-0.0158257	-0.0335433	-0.00369178	-0.0133103	0.00731205	0.0184883	-0.00416223	0.0127262	-0.0205696	-0.0111463	0.0176712	0.00856728	-0.00314918	-0.0301849	-0.0345761	0.0111407	0.027883	0.018388	-0.0450651	-0.012105	-0.0431456	-0.0147197	0.0204798	0.023868	0.0230806	-0.0140812	-0.0255195	0.0181491	-0.00916711	-0.0083979	-0.00437735	-0.00360967	0.000682011	0.014686	0.0156182	0.0150551	0.0160272	-0.00151738	-0.0180098	0.0186376	-0.0256649	-0.0417848	-0.0054633	0.0172493	-0.00961207	-0.00122622	-0.00897645	-0.000879571	-0.0463472	-0.0299986	0.00507668	-0.0290431	0.000351439	0.00524828	-0.00719012	-0.00989736	0.0282262	0.0276453	0.0064336	0.0362461	0.0156313	-0.00119768	-0.0149936	-0.0265065	0.00627101	-0.00374951	-0.00428334	-0.0445314	-0.0352177	-0.00696072	-0.0208207	0.00456161	-0.021118	-0.0325558	-0.0269649	0.0337234	0.00417935	-0.0256239	-0.00373126	0.0114332	0.0249681	0.00230484	-0.0485587	-0.0321779	-0.01739	-0.0239385	-0.0300741	0.00973548	-0.0050089	-0.0351379	-0.0433365	-0.0102758	-0.00183427	-0.00298941	-0.00626958	-0.0327873	0.0037853	0.0028244	-0.0153582	0.0210174	0.00702586	-0.0193821	-0.00638146	-0.042075	-0.0330695	0.00531758	0.00945485	0.0106005	0.0139893	-0.020977	-0.00820729	0.0132975	-0.00566178	-0.0117637	-0.0147707	0.00623565	-0.0303166	-0.0248738	-0.010149	0.0470047	0.00759475	-0.0204789	0.0168721	0.0120246	0.0238977	0.0279176	-0.0241734	-0.00349057	0.0152491	2.7632e-05	-0.0256993	-0.0142426	0.0246209	-0.00657195	0.0164112	0.0361522	0.0250947	-0.0309987	-0.0265172	-0.0596761	-0.00436802	0.00776594	0.000371516	0.0524313	0.0170012	-0.0197068	-0.000214905	0.0076275	0.0172248	-0.00947674	-0.00363896	-0.0216338	-0.00773056	0.00835382	0.00935367	0.0203264	0.0091079	-0.0115271	0.00879522	0.0180459	-0.00836126	0.0111659	-0.00232815	0.0151826	0.00409752	0.0232657	0.0137925	-0.00669262	0.0429035	-0.00283523	-0.00699747	0.020748	0.0195873	0.0208497	-0.00904976	-0.0231827	-0.0465723	-0.0114863	-0.0101791	0.0151572	0.00533294	0.00367576	0.00424707	-0.00521563	-0.00722626	-0.00587753	0.028785	0.00205814	-0.00955606	0.00162226	0.00619454	0.0211787	0.0241574	-0.0042618	-0.0219905	0.0312603	-0.0264808	-0.0320932	0.0178892	0.0152537	-0.024536	0.0208903	-0.0207246	0.000844497	-0.0134032	0.00608381	-0.0279089	0.00109509	0.0159568	0.00712207	0.00114236	-0.0186122	0.0033981	-0.0252951	0.00314623	-0.0309508	0.00210998	0.00507991	0.0281994	0.0138944	0.00287413	0.00619622	0.00294953	-0.0110884	-0.0101233	0.00735541	0.0129557	0.00932946	-0.0347318	-0.00863277	-0.0255874	0.0358298	-0.0220979	0.0029969	0.0180103	-0.0430275	-0.0327128	-0.00417651	-0.00688591	0.0159742	-0.0570672	-0.00152243	0.011727	0.00434127	-0.0373356	0.0218447	-0.0245878	-0.0146836	-0.00515555	-0.00648917	-0.0132862	-0.0253249	-0.0199475	-0.0294785	0.0237326	0.0405247	-0.0398615	-0.0316835	-0.00815525	0.02491	0.0205632	0.00551483	-0.0284919	0.00695475	0.0183201	1.84314e-05	0.0006517	-0.00818399	0.0430403	0.00493028	-0.00891636	-0.0122066	-0.0228517	-0.0222989	-0.00654525	-0.00914096	-0.0296737	0.0347176	-0.0352349	-0.0251267	0.0196705	0.00125487	-0.00157147	0.00242277	0.0428537	-0.0480208	0.0365345	-0.011224	-0.0201405	-0.00583294	0.0257265	-0.0183807	0.0073127	-0.0129629	-0.00923407	0.0347354	0.00234995	-0.036895	0.0186039	-0.00839407	0.0248145	-0.00533852	0.0292555	-0.0148589	0.00807889	0.0184628	0.0239334	0.049246	-0.0264069	0.00459439	-0.0451775	-0.00351577	-0.0221178	-0.0329924	-0.0457456	0.00348468	0.0363266	0.0150168	0.00320743	-0.00850454	-0.0301815
Gene_DIRC1	-0.023746	0.0110114	-0.00892372	0.0399007	0.0105702	0.018911	0.00699198	0.0013171	0.0179076	0.00941961	0.0145365	-0.0184157	0.0151832	-0.00063893	0.00300409	0.0108254	-0.00649183	0.00100274	0.000176437	-0.0122191	-0.0248934	0.00107937	0.0143783	0.0168049	-0.00255102	0.0221221	0.03592	-0.00106652	-0.00697673	0.0100969	-0.00352914	0.00692263	0.0123387	-0.0261881	0.0197128	0.00768065	-0.0183405	0.0180083	0.0240038	0.00419021	-0.00526376	0.0108408	-0.00224715	-0.00660972	0.0262556	0.0110217	0.00216348	0.00775751	0.0247694	-0.00674726	-0.0138776	-0.0118836	0.00529299	-0.0246259	-0.00540412	-0.0192843	0.0103041	-0.000687178	-0.0169295	0.00997558	-0.0333071	0.000508088	0.000334591	0.0162045	0.0196854	0.000892585	-0.00553394	-0.0183801	0.00739091	-0.0198443	0.000594224	0.00454791	-0.00694518	-0.00173929	-0.0059226	-0.00493642	-0.00786337	0.00576257	0.0114431	-0.00471963	-0.0108453	0.00325386	-0.000508797	0.0140278	0.0108389	0.00428117	-0.0126815	-0.0089271	-0.0111219	-0.00402739	-0.0130458	-0.000788061	-0.0138128	0.00255273	-0.0144336	0.0263746	-0.00181301	0.00294365	0.00986463	0.00611171	0.00173923	0.000474072	0.0139213	0.0179081	-0.00974273	0.0174748	-0.0119231	0.00123973	-0.00167042	-0.00119751	-0.00337473	-0.00403385	-0.00436675	-0.00453992	0.0225287	-0.0034036	-0.00226861	-0.0294774	-0.0133524	0.00692488	-0.0219592	0.000364257	-0.0178637	-0.0136926	-0.0023341	-0.00888833	0.00568532	-0.0178251	-0.00681612	0.00970735	0.00231977	0.0011709	0.0121557	0.00337129	-0.00335211	-0.00538552	0.0011394	-0.0042264	0.0111889	0.0124862	0.0210275	-0.017445	-0.00626107	0.00200133	0.0273036	-0.00244122	0.0116274	-0.00226192	0.00555985	0.00928712	0.0186363	-0.00222209	0.00863125	-0.0136025	0.00199431	0.00365149	0.0136769	-0.0122664	0.0249454	-0.0144934	-0.00256448	0.0144396	-0.00519436	0.010721	0.00943492	0.0069833	0.0105745	0.00383578	-0.0173315	-0.0274421	-0.00971307	0.00631989	0.00965977	0.0255403	0.0107826	-0.000161766	0.016674	-0.00061788	-0.00227289	-0.0223792	-0.00982577	-0.00183237	0.00899103	0.0070616	0.014699	-0.00447991	0.000184521	0.0100823	0.0312352	-0.018638	-0.00987529	-0.0129547	-0.0152958	-0.00403806	-0.00101949	0.00971653	-0.00104453	-0.00751916	-0.0133247	-0.00396439	0.01481	0.00689528	-0.00142996	0.00511836	-0.00855502	0.00138451	-0.00786652	0.00631322	-0.00399923	-0.0164736	-0.00211041	0.0140772	-0.0039246	0.0115444	0.0297303	0.0167561	-0.00479615	0.0136352	-0.00470418	-0.0104469	0.0195507	-0.00394746	-0.00742043	-0.0180127	-0.0152821	-0.00902817	-0.00928173	-0.0075565	0.00550922	0.00795552	0.00502577	-0.00625191	0.00793745	-0.00330776	0.00482026	-0.00423416	-0.0125076	-0.0150004	-0.0219056	0.00308436	0.00222378	0.0043886	0.000607126	0.0160078	0.00751327	0.0060738	0.011294	-0.00784293	-0.00912415	-0.00357553	0.00667905	-0.00836373	0.00489505	0.0107483	0.0149115	-0.00464053	0.00350485	0.023963	-0.00426114	0.000498378	0.00716785	0.00851986	-0.00302158	0.0263891	-0.000635799	0.00965025	0.00326272	0.0188164	-0.0179101	0.00904378	-0.00554101	0.0209357	-0.0144246	-0.00833671	0.000278391	0.00311106	0.00664001	-0.00289899	0.0217034	0.0038952	0.030276	0.00659079	0.00998949	0.011231	-0.00285999	-0.00674013	0.00406026	-0.0102069	0.00861008	0.00688127	0.00454995	-0.00597442	-0.000683649	0.0179531	0.0106696	-0.00129322	0.0232537	-0.0119321	-0.0164501	-0.0210627	-0.0181802	0.00862503	0.00961674	0.0160078	0.0018786	-0.00535576	-0.00282482	0.0133027	0.0313266	0.00286049	-0.00262547	-0.00490543	0.000750228	-0.0029597	-0.0064183	0.00511058	0.0183135	0.0138334	0.00373219	-0.015402	-0.0147678	-0.00871057	0.00314318	0.00235038	0.0115005	-0.0046166	0.0139952	0.0163521	-0.0043265	0.0129729	-0.00748964	0.013093	-0.0057578	-0.00723442	-0.00301878	-0.00313791	0.0101254	0.00834286	0.000164333	-0.00289447	-0.0183801	-0.0128276	-0.0102198	0.0102625	-0.0287256	-0.0128918	-0.010091	0.00295104	-0.011231	-0.00971642	-0.00878096	-0.00101531	-0.0129262	0.0140455	0.00476685	0.0069915	0.00321745	-0.0142084	0.0107698	-0.00926827	0.00305641	-0.00525278	-0.00394001	0.0133058	-0.010832	0.0227345	0.0215053	0.0091779	-0.0123018	0.0142398	0.01501	0.00187571	-0.00173998	0.00114844	0.0155786	-0.0221385	-0.00967555	0.0136278	-0.0119773	-0.0257835	0.00715837	-0.0164698	0.007828	-0.0155481	0.00285064	0.00633387	0.00197274	0.00050905	-0.00170137	0.00179303	0.00188261	0.00378464	0.0273028	-0.0150172	0.0144869	0.0204829	-0.00293376	-0.0107199	-0.000363671	-0.013064	-0.00434283	0.00947378	-0.00180134	-0.0145882	-0.017011	0.0140273	-0.00503539	0.015552	0.00552754	-0.00399316	0.00919588	-0.0019425	0.00405747	0.0180728	-0.00717258	-0.0113463	-0.0139912	0.00636027	0.00146404	-0.00180351	-0.00407792	-0.003073	-0.00830421	-0.0215892	-0.00463598	-0.000812926	0.0085958	-0.00679819	-0.00159856	-0.00415607	0.00326389	-0.0114294	-0.0331753	-0.0171451	0.0105306	0.0168927	-0.0136774	0.000560567	-0.00102605	-0.0107183	0.00730305	0.00781637	-0.000343324	-0.0199018	-0.00543326	0.0190524	0.0214776	0.00653107	0.0176386	-0.00295724	-0.0158572	0.00375475	-0.0112774	-0.000394724	0.0136118	0.00483112	-0.01057	0.0164592	-0.0137135	0.0217027	-0.00162988	0.0102976	-0.000938975	-0.00592144	-0.00655292	0.0103675	-0.00496766	-0.0139633	-0.0109561	0.0119346	-0.025912	-0.00909981	-0.00578242	0.0111223	0.00467409	0.0261218	-0.00198631	-0.0201087	0.00932437	-0.00510623	0.0170635	0.00337792	0.000967911	0.00366183	0.00200314	-0.00844143	-0.0119892	-0.00785447	0.0035886	-0.00707522	-0.00842596	-0.00193824	-0.00261546	0.00453303	0.00183389	-0.0212774	-0.0162289	-0.0130572	-0.00754292	0.00575827
Gene_LRRC3B	-0.00966419	-0.0226996	-0.0175728	0.00432908	0.00648052	-0.0148152	0.000874266	0.0174244	0.0185164	0.00858833	-0.0111814	-0.0236328	0.0248475	-0.032047	-0.0173763	-0.0212968	-0.0155594	0.0211301	0.0062846	-0.0237233	0.0180758	0.00473928	0.026303	0.018449	-0.0300956	0.0118677	-0.037657	-0.00843918	0.0403449	0.0318913	0.000341399	-0.00816098	-0.0335024	0.0186763	0.024167	-0.0142985	-0.0134088	-0.0433266	0.00788547	-0.0285333	-0.0204577	-0.0273837	-0.0217389	-0.000806737	-0.0226434	-0.00959451	0.0430569	0.0237328	0.0345151	-0.0607837	0.0224928	0.0193695	0.0124298	-0.0139219	0.0320803	-0.03774	-0.0161314	0.0165221	-0.0163428	-0.0232038	-0.0154737	-0.00253293	0.0263576	0.021138	0.0521105	0.0276385	-0.0296615	0.00490393	-0.0348236	0.0117548	0.00471498	-0.0125892	0.0331076	-0.0179765	0.0280396	0.0229823	-0.0407133	-0.0569454	-0.0127261	0.0151338	0.0559246	0.0238614	0.00381963	-0.00871977	-0.0226894	-0.0387297	0.00886675	-0.0438576	8.87614e-05	0.027705	-0.0477712	-0.0403246	-0.0394416	0.0298506	0.0155626	-0.0419724	0.00171945	0.0150923	0.00857937	0.0162503	-0.0412964	0.00341347	0.0786823	0.051474	-0.0444858	-0.02661	-0.00155613	0.0354957	0.0528677	0.0104213	0.0262463	-0.00938951	-0.0286399	-0.0268182	0.0031635	-0.00860649	0.025685	-0.0364651	-0.0205424	-0.0734286	0.0700978	0.0274807	-0.0413671	0.00781236	0.0086668	-0.0347343	-0.0555416	-0.0558236	0.0249353	-0.0285248	0.0452624	-0.095462	0.021352	-0.0220075	0.0476772	0.0285501	-0.00665996	-0.00921353	-0.0276876	-0.0214805	0.0454535	-0.0260635	-0.00959677	0.00288486	-0.014334	-0.000173939	0.0314542	0.00895443	0.0324517	0.00285633	-0.00125819	-0.0193896	-0.00678412	-0.0513779	-0.0267823	0.00807598	-0.0517388	-0.0218659	0.00470895	-0.033125	0.00444551	0.0418356	-0.0018359	-0.000371964	0.0176946	0.0747692	-0.068275	-0.089335	-0.0133369	0.042184	0.0120976	-0.0645861	0.0566937	0.0465598	-0.0523068	-0.0270742	0.0140751	-0.00289907	-0.0203912	-0.0194332	0.0149895	-0.00808047	-0.0290193	0.0100536	-0.0429824	0.00717903	0.00944645	-0.0304543	0.00686729	0.0297374	0.0268379	0.0167005	-0.0210582	0.00524587	0.00515575	-0.0354524	0.00159868	0.0355968	-0.0467274	0.0532547	0.000848185	-0.068891	0.0376486	0.00971171	-0.0282175	0.0221214	0.0277754	0.0314464	-0.0039913	-0.0731667	0.016192	0.0218383	0.0225457	-0.019079	0.0174926	-0.0253942	-0.000682193	-0.0126699	-0.0182936	0.0232302	-0.0491022	0.00229605	0.0170008	-0.00162521	-0.0103233	0.0292454	0.0483947	0.00463234	0.0057745	-0.0096109	0.0240177	0.0115772	-0.0159209	-0.0143038	0.0291734	0.00186271	-0.0222834	-0.00250878	0.0193905	-0.0662146	0.0130044	0.00569875	-0.0173905	-0.0105844	0.0431587	-0.0412461	-0.00817446	0.00163597	-0.0202719	0.0760311	0.0315919	-0.00643322	-0.0245425	0.0215715	0.000403821	-0.036854	0.0366816	-0.0478297	-0.0560819	0.0162045	0.0633814	0.0190379	0.0600113	0.0376874	-0.00836204	0.00480527	0.022224	-0.00216371	0.0134696	-0.0515674	-0.0555626	-0.0148447	0.000963227	0.0639736	-0.0522591	-0.0496803	-0.0395868	-0.0249074	0.0370416	-0.00438858	-0.0192388	0.0054694	-0.0399029	-0.0169866	0.0290126	6.95727e-05	0.022828	0.0237259	-0.0494226	0.00605274	0.0797446	0.0321555	-0.00647943	-0.0308341	0.0297622	0.005755	-0.00428755	0.00231077	-0.0120938	0.0263931	-0.031777	0.0304253	-0.0226089	-0.03016	0.0129694	0.0608054	-0.016577	0.0100951	-0.0449696	0.00239248	-0.0464687	0.00306311	-0.0307337	-0.0203606	0.0133691	-0.00946251	0.0132993	-0.037096	0.0166549	-0.0286613	-0.00345422	0.00170354	0.0116486	0.0641614	0.00180089	-0.0205973	-0.0384241	-0.0269847	0.0233907	0.072846	0.00346466	0.0215791	-0.00798504	0.01942	-0.0410783	-0.013645	0.00760385	0.0169115	0.0357937	-0.0258599	0.045295	-0.0145918	0.0332298	-0.0321778	0.0308026	0.0153776	0.0416294	0.0570931	0.0111012	0.00171183	0.0304458	0.0105328	-0.0127806	-0.0271327	-0.0036292	-0.0305886	-0.0380301	-0.0183988	0.0061792	0.0520412	0.00142816	0.000374685	-0.0221727	-0.0508685	0.00367853	0.0286683	-0.020225	-0.0374088	0.0262277	0.0239518	0.0138218	-0.0346731	0.0294865	-0.0133471	0.0640994	0.0205064	-0.0142452	-0.0541219	-0.0189067	0.00736495	0.0274822	-0.0414485	0.0423192	-0.00961919	0.0187962	-0.00288318	-0.0249847	0.00344887	-0.0299202	0.00557972	-0.0158792	0.0211971	0.00326821	-0.0330979	-0.0402314	0.0109057	-0.0271393	-0.0226035	-0.00523197	0.00380275	-0.0126825	0.0359066	0.0171745	-0.00446455	0.0543411	-0.00932625	-0.0555618	-0.0332373	0.00387327	-0.00789767	-0.0422547	0.0120907	-0.0136005	0.0345844	-0.0431025	-9.76199e-05	-0.0517036	0.00545769	-0.0247654	-0.0291755	-0.0342171	-0.0172318	-0.0172052	0.0296635	-0.0730335	0.00565614	-0.0364179	0.0183164	-0.0412548	0.0508313	-0.00187303	-0.0395864	0.00980764	0.0246424	-0.0173017	-0.0429132	-0.0123026	0.0339924	0.0215204	-0.0164066	-0.00667941	-0.0265743	0.0276331	0.0136817	-0.0673739	0.000109041	-0.0332653	0.00117471	-0.0196397	0.00430112	-0.00945375	-0.00208017	-0.0369098	0.000558529	-0.0140392	0.0103027	0.0223503	0.0150645	0.0144535	0.0280047	0.0109906	0.00592678	0.0108698	-0.00297142	-0.0191694	0.0663107	-0.0231901	0.0141285	-0.0475336	0.0288292	0.00517045	0.027793	-0.0106294	1.80008e-05	-0.0169837	-0.00108593	0.00536691	0.0146356	0.0198567	-0.0247536	-0.0124479	0.0159446	-0.016341	0.0157473	0.00624129	0.0516445	0.00486165	-0.026846	-0.0236764	-0.0848588	0.0231562	0.0158848	0.0124761	0.00250266	0.0396376	-0.0152255	0.0274128	0.0213992	0.0383976	-0.0390466
Gene_PHACTR3	0.0286347	0.0229651	-0.0122783	-0.0108017	-0.0177873	-0.000920454	0.0173949	-0.0088498	0.00382509	-0.0101317	0.0172626	0.00463001	0.000229154	-0.0118131	0.00537944	0.0178009	0.00988745	0.0183805	0.0092525	-0.00414075	0.0027702	-0.0167504	-0.000939531	-0.00127331	0.0135837	-0.00880248	0.0082757	-0.00541402	-0.0014262	-0.0207448	0.000409862	-0.0231494	-0.00366627	-0.0129495	0.00601688	0.0106804	-0.0168671	0.015431	0.00244224	-0.0033171	0.00798909	-0.00745907	0.00254296	-0.00474364	0.0168442	-0.00472395	-0.0110544	-0.00226189	0.000275491	0.00275211	0.01349	0.00373612	0.0159913	-0.0169185	-0.00538371	-0.0033507	0.00467858	-0.00899064	0.00787402	-0.000955215	-0.0048374	-0.0142113	-0.00345715	-0.0167338	0.000239414	0.00574055	0.0113841	-0.00156498	-0.00935908	0.00683234	0.00913519	-0.0123723	-0.0027807	0.00616543	-0.0034248	-0.00504819	-0.00279842	-0.00160883	0.00883623	-0.0171138	0.000530218	0.00901018	0.0208745	0.00465899	0.00333572	0.00792651	-0.00498143	0.00881035	0.00102359	-7.62381e-05	-0.000827948	-0.0056794	0.00923297	-0.0129489	-0.00110228	0.0075474	0.0123371	-0.0128999	-0.00717464	0.00326207	-0.0146131	0.00587182	0.0130828	-0.00655236	0.00651431	0.0038044	-0.00273576	-0.00769865	0.0103527	0.00169654	-0.0027598	0.00685595	0.00171148	0.00793999	-0.00352521	0.00829553	-0.0116235	-0.00261818	-0.00814343	-0.00707943	0.000719364	0.0110718	-0.003765	-0.00129912	0.000459987	-0.00160736	0.0014943	0.00616489	0.00420804	0.00224893	-0.00575139	0.00904656	0.0054385	0.00149361	0.00557287	0.00395687	-0.00410626	0.0130071	0.00636146	-0.0192842	-0.00418666	-0.00021032	0.00748005	0.00708437	0.00614058	-0.00287942	0.0192479	-0.00400412	-0.00206181	-0.000426391	0.00159016	-0.00663493	-0.00492546	-0.00425503	0.00480417	-0.0080225	0.00247427	0.0128795	-0.00388174	-0.0056794	-0.00866181	-0.0069826	0.0033032	0.00333906	-0.0169839	0.0157398	0.00532003	-0.0115984	0.0137322	-0.013456	0.0090066	0.00431591	0.003973	-0.000890093	0.00213274	-0.00246363	-0.00883901	0.00354256	-0.00148995	0.0119588	-0.00935674	-0.00738382	0.00674158	-0.00897617	-0.00241961	0.00231814	0.00152354	0.00384821	-0.00861397	-0.00716352	-0.0032114	0.00879924	-0.00818132	-0.00826228	0.00939103	-0.00772495	0.000530488	-0.00113536	0.00438003	0.000278569	-0.00424954	-0.00454948	0.000919689	0.00672392	-0.00920016	-0.00496021	0.00882324	0.00762825	0.00672771	0.000831258	-0.00214931	0.00553002	0.00215814	-0.0141489	-0.00291855	0.0163118	-0.000188676	-0.000330411	-0.008651	-0.00490096	-0.00437998	-0.00840279	-0.0101591	5.95482e-05	0.00390373	-0.0163015	0.00287186	-0.0157026	0.00204378	-0.00310015	-0.00387817	0.00421958	0.0043705	-0.00371847	-0.0107613	-0.0133401	0.00604814	0.00109087	0.00415276	-7.74094e-05	-0.00800769	-0.00189509	0.00790547	0.0128778	0.00312253	0.00375963	0.00723759	0.0074876	0.0121339	0.0147486	-0.00619584	-0.00223913	0.00467938	-0.00404017	-0.00888416	-0.00636974	-0.00872763	0.00278617	0.00803426	0.0110166	0.0113368	0.00692012	-0.0197523	0.00785415	-0.00556721	0.00494429	0.0097483	-0.0166056	0.0148248	0.00243445	8.61966e-05	-0.000707897	0.00176019	0.00776324	-0.00985138	0.00224768	0.00307848	-0.00204685	-0.00443699	0.00881489	-0.0121954	0.000371718	-0.00303435	0.00299851	-0.00870229	0.00152657	0.00240923	-0.00830265	0.00142798	-0.00561589	-0.00766924	0.00488761	-0.0111676	-0.0071385	0.000950719	0.00184772	0.00077884	-0.00569244	0.0124082	0.0120628	0.00709747	-0.0021448	0.00267747	-0.00378984	0.00597917	-0.0163006	0.00595691	0.0133377	0.00502015	0.0149355	-0.00195566	-0.0118075	0.0100004	-0.00646461	0.000761045	0.000682801	-0.00866795	-0.0139765	-0.00197998	-0.00424007	0.00325404	-0.0105685	0.00294901	-0.00167983	0.00330569	-0.00804717	0.0192741	0.0146368	0.00618934	0.00359161	-0.00556827	-0.00822705	0.00621999	-0.0142614	-0.00441702	0.00870935	-0.00645505	0.0196212	0.00263741	0.0129772	-0.0149407	0.00737718	0.00790374	-0.00398775	-0.00961582	-0.00851841	-0.0200366	-0.0105528	-0.0112654	0.00705944	0.00310313	-0.000951527	-0.01264	0.00949745	-3.25356e-05	-0.00678721	0.015999	0.000629778	-0.00227109	0.0042626	0.0189971	0.00164746	0.0150795	-0.00111232	-0.00012901	-0.00109725	-0.00918813	0.00983359	0.00731404	-0.00440236	-0.00292209	0.00992504	-0.00418138	-0.00242158	0.00513904	0.00824056	-0.00794893	-0.00571767	0.00593236	0.0126029	0.00247359	0.00606159	-0.00913458	0.00156969	-0.00852711	-0.00372759	0.00543693	0.00380802	0.00939597	-0.00650099	0.0001293	-0.00909458	0.00677011	0.00255279	-0.0108401	0.00573827	-0.0122231	0.0071358	0.00117087	0.00293436	0.00638794	-0.00704525	-0.0112072	0.00666615	0.00209399	-0.000852333	-0.00182254	0.00155522	0.00798025	0.00164221	-0.0027728	-0.00923915	0.0061496	0.000743052	0.00264932	0.00215746	0.00717118	0.00362101	0.0107967	-0.0178254	0.00361617	-0.00137626	-0.00444825	-0.0104455	0.00116831	0.00296568	0.00179934	-0.00244839	0.00726178	-0.00759473	0.01117	0.000122828	-0.0152851	-0.0123617	0.0196105	-0.0118373	0.00319922	0.00156932	-0.0150437	0.00807934	0.0171072	0.0119762	-0.00689256	0.00626767	0.00272334	0.00577671	0.00691813	0.0143717	0.0235394	-0.0124599	0.000752629	-0.00982491	-0.0104665	0.0142869	-0.0140597	-0.016858	-0.000257061	-0.000758109	0.000561488	-0.00904206	0.00473073	-0.000977311	-0.0138659	0.00303971	0.00631052	-0.0162544	0.00197815	0.019449	-0.00572231	0.0158048	-0.0157851	0.008952	-0.00154531	0.000418068	-0.00984729	0.0120711	0.0101975	-0.00513789	-0.019704	-0.00959182	-0.00508999	-0.0224916	-0.0054922	-0.00440973	0.00310809	-0.0182567	-0.0051962	0.0061067	-0.00562238	-0.0227033	-0.00025621	-0.00923432	0.00309403	-0.00294104	-0.002233	-0.0045971	0.0119317	-0.00896661	-0.00852861	-0.00754042
Gene_CMTM5	0.0236374	0.0291971	-0.00798533	0.000955658	-0.0194322	0.004633	0.014348	-0.0434971	0.0109051	0.00702319	0.010008	-0.0135454	-0.00527385	-0.0154434	0.0176214	0.00386219	-0.00402431	0.00320614	-0.0206497	0.0125528	-0.00998875	0.00013817	-0.00601759	0.0248351	-0.012947	-0.0103595	-0.0199782	-0.0284862	-0.0266655	0.00852247	-0.0132541	-0.011332	-0.00279552	-0.00829792	0.00879465	-0.0120752	0.017921	-0.0219271	-0.021288	0.0059198	0.0216969	0.000830813	0.00894606	-0.00829255	0.00286431	0.00247443	0.0110692	0.00252686	-0.00892706	-0.0170071	0.0165728	0.0128386	-0.0294018	0.0195706	0.0156477	-0.00289865	-0.000689149	-0.00827178	-0.00805105	-0.015219	0.0102717	-0.0224208	0.00280234	0.00265827	0.0082355	0.00350623	0.000178998	0.0236093	0.00280174	0.000456648	-0.0078763	-0.00248864	-0.00601658	-0.0212843	-0.02342	0.0100893	-0.0126539	0.00385438	0.00067447	0.0360088	-0.0296519	-0.00830127	0.0157243	-0.0053421	0.0103834	-0.0163107	-0.00599687	0.00212728	-0.00901153	0.00757994	0.00918772	0.000669963	-0.0078754	0.0174266	0.015569	-0.0205022	0.0110647	0.01056	0.023902	0.000491272	0.0108949	-0.0101359	-0.000411434	0.0225521	-0.0147459	0.0202596	-0.016968	-0.0201109	-0.0078438	-0.0111148	-0.0161065	-0.0177954	-0.0102663	0.00353492	-0.0225402	-0.00022987	-0.00339693	-0.0232091	0.0182267	0.0141564	-0.0183647	0.0130256	0.00152918	-0.00175008	0.0080119	0.0123199	-0.00813831	-0.0160757	0.00696809	-0.00494602	-0.011464	0.0112071	0.0174308	0.00193458	-0.0202049	-0.00435155	-0.0190811	0.00426492	0.00389427	0.011129	0.000591441	-0.00234697	0.00273905	-0.0128287	-0.00929947	-0.0185212	-0.00130733	-0.00206866	0.00568226	0.0143933	0.0120101	-0.0119581	0.00462814	0.0192312	-0.00971897	0.00973679	-0.0126325	-0.0105277	0.00805357	0.00820008	-0.0147306	0.00691345	-0.000593908	-0.00492637	-0.00583062	-0.00189798	0.00999186	0.0061278	-0.00873007	-0.00193789	0.00433919	0.00171711	-0.0102547	0.00149235	0.012471	0.00288253	0.00238719	0.011937	0.00558581	-0.00115597	0.0132866	0.00552909	0.0094278	-0.00763218	0.0122565	0.00691	0.00482355	0.0260452	-0.0153365	0.0171483	-0.00533401	-0.008818	-0.00530131	-0.0145106	0.0109002	0.0173995	-0.0160196	0.00968377	-0.020526	-0.0188497	-0.0215046	-0.00322128	-0.00236076	-0.00953884	0.0142627	-0.0160651	0.00180551	-0.00534315	0.00791977	-0.0143669	0.0258071	0.00830389	0.00292714	-0.000785925	0.001195	0.0133594	0.0106799	-0.00545714	0.0117603	-0.00135037	0.00931399	-0.00611894	-0.00871498	-0.002011	0.0162373	0.015546	-0.0336679	0.00352299	0.0268564	-0.0124098	-0.0287475	-0.00463878	-0.0178762	-0.000384614	0.0170754	0.0254532	0.0051585	-0.00325488	-0.0127698	0.00905265	0.000867926	-0.00969049	-0.0100251	-0.0168615	-0.0307495	0.0101852	-0.0113156	0.0307412	-0.00143897	0.00680048	0.00670235	0.0232564	-0.0172163	0.00261265	-0.010027	0.00438619	0.0180908	-0.00302953	0.0146194	-0.0159653	-0.00717057	-0.00804862	0.00724876	-0.00358123	-0.00826829	0.0112683	0.0109266	-0.00651731	-0.013127	-0.0183155	0.00481962	-2.53125e-05	-0.0138958	-0.00973091	0.0176573	-0.00794612	0.0316946	-0.00260539	0.00181051	0.0229983	-0.00274925	0.0127742	0.00718271	-0.000279935	0.0136788	-0.0221425	0.0374649	0.0119115	-0.0171101	0.0334609	0.0154621	-0.0138265	-0.0133687	-0.0138888	-0.0122246	0.00146346	-0.00876872	0.00438731	-0.00987102	0.00940998	-0.000900504	-0.0184912	0.00533262	0.00742191	0.00341688	0.0100638	0.00485433	-0.0105778	-0.00946829	0.0157136	0.00168252	0.00250511	-0.0166426	-0.00351019	-0.0217921	0.00482244	0.00434341	0.0157456	0.00701353	0.00302655	1.2424e-05	0.00477523	-0.00991241	-0.00920336	0.0068474	-0.0157283	-0.00445257	0.00390886	-0.000446541	0.0183244	-0.00310431	0.00530763	4.05625e-05	0.0205562	0.018332	-0.003859	0.0103235	-0.032236	-0.0221598	0.00183558	-0.00250377	-0.00489452	-0.00915962	0.00197173	-0.00945637	0.0258176	0.00873945	0.0108107	0.0252231	1.21598e-05	-0.018826	0.0079767	0.0107844	-0.00809828	-0.00848703	-0.00252128	-0.00254208	0.00157614	0.00344163	-0.0117261	-0.0174601	0.00555903	0.00741315	-0.0168714	-0.0334303	0.00500285	0.00331013	-0.0162621	0.0218866	0.00188171	0.000309591	-0.0170423	0.0039944	0.00365557	-0.0052147	0.0197329	0.00265737	0.00258148	0.0131017	-0.0137446	-0.0190709	-0.0100165	0.00288349	-0.00335635	0.00747431	-0.00678479	0.00878977	-0.0114775	-0.00460206	-0.0100684	0.00400908	-0.00100941	0.00200923	-0.00438464	-0.0297474	-0.014534	0.0104523	-0.0258944	-0.0116809	0.0106914	-0.0110482	-0.0203138	-0.00401929	0.00947448	0.00230831	0.00912935	-0.00812889	0.0199688	0.0157611	-0.0291589	0.000953914	0.0221397	-0.00377264	-0.0261571	-0.00273017	-0.00773399	-0.00175207	0.0113653	-0.0221641	0.0195486	0.00794497	-0.00155385	-0.00292348	-0.00477016	-0.00239874	-0.0037085	-0.0342602	-0.0112379	0.00792518	-0.00258901	0.00627557	0.00887958	-0.00631798	0.0178106	-0.00538341	0.00892875	-0.00928333	0.0219065	-0.00176567	0.000460716	0.0139051	-0.00551639	0.00045042	0.00618266	0.0056303	0.0129381	0.0106005	0.00835637	-0.0316438	-0.016621	0.0131538	0.0143302	0.0176162	-0.0158099	-0.0296549	0.0174938	0.00297067	0.0135429	-0.0142349	0.00481676	-0.00493949	-0.00200284	0.00409956	-0.0150228	0.00617904	-0.00578438	0.00038836	-0.0124416	0.0271834	-0.00240205	0.00404318	0.00828261	0.000573339	0.0101772	0.00558483	0.00249636	-0.00363777	-0.0133508	0.00781408	-0.00595607	-0.0167735	-0.0156198	0.00893585	0.0105974	-0.00913367	0.00219969	-0.00294759	0.0185396	0.0171512	-0.0101856	0.00356192	0.00946249	-0.0108521	-0.00755999	0.0117923	-0.0016367	0.000271142	-0.0147768	0.00496961	0.0307383
Gene_C8orf34	-0.0305519	0.0197928	-6.90183e-05	0.00978633	0.00672542	0.00913547	0.0363002	-0.00652556	0.010093	0.00888325	0.0280509	-0.00630263	-0.0139607	0.00884958	-0.0197094	0.0345044	-0.0450715	0.0193511	-0.0280426	0.0163097	-0.00616787	-0.00434585	0.0350151	-0.0156432	-0.00909463	0.0128849	0.0141553	0.0200392	-0.0222956	-0.0209928	0.0246149	-0.0135662	0.0231438	-0.0188576	-0.0205446	0.0075349	-0.0241865	0.0153096	0.0341694	0.00173044	0.0041527	-0.00464526	-0.00222713	-0.00103325	0.00975474	0.00897864	-0.00241889	-0.00774751	-0.00139651	0.0316085	0.0312162	-0.0312898	-0.0107418	-0.0139739	-0.00428006	-0.0212127	-0.00191507	-0.0151097	-0.00734125	0.0211197	-0.0130689	0.0174626	-0.00882473	-0.00688528	-0.0213659	0.0101872	-0.0492052	-0.0113822	0.0153509	-0.00689893	-0.0360221	-0.00176259	-0.0425826	-0.0120528	-0.0320099	-0.00166844	-0.00233298	-0.0348469	0.0308947	-0.0237437	-0.0165342	-0.0151694	0.0221921	-0.0242934	0.0340544	-0.0113202	-0.023903	-0.029677	-0.00334585	0.0393943	-0.0371293	0.0171069	0.00545632	-0.0117144	0.00160235	0.0192204	-0.0169956	-0.0399296	0.0360796	-0.00122485	-0.0247382	-0.0102439	0.0119968	0.00591267	-0.00502954	0.015326	0.000340969	-0.00734187	-0.000301029	-0.0195705	0.0333243	-0.0142825	0.00934384	0.00574657	0.000134253	-0.0293967	0.0195622	-0.00934115	0.0103617	-0.00728385	-0.00231233	-0.00345598	-0.00393223	0.0304474	0.018648	-0.0266837	-0.0220336	-0.0453526	-0.0121234	-0.017682	0.011391	-0.0230243	-0.0261679	0.0142003	-0.0141549	0.00199674	0.0113284	-0.0124039	0.0339619	-0.00907309	-0.00332892	0.0223603	0.016758	-0.026982	0.00580876	0.0210067	0.0107875	-0.00128639	-0.0315733	0.0157158	0.045301	0.0128731	-0.00063214	0.00804236	-0.0166448	-0.0102202	-0.00330877	-0.0246758	-0.0319555	0.00822388	0.0137614	-0.000639783	0.0235608	0.0260827	-0.0275638	0.0212088	-0.00027709	-0.0346243	-0.0190644	0.0225832	0.0242113	0.0137135	0.016287	0.0523744	0.00950035	-0.021043	0.0128542	-0.042523	-0.00775107	-0.00982333	0.0442088	0.00507549	-0.00462472	0.0025357	0.00611451	-0.0235122	-0.0200413	0.0180348	0.016273	-0.00248868	0.0596562	-0.0254287	0.00481842	-0.00209464	0.019171	0.00752126	0.0233159	-0.00319468	0.0186122	0.0375228	0.00403606	-0.00986327	0.00326307	0.0169245	-0.00754957	-0.00369184	-0.0177128	0.0225436	0.000787327	0.0399142	-0.0444806	-0.00298047	0.00261321	-0.00745909	-0.0157562	0.0324265	0.00262871	0.00432291	-0.00260008	-0.00262702	-0.0126471	0.0244476	-0.0258571	0.0247171	-0.0187144	-0.005601	-0.046184	0.0105136	0.0254393	-0.00882152	0.0046417	-0.0100212	-0.00804394	-0.00587252	-0.0222951	-0.00318228	0.004231	-0.0341199	0.00723107	-0.0251414	0.0301383	0.00111458	0.00424631	-0.00552539	0.00599429	0.0302547	-0.00324951	0.0114469	-0.0039542	0.0174339	-0.00148778	0.000559803	-0.00612085	0.0355731	-0.0140229	-0.00466496	0.0177565	-0.00861338	-0.00219333	-0.0277689	0.043535	0.0231212	0.00280921	0.0311598	0.0114485	0.00686594	-0.00401989	0.0292709	-0.0107756	-0.0191209	-0.0439246	0.00998297	-0.00308952	0.00437122	0.018923	-0.0126005	0.00760457	-0.000867199	0.0297014	0.00116622	-0.0273201	0.0205988	-0.0125741	0.0604813	-0.0271382	-0.00123385	0.0129855	0.0131456	-0.0289874	-0.0123601	-0.0115075	-0.0190462	-0.0304326	0.0329002	-0.0150275	-0.0390231	-0.0462847	-0.0123243	0.0218587	0.0170997	0.0249752	0.0185759	0.0309732	-0.0113129	-0.0215284	-0.0581102	-0.00653732	0.026576	-0.012231	-0.0300879	-0.0326285	-0.00164959	0.0247874	0.0189657	0.0463625	0.0106605	0.00165356	0.0112944	0.0356734	-0.0107124	-0.0634035	-0.0191544	0.00486457	0.00507573	-0.0108855	-0.0550166	-0.0141135	0.0137699	-0.00528003	0.0112988	0.00583883	-0.0179231	0.0454473	-0.022181	-0.000445255	-0.0528489	0.0047945	0.0220088	-0.00422142	0.0375254	-0.0122903	0.0133335	0.00696408	0.0209179	-0.0153389	0.0184268	-0.0161939	0.0426287	-0.00570044	-0.00673241	0.0128751	-0.0178605	-0.0442793	0.0345476	-0.00397287	0.0453292	-0.0321664	-0.0785116	-0.0356624	-0.0307942	0.0298646	-0.0102629	0.0248111	-0.0113329	0.00909295	-0.0230986	0.055267	0.0214072	-0.00462172	-0.0458421	-0.0124315	0.0269388	0.0100565	0.0402166	0.00116885	0.046058	0.0205671	-0.0184538	-0.0272118	-0.0413131	0.0213548	-0.0129876	-0.051263	-0.0015034	-0.00102126	-0.0121262	0.00759778	0.0652533	0.0103639	-0.00581835	0.00313064	0.068196	-0.00833775	-0.0173335	0.0111636	0.0161691	-0.00124804	0.0210571	-0.0187	-0.00152795	-0.00975001	0.0655453	0.00124785	-0.0189045	-0.0145084	0.0424789	0.0227173	-0.0231026	-0.014232	-0.0173824	0.0375138	-0.0382659	-0.00519088	-0.00520162	0.0219603	0.0158505	-0.0203886	0.0152874	0.00522904	0.0479182	-0.0143161	0.00611764	-0.0514733	-0.00506526	0.0245675	0.0125991	-0.00873799	-0.0543141	-0.0366086	-0.00216035	0.0137606	0.0382773	0.0172467	0.00937581	0.0197068	-0.0129381	0.00253089	-0.0140971	0.0467117	0.00879525	-0.0327455	0.00274386	0.0216235	0.0155771	0.0350804	-0.0054968	-0.0186178	-0.025503	0.0159078	-0.0398115	0.0299748	-0.00225003	-3.76982e-05	0.00354385	-0.00686712	-0.015294	0.0747395	0.0275361	-0.00204014	0.024373	0.0393942	-0.053546	0.0342576	-0.0418823	-0.00368145	0.0556258	-0.00600693	0.0110704	0.0169342	0.0329447	-0.0205227	-0.0120875	0.037941	-0.00546748	-0.00507286	0.0258927	0.00505939	0.00332448	-0.0387727	-0.020338	-0.0271054	-0.00775591	-0.021792	-0.0248935	0.00388295	-0.0629105	-0.0308209	0.0576596	-0.0133674	-0.0276171	-0.000447109	-0.0159455	-0.00540806	0.0137262	0.0103592	0.0158653	0.038756	0.0516816	0.00995312	-0.0204684
Gene_SLC26A8	-0.00674922	-0.00754762	0.0193064	0.00918493	0.0210007	0.0315693	-0.0209393	0.0512547	0.014152	0.00276687	-0.00102674	-0.0305183	-0.027837	0.0148258	-0.0322716	-0.00208312	0.0171732	0.00772474	-0.0218934	0.0233793	0.00185978	-0.0214675	0.00274478	-0.000333471	-0.00634935	0.00331953	-0.0230954	0.000417498	-0.000711567	-0.0133556	0.0347463	-0.0233139	-0.00383408	-0.051634	0.0480633	-0.0294356	0.00249621	-0.00348097	-0.0112387	-0.00368459	-0.00525327	0.0283333	0.0273011	0.042142	0.0147615	-0.0605106	0.0286366	-0.00678248	0.0132321	-0.027989	0.0198454	-0.00960842	-0.020302	0.0159531	0.0216225	-0.0438506	0.0167621	0.00914236	-0.0304448	-0.018012	0.0146929	0.0135894	0.00661277	-0.0234229	0.000694232	-0.0301664	-0.0149612	-0.0300435	0.020071	-0.0163677	0.0368215	0.020952	-0.0177175	-0.0488988	-0.0408041	-0.0129644	0.0201872	0.00805373	0.00721168	-0.0111883	-0.000779428	0.00395182	-0.0302513	-0.0365814	-0.00526326	-0.0115176	-0.0111198	-0.0104179	-0.00144476	0.00388623	0.00439225	0.00083619	0.010785	-0.0436263	-0.0150602	-0.0135696	-0.00417512	0.015237	0.0144029	0.0438736	-0.0190822	0.0496836	-0.0507149	-0.0469246	0.000130276	0.020963	0.0065356	-0.00498487	-0.024269	0.0110984	-0.00383789	0.0152466	0.0152981	-0.0297929	-0.0293553	-0.00485795	0.0335061	0.000604871	0.00225126	0.0033559	-0.0320086	0.0261055	0.0258376	0.0253951	0.0350304	-0.00770574	-0.00174031	0.0156343	-0.0360131	0.0249489	0.00445351	-0.00642109	1.39619e-05	0.00547349	-0.00259381	0.00716579	-0.0188189	-0.0247849	-0.00120944	0.0169383	-0.0113776	0.0044928	0.0291863	0.023	-0.0047565	0.0158894	-0.0408571	0.0552485	-0.0138584	0.00216532	-0.043811	-0.00312541	-0.00142519	-0.0188555	0.00880741	0.0410946	-0.0210652	9.44964e-05	0.00898966	-0.00459	0.00982682	0.0265758	-0.0154299	-0.0291073	-0.00498605	0.0098229	0.00518155	-0.0230377	0.0249138	0.0422618	-0.0152784	-0.0272111	0.0280424	0.00543108	-6.7354e-05	0.00360358	-0.00231182	0.00374255	-0.00336294	0.0204289	-0.00269447	0.0312233	0.0178506	-0.0182799	-0.0124065	0.000680373	-0.00840615	-0.00474235	0.0244596	0.012411	-0.00981744	-0.0104764	-0.00132574	-0.0054237	-0.0170726	-0.0102837	-0.0342986	0.057015	0.0162119	0.0288935	0.00991439	0.00324411	-0.0451245	0.0135055	-0.0185928	0.0195233	0.0305927	-0.00440938	-0.0139558	0.00682646	0.00260082	0.0492097	-0.0131027	0.0102524	-0.0140782	-0.00460473	-0.00528007	0.00691553	-0.0277923	0.0221139	0.036518	-0.0492581	0.00154487	-0.00762869	-0.0274065	0.0336819	-0.00558822	-0.0277411	0.0385182	0.0529944	0.0195152	-0.025993	0.0048734	-0.00875996	-0.00887067	-0.00155636	-0.0176787	0.019407	0.0225269	-0.00972162	-0.0205876	-0.000621879	-0.0323118	-0.00654515	-0.0344174	-0.0101592	0.0120921	0.00305795	0.0270928	0.0451175	-0.0681726	0.00813432	0.00333173	0.0496341	-0.000689414	0.00702526	0.0215962	0.0169652	-0.00625531	0.0158556	0.0110069	-0.0401521	-0.0143535	0.0149303	-0.0387795	8.77735e-05	-0.0149646	-0.0154805	-0.0211778	0.0271653	-0.0039532	0.00987423	0.0118105	-0.0153595	-0.0227855	0.0414233	0.0359912	-0.01072	0.028123	-0.023445	0.0080647	0.000381192	0.00153008	0.00122901	-0.0252119	-0.0239018	0.0194356	-0.00046332	-0.0307397	-0.043956	-0.0122191	0.0388523	0.0195339	0.0206944	-0.0301039	0.0102124	-0.021149	-0.00891666	-0.00459171	0.002001	-3.23984e-05	-0.0203785	-0.0287159	0.0255629	0.00377066	-0.0207534	0.0197394	-0.0188718	-0.00580495	-0.0365621	-0.0258433	-0.00188823	-0.0157937	-0.00852796	-0.00516378	0.0101214	0.0229353	-0.00725699	-0.00750517	-0.0154246	0.0346797	0.0109692	0.0031312	0.0278483	-0.00533616	0.00568327	-0.00667174	0.0310531	-0.0418395	-0.055822	0.0171659	0.0182969	0.0187658	-0.00018259	0.00565572	0.00274693	0.0399626	0.0279272	-0.000937597	0.0180508	-0.0174312	0.0352504	-0.0404886	-0.0185684	0.0621644	-0.00723544	-0.00348798	0.0538006	0.00982057	-0.00211789	-0.00972168	-0.00850006	0.0336627	0.0210856	0.0190828	-0.00667595	-0.0328492	0.0465221	0.0293277	-0.0229768	-0.031803	0.0154304	-0.00965277	-0.0136592	-0.0351473	0.0270437	-0.00684156	0.0290639	-0.0210889	0.00902021	-0.0260414	0.0137335	-0.000341211	-0.000899431	-0.00505033	-0.0171107	0.00281349	0.0394581	0.0118334	-0.00185496	-0.0210727	-0.028943	0.00321258	-0.00402735	-0.0250516	0.0422253	0.00867271	-0.0181736	0.00681439	0.00505349	0.013411	0.0133473	-0.0103856	-0.000921899	0.0174617	-0.0278948	-0.0276569	-0.000818261	0.0298945	0.0294817	0.0331021	0.0386207	0.00688673	0.0126279	0.0387402	-0.0318887	0.000710793	-0.0100248	0.012571	0.037941	0.0373187	-0.0323122	-0.0301341	0.0533659	-0.000997401	-0.0097377	0.024206	0.0398636	-0.0576732	0.0283439	0.0281405	-0.012622	0.042669	0.00603358	0.0552843	0.0690178	-0.00134939	0.016702	-0.0262661	0.000554579	0.0282786	0.0188825	0.00325821	-0.0289977	-0.00085657	-0.00946201	-0.0465103	0.0258074	0.0515763	0.0337197	0.00331099	0.0091705	0.0148944	-0.023819	0.0178073	0.0335097	-0.0187733	0.00995665	-0.0145011	0.0174309	-8.46734e-05	-0.00342052	0.0288832	-0.0137946	0.00700574	-0.00911844	-0.0285326	0.0159145	-0.0122224	-0.0369095	0.018632	0.0160642	-0.00506841	0.0253015	-0.0420528	-0.0108537	-0.0386841	0.00336231	0.00164429	0.0188647	0.0455287	0.0240166	-0.0225699	-0.0149837	0.0360706	-0.0144821	0.00133504	-0.00662223	0.0185079	-0.05394	-0.0335778	0.00581686	0.0137862	-0.0371957	-0.0189495	-0.000996572	0.0319016	-0.0363064	-0.022677	0.0260243	-0.0164908	0.0130622	0.0528663	-0.0020911	-0.00972301	-0.0186998	-0.00835466	0.00531309	-0.00593561	-0.00748681
Gene_LYPD1	-0.017977	0.0279782	0.00929632	0.00977469	0.0245783	0.0238472	-0.0210243	0.00970034	-0.0130038	-0.00259063	-0.000960121	-0.0217056	-0.0311527	-0.00932447	-0.0425635	-0.00471214	0.0132101	-0.0014352	-0.000575943	0.0271109	0.00666183	-0.00576713	0.0257785	-0.0202204	0.0303088	0.000922268	-0.00542409	0.00896333	-0.0249081	0.0391773	-0.0442378	0.0290184	0.0432361	0.0140126	-0.00599886	0.0396253	0.0277755	0.0201883	-0.0150206	-0.000495886	0.0333945	-0.0335674	-0.0290556	-0.0198114	-0.0288842	-0.0309808	0.00293582	-0.0206305	-0.034278	-0.0146271	0.0523982	0.0471981	0.0420524	0.0435096	-0.0150877	0.0169421	-0.0370144	0.0157424	-0.00316221	0.0040738	-0.0255999	0.00553572	0.0152408	0.0238178	-0.0341758	0.0181475	-0.042151	-0.0239573	0.0195454	-0.0204473	-0.0173882	-0.0351411	0.00302638	-0.00930896	-0.00280072	-0.0272839	-0.00480232	0.0135094	-0.0215134	0.0202826	0.0160946	-0.00124565	-0.0275417	-0.0239112	-0.0129385	0.0081193	-0.004592	-0.0247301	0.0201948	-0.00772703	0.00101543	-0.0233738	-0.00187428	0.0341134	0.0317489	-0.0150641	0.00370517	0.0293532	-0.0141768	0.0224922	0.000205108	0.00817463	0.0101344	-0.00736729	0.0139503	-0.0276	0.00541091	-0.0144678	-0.0279676	0.0108423	0.00743033	0.0188059	-0.0165878	0.0363443	-0.00792903	0.00546544	0.0303462	0.00150927	0.0178636	0.00112347	-0.00973902	-0.00242962	0.00100836	-0.0186914	0.0214425	0.0189635	-0.000591	0.00329269	0.0257311	0.0230864	-0.0101229	-0.00834434	-0.00731174	0.00506098	-0.0153075	0.00601548	-0.0122565	0.00860681	-0.0311547	-0.0300465	-0.028109	-0.00339787	0.00416166	-0.0183042	-0.00792249	0.00948595	0.0162104	0.010407	-0.0121693	-0.0205529	0.00600146	-0.00909698	0.0219306	-0.0287503	0.0326696	-0.0226535	0.00855361	0.016853	-0.0193695	0.0228677	-0.0309011	0.014473	-0.0103471	-0.0139115	-0.0153262	-0.0258812	0.011994	0.00957573	-0.00508496	-0.0133621	-0.00341526	-0.020022	0.00184551	-0.0315746	0.0100171	0.0187239	0.00729657	-0.00200181	-0.0123507	-0.0262088	-0.0152327	-0.0012939	0.000383054	0.00318028	-0.0477712	0.00974345	5.87634e-05	-0.0205622	-0.012592	-0.0314924	-0.0495372	0.00518036	-0.00943117	0.0176531	0.0188322	0.021365	0.0422706	-0.00403544	0.0263328	-0.00387514	-0.00957297	0.00361541	-0.00553053	-0.00317109	0.00226638	0.0199315	-0.0149449	-0.0169563	0.00393804	-0.016199	-0.0116164	0.0318528	0.00432065	-0.012885	0.01036	0.0159287	0.00826356	-0.0334662	-0.0210081	-0.00695495	-0.00760332	-0.00235193	-0.0145182	-0.0220584	-0.00570178	0.0172739	-0.0284542	-0.014187	-0.00302489	-0.0107454	-0.0119255	-0.000980591	0.00570988	-0.00529856	0.00715331	-0.00260209	0.011299	0.00052939	-0.0296016	-0.0211843	0.00227465	-0.0130635	-0.00470599	-0.00109081	-0.000197984	-0.0159125	0.00372946	0.0241881	0.000102812	-0.00566079	-0.0243398	-0.0194389	0.00544511	-0.0321394	-0.0085046	0.0138942	-0.0177871	0.0191851	-0.0293438	0.00067523	0.00352792	0.0427585	-0.014313	-0.0211789	0.00543763	0.00657297	-0.00551193	0.0139597	0.031811	0.00278299	-0.00752203	-0.0214922	0.0261632	-0.00958503	0.0215097	0.010397	-0.0130125	0.0254724	0.0249014	0.00560667	0.0147823	0.00998301	-0.0150725	-0.00116896	0.00667305	-0.0305483	-0.019262	-0.00298465	-0.0187954	-0.00746028	-0.0130982	-0.0232238	0.0197669	0.0138986	-0.0189738	-0.00354932	0.000280553	-0.00964305	-0.0201705	-0.00583653	-0.0094946	-0.00622313	0.00116654	0.0104359	0.00991765	0.0208702	0.0153316	0.00406399	0.00540231	0.04818	-0.00497941	0.0202197	-0.0117372	-0.0326704	-0.000812635	-0.0023091	-0.00252061	-0.00975922	0.0161426	0.00379201	-0.0262013	-0.0358669	-0.060484	0.0122366	0.00422065	0.0192128	0.0206957	0.00380269	-0.0167166	0.0235167	-0.0194773	-0.0474057	0.010149	0.00533821	0.0171174	-0.0331251	0.0049613	0.0168703	-0.027296	0.00883173	-0.00814247	-0.0106546	-0.00457122	0.00183028	0.0274745	0.0274285	-0.0308166	-0.00827552	-0.0114859	0.00022504	0.00650987	-0.00808065	-0.00769308	-0.0181949	0.002398	-0.0322978	0.0140843	-0.00218399	0.0143542	0.0100743	0.00674541	-0.00991949	0.00508644	-0.0131799	-0.0027396	-0.00989927	0.0312721	-0.000384449	0.0284788	-0.0287035	0.00672274	-0.0058179	-0.0327846	-0.0290917	-0.0159745	0.00817236	0.0221634	0.0187403	0.00314676	-0.0282516	-0.00738539	0.0106452	0.0082109	0.00888695	0.0293584	0.00970141	0.0347459	0.00460233	-0.0252427	-0.00409986	0.0110412	-0.0140463	0.00577691	0.0196015	-0.010406	-0.00271423	-0.00764657	0.00736339	-0.0189321	0.00122729	0.00376569	-0.0336293	-0.0328777	-0.0135281	0.0216694	-0.0238212	-0.00614983	-0.032203	0.0124016	-0.00320281	0.0345787	0.000474436	-0.0202105	-0.00548864	-0.0219187	0.00748457	-0.0111425	0.0173209	0.00432962	0.0105262	0.00651416	0.0198409	0.0382371	0.0195589	-0.0154278	0.0212066	-0.0245775	-0.0455313	-0.0016873	0.000249416	-0.00704668	-0.0126758	0.00383385	-0.0312753	-0.0311544	0.0267716	-0.00655729	-0.0282342	-0.0148389	0.00838461	-0.0210999	-0.000334031	0.0185861	0.00832907	-0.0145788	0.0181087	-0.019557	0.0348345	-0.0031505	-0.0226759	-0.0214089	0.00346528	-0.0153991	0.0143067	0.000605113	-0.00501668	-0.00107707	0.0196416	-0.0164205	-0.030891	-0.0139419	-0.0158583	-0.00145267	-0.0107522	-0.0316171	0.0120276	0.00757357	-0.0167746	0.0270834	-0.00555249	-0.0187788	0.0182589	-0.0125282	0.0045658	-0.0202037	0.0126276	-0.00391008	-0.000134511	0.00985991	-0.0239334	-0.0224319	-0.0103814	0.0027269	-0.0163128	-2.22177e-05	0.0121154	-0.0243632	0.000265339	-0.000112546	-0.030228	0.0219035	-0.0308254	-0.0362979	-0.00686612	0.00250849	0.030179	0.0321355	0.00472019	-0.0445511	0.00531858
Gene_RAB39B	0.0160949	0.0176477	-0.0150838	6.80049e-05	0.0462643	0.0200716	-0.00763225	-0.007359	0.0126443	-0.00558482	0.0112377	0.0441039	0.00735734	-0.00218673	0.00381454	0.0160016	0.0176354	-0.0226912	0.00900525	-0.0210776	0.0143895	0.00296948	-0.0253972	-0.00561907	0.0119804	0.0127864	-0.0175398	0.000686867	-0.00568911	0.00290211	0.00121389	0.0065572	-0.00912557	-0.0332884	0.0125735	-0.0224205	-0.00985007	0.00859973	8.30365e-05	-0.00504288	-0.00838551	0.0291106	0.0173506	0.00426832	-0.0176809	0.0262774	-0.0183369	-0.0179244	-0.0273472	-0.0287092	-0.00979564	0.0145217	0.0119216	0.0260908	0.0186127	0.0124652	-0.0120904	0.0113959	0.00938625	0.00459631	-0.007743	0.00236872	-0.0150855	-0.0371069	-0.0162184	0.00222324	-0.0172576	-0.01183	-0.00255773	-0.0176492	-0.0113529	-0.0154497	-0.0211237	0.00824682	0.0127572	-0.00489861	-0.0410117	0.00648451	0.00784536	-0.00606151	0.0136681	-0.0140616	-0.0133481	0.00361812	-0.0249867	-0.0209911	0.0456737	-0.0084071	-0.0217742	0.00152009	0.00185442	0.0164257	0.0138191	0.017545	0.0297934	0.0244661	-0.0277058	-0.0135008	-0.0159322	0.01226	0.0184849	-0.00352727	-0.0131629	0.0210293	0.00552872	-0.009819	0.0200895	0.0218899	0.0124268	0.00578904	0.0132097	-0.00283014	0.00199864	-0.0177673	0.0140663	-0.0109806	-0.00283388	-0.00721921	-0.0133213	0.0122503	-0.0077021	-0.0203511	-0.0223165	-0.0206815	-0.00258763	-0.00174538	0.0159202	0.00158544	-0.0284031	0.00532278	0.00369688	-0.00799887	0.00136281	-0.0116992	-0.00304114	0.0164705	0.0251989	-0.0045756	-0.0138152	-0.00700206	0.00407673	0.00248395	0.0141293	-0.0145255	0.000147756	-0.0198099	-0.0165277	-0.00147895	0.00882488	-0.00824168	0.0139983	-0.003426	-0.0189088	-0.00257962	-0.00354566	0.00884706	-0.00084951	-0.0179365	0.0034582	-0.0266044	0.00396643	-0.00846933	0.0320429	0.0180604	0.0167004	-0.00447798	-0.0107697	0.00287833	-0.000163841	-0.0174861	-0.00628787	0.00459267	-0.00390812	0.00448441	-0.00247943	-0.00736114	-0.0135572	0.00767322	-0.0217375	-0.0139101	0.00629273	-0.00960709	-0.0126952	0.00448307	0.0104071	0.00195279	0.00117222	-0.00434687	0.0114676	0.0107267	-0.0118444	-0.00561865	0.00191604	0.0147133	-0.0224967	0.000278393	-0.00479151	-0.00429681	-0.00503723	0.0210836	0.000269425	0.00751791	0.00375203	-0.00176446	0.0189623	-0.00590951	-0.0165753	-0.00261122	0.00978265	0.0164678	0.0164793	0.0171029	-0.00907832	0.00485614	-0.0146536	0.019408	-0.0208281	-0.00565053	-0.00941454	-0.0185913	0.00851444	0.0124638	0.0182375	-0.0156614	0.0111063	0.0190494	-0.0020024	0.00135945	0.00201788	-0.00518948	-0.0152546	-0.0102465	0.0105832	-0.00928154	0.0107665	-0.000139056	0.00203435	0.00958792	0.0162432	-0.0100801	-0.000728228	-0.0120797	0.000153509	0.0069307	0.00795419	-0.00445081	0.00681127	0.00547143	-0.0237397	-0.0156549	-0.0314479	-0.0249813	-0.0101142	0.00269458	-0.00665259	-0.000742899	0.0148354	0.0144197	0.0295918	0.00856013	-0.00623083	0.0147376	0.0248821	-0.0097438	-0.0213653	-0.0381052	0.0206992	-0.000245223	0.00566988	-0.0194657	0.00762426	-0.0159556	-0.0135348	-0.00252859	0.0225232	0.00533637	-0.00694546	0.00919143	0.00586438	-0.0115367	-0.00615943	0.0153045	-0.0104809	0.00773319	-0.0198909	-0.0157288	0.0124989	-0.00205238	0.0148746	-0.00369429	0.0134486	0.0227855	0.0096161	-0.00243168	-0.0110838	0.0171457	0.0251665	0.0211517	-0.00166163	0.0308728	0.00134635	-0.011349	-0.013845	-0.0081936	-0.030546	-0.00150888	-0.0084673	-0.00398376	0.00883333	0.00855445	0.0273336	0.00420591	0.0145992	0.0071584	0.000994646	0.00432989	-0.0166498	-0.00212728	-0.00933009	-0.00288963	-0.00859399	-0.0142545	0.00560222	-0.00441308	0.00282292	0.00814932	-0.00826991	0.0221791	-0.00697055	0.0139119	-0.000987675	-0.00294017	0.00088784	0.015283	-0.0090234	0.0147534	-0.0119239	0.00270653	-0.015223	0.0016084	0.00728558	0.00495067	0.00629495	0.00470547	0.0124263	0.0294136	0.0189027	-0.0178602	-0.00867612	0.018235	-0.0060553	0.00290656	-0.0201222	-0.00292192	0.00670273	-0.0158696	0.00331806	0.00107088	-0.00241471	0.0173613	-0.00326797	0.00217636	-0.0138791	0.0107418	-0.00404764	0.010968	-0.0139313	-0.0192516	-0.0139538	-0.016127	-0.00294298	0.013171	-0.017763	-0.00197934	-0.000615571	0.000535895	-0.0221276	0.00971233	0.00144518	-0.00480838	-0.0162952	-0.0111113	0.0104121	-0.0126537	-0.001756	0.000251375	-0.00288475	0.00555546	-0.0362996	-0.0127984	0.000433531	0.0191821	-0.0104252	0.0172119	-0.0129486	0.00772722	0.0136692	-0.00896558	-0.0110358	0.0129368	-0.00300248	0.00129925	-0.00552567	0.00969534	0.00860703	0.000146822	-0.0167954	-0.0234476	0.00710276	-0.0120848	0.0405909	-0.00662846	0.0102803	0.00191093	0.00358092	-0.0345352	-0.00884993	-0.00695413	-0.0045348	0.0113603	-0.0138625	-0.006831	-0.00098198	-0.00998105	-0.00561061	-0.00063391	0.0313092	0.00339394	-0.00741498	0.0105854	0.0209544	-0.0055931	0.0249446	0.00982522	0.000164996	0.0141004	0.00261983	-0.0117606	0.0036728	0.00411953	0.0276282	-0.0111911	-0.0110089	0.000123013	-0.00488921	-0.0228863	0.0102853	-0.000420526	-0.00664095	-0.0121845	0.00241099	0.00855705	0.0143914	-0.0119742	0.0175918	0.0115966	0.0248448	0.0198077	0.00457634	-0.0132632	-0.00255852	-0.00524803	-0.0043989	-0.00944486	0.031556	0.0276091	-0.01414	0.0283934	-0.0272716	0.0213122	0.0124942	-0.004215	0.0155636	0.0276976	0.00793055	0.00667094	0.00587079	0.0129093	0.019516	0.000829204	-0.014267	0.00547828	-0.00946479	-0.0185901	-0.0218827	-0.0133233	-0.0108984	-0.00379438	-0.0296557	-0.00294321	0.0384396	0.0179046	-0.00121136	-0.0084006	-0.00403263	0.0163649	-0.0339597	-0.000372268	-0.00576235	0.00316461
Gene_GRIN3A	-0.00721771	0.0209663	0.0328852	-0.00388778	0.0370303	0.0230408	0.0174846	0.00617574	0.0225199	-0.00175705	-0.0241007	-0.00223463	0.0145949	-0.00345849	0.0382523	0.0279664	-0.015814	0.0194146	-0.0332312	-0.0247035	0.0221667	0.0254125	-0.0183603	0.00691133	0.0277812	-0.00327024	-0.00238389	-0.00282451	-0.00921866	0.00525525	0.00058733	-0.0358222	-0.008792	0.0102811	-0.00742909	-0.0164534	0.013105	0.00323754	0.0102623	0.00596059	0.00498169	-0.00234581	0.0332094	0.00776723	-0.0135999	-0.0236324	-0.00443185	-0.0120208	-0.00450136	0.0276835	-0.0310089	0.0228382	0.00489452	0.00500545	0.0270449	0.00297848	-0.0150055	0.018991	0.0264426	0.00197965	-0.00598118	0.0219934	-0.0225872	0.00663518	0.0129246	-0.00619513	0.00189955	-0.00458251	-0.0154146	-0.0151759	-0.0220084	0.00530037	-0.00642097	0.00306097	0.00536407	-0.00899183	0.0123184	0.00594	0.0253702	0.00716946	0.00522633	-0.00971508	0.00082433	-0.0316786	-0.020561	-0.0242277	-0.00615118	-0.0101468	0.01689	-0.00389829	-0.0165256	0.0106686	-0.00674501	-0.0344409	-0.0147907	-0.000822431	-0.00398876	0.013124	0.00498963	0.00546819	0.000807298	7.5517e-05	-0.0148615	-0.0121073	0.00137236	-0.000859886	-0.0171201	-0.00624109	0.0207753	0.00389328	-0.0125241	0.00321989	0.00469194	-0.00997958	-0.000777348	-0.00506167	-0.00425736	-0.00555311	0.0159744	0.00192652	0.010978	0.00686142	-0.0276237	0.00656515	0.010241	-0.0165374	0.0200479	0.00954702	-0.0234823	0.0258725	0.021212	-0.0110053	-0.00927792	-0.0032789	0.0182564	0.00505691	0.0137716	-0.00646113	0.0175653	0.0234058	0.00129994	0.00554794	-0.0039563	-0.00309549	0.0186874	0.0221757	-0.00403885	0.023941	0.00653262	-0.000308196	-0.0104943	0.0200954	0.0192451	0.0199237	0.0125219	0.00532837	-0.0115652	0.0250147	0.0117763	-0.0228362	-0.0271298	-0.0152781	0.00221643	-0.0184417	0.0104071	0.00693678	-0.00728695	-0.0187715	0.00359207	0.0158285	-0.0177449	0.00381154	-0.0108327	-0.0127721	0.0165095	-0.00845951	0.00165651	-0.000662689	-0.00220947	0.0120655	-0.00718616	0.024834	-0.00107951	-0.0186629	-0.0098425	-0.0338781	0.00618186	-0.0106633	-0.00602039	-0.0086441	0.00973192	-0.00573427	-0.00904658	-0.00483608	-0.00903115	-0.00898829	0.00651673	0.0299854	0.020202	0.0242047	0.0125063	-0.00527488	-0.00314694	0.00123707	-0.0109748	0.0122319	-0.0220593	-0.0112882	0.00583392	-0.0133872	-0.00216336	-0.00808174	-0.0185356	-0.0108	0.0195025	0.0104398	-0.0208215	-0.0063307	0.0290219	0.0103832	-0.00727681	0.0111984	-0.017198	-0.020558	-0.0166026	-0.0162131	-0.0186847	0.00317305	-0.00604339	-0.012864	0.0208796	-0.00385373	-0.00297111	0.0127666	-0.00503884	0.0139814	-0.00700928	0.0190163	0.00733573	-0.00422702	0.0190917	-0.0196959	-0.0245757	0.0237753	0.00415928	-0.0380149	0.016405	0.013879	-0.00235833	0.00772829	0.00524995	-0.0152271	0.00636092	0.00922726	-0.000796433	-0.000506872	-0.00847735	-0.00118663	0.00350062	0.00528375	0.00474031	0.00760728	0.0319696	0.00801972	-0.00454754	-0.00687407	0.0124574	0.00945025	0.0107272	0.0101605	-0.0203771	-0.0314768	-0.00776101	0.0138615	0.013249	0.0078405	0.0105517	0.00992516	0.00265299	-0.0182007	-0.00727659	0.00633578	0.0281572	0.00211001	0.00171338	-0.0174726	0.0208747	-0.00667671	0.00768235	0.027823	-0.00858835	-0.00784271	0.038828	0.00607609	0.012882	0.00669034	-0.0150598	0.0187349	0.0213994	-0.0105739	-0.0036355	-0.00462435	0.00522346	-0.0186213	-0.00155597	0.0238543	-0.0165203	-1.5848e-05	-0.0131063	0.00468104	-0.0148299	0.0160622	-0.00803189	0.0200076	0.00688777	0.0123428	0.0111922	-0.0238426	0.0213921	0.001995	-0.00140357	-0.0150703	0.0140131	-0.00339164	-0.00384486	0.0169041	-0.000187255	-0.00315824	0.0161197	-0.00534772	-0.0195805	-0.0121395	-0.0105052	0.00547887	-0.0214959	-0.0284758	-0.0215801	-0.0162659	0.0115227	-0.0168958	0.0120898	0.00800816	0.0125384	-0.0119097	-0.00605098	0.0266964	0.0265777	-0.00302853	0.0186378	-0.00714165	-0.00889319	0.0126125	0.00280005	-0.0103819	0.0148192	-0.0330358	0.00881832	0.0148623	0.0126668	0.0142969	0.0107994	0.0270366	0.00408712	-0.00840146	0.0247135	0.0273508	0.0144652	-0.0278865	0.00702606	-0.00559641	0.00206309	-0.0368319	0.00914194	0.00642871	-0.0180505	-0.0234527	-0.012125	0.0151441	-0.0127095	0.00741314	0.0030509	0.0164386	-0.00632243	0.000128834	0.00746305	-0.00846226	-0.000283699	0.0204295	-0.0079281	0.0137485	0.012074	-0.00635752	-0.010269	0.00899365	0.0131145	0.00627648	0.0100391	-0.00425631	-0.00300071	0.0158652	-0.00369542	-0.0122271	0.00516428	0.00858897	-0.00397622	-0.00326028	0.00691255	0.0133252	-0.0010254	-0.025365	0.0228141	-0.00428237	0.0230605	0.00930505	-0.00595664	-0.0132854	-0.0272644	0.00775861	-0.00136315	-0.00196826	-0.00308923	-0.00898604	-0.0293073	-0.0142347	-0.00217914	7.00928e-05	0.00575431	0.00561157	-0.0224341	-0.0284728	-0.0121543	0.0152159	-0.0179607	0.0128684	-0.000998167	-0.00787512	-8.38804e-05	0.0231065	-0.0127242	0.00560317	-0.00762561	-0.00401992	0.00151625	-0.0121521	0.0206255	-0.0245045	-0.000281575	0.0173058	0.00866878	-0.0211597	-0.00118398	-0.00615794	-0.00633054	0.0103426	0.0191667	0.00864981	0.0329297	0.0187098	-0.0249639	0.0217087	-0.00753195	-0.00680396	0.00671665	-0.0209309	-0.0138043	0.0140541	-0.0290862	0.012965	0.0125987	-0.0150165	0.0151852	0.0373635	-0.0108482	-0.0150817	0.00866797	0.0109577	0.00820046	0.0135503	0.00104858	-0.00163958	-0.00695507	-0.018612	0.00618998	0.00541493	-0.0148487	-0.00998921	-0.019103	-0.0192252	-0.00451503	0.00359437	-0.0224854	0.0234334	-0.0230244	-0.00297345	-0.00537989	0.0239317	-0.0131937	0.0118722	-0.0227528	-0.0276492
Gene_OLIG1	0.0242286	0.0330834	-0.00974662	0.00123132	-0.0101957	0.00212299	0.0299443	-0.0352219	0.0242033	-0.000154002	-0.00479817	-0.00508174	-0.00123619	-0.00981568	-0.0156225	0.0145474	0.00704384	-0.00322438	0.0071172	0.0298362	0.0137165	-0.0114711	-0.00212388	0.0291689	0.00754634	-0.0105335	0.00952842	-0.0309963	-0.00112459	0.032343	-0.0156995	-0.00910025	-0.00164488	-0.0116377	-0.0180778	0.000158131	-0.00519138	-0.00609374	-0.0298385	-0.0185977	0.00841187	0.00458496	0.00736393	0.00309084	6.40575e-05	-0.0117349	-0.00587079	0.0113925	-0.011975	-0.00196941	0.0269912	-0.0123718	-0.00901664	-0.00472391	0.016469	0.000893543	-0.0141446	-0.00793886	0.00598767	0.00173087	0.0188577	-0.0187683	-0.0222716	-0.0144737	0.0102861	-0.00973494	0.0362255	0.00538206	-0.00999028	-0.0130163	-0.0049754	-0.00742234	-0.00301446	-1.20358e-05	-0.0285175	-0.0078714	0.0262036	0.00982516	-0.0099426	-0.00630908	0.019181	0.0107081	0.0226785	-0.00225814	0.00261872	-0.0174801	-0.00157082	-0.00141887	-0.0147904	0.0132109	-0.0162545	0.000780417	-1.15226e-05	-0.0136034	0.0171463	-0.0247085	0.00890541	-0.00254099	-0.00163103	0.00321812	-0.00544157	-0.00855363	-0.0102003	-0.00795084	0.00542373	0.0129931	-0.00495268	-0.0117019	0.0248444	-0.00731423	-0.0151662	-0.0113384	-0.0109859	0.012362	-0.0181228	-0.0171304	-0.00550015	0.00885773	-0.00746513	-0.0031495	0.00416905	0.0230231	0.00619804	0.000761461	0.00809596	0.0200911	0.00929229	-0.0138655	0.00795363	-0.0146206	-0.0219661	-0.00774416	0.00363933	0.0133819	-0.00976798	-0.0165196	-0.0156108	-0.0126023	-0.013153	0.00791868	-0.0104211	-0.00311073	0.0192076	-0.0340684	0.00777378	-0.00197055	-0.00292107	0.0102066	-0.0105288	0.0187354	0.00753794	-0.0211788	-0.00111252	0.010428	0.000808776	0.00051105	-0.0066301	-0.0138381	-0.00597155	0.000166699	-0.0212423	0.0110518	0.00304802	0.00579155	0.0106391	0.00720813	0.00599313	-0.0144401	0.00166236	0.0105624	0.00150021	-0.0155649	0.00288527	-0.0148746	0.0087341	0.00488684	-0.0200078	-0.0175591	-0.0101535	-0.00813948	0.00663277	0.0144246	0.00808641	-0.00507279	0.00225879	-0.00731334	-0.000364236	-0.0125467	-0.00324068	0.00899054	-0.00769496	0.0153884	-0.0154741	-0.025023	0.0179542	0.0107331	0.009691	0.0145527	-0.00347831	-0.00557584	-0.0296858	-0.0130957	-0.000642814	0.00291002	-0.0175062	0.00108126	-0.00791198	0.0160473	0.00744342	0.0114522	0.000341359	-0.00835211	-0.00361418	-0.00563457	0.00797939	-0.0116851	0.00398699	-0.00349007	0.0115652	0.00406838	-0.0116151	-0.000117672	-0.022427	-0.0016302	-0.00752478	0.00224449	-0.0220793	0.00344365	0.0196636	-0.0127582	-0.0234627	0.000826432	0.00221393	0.00953828	0.000469312	-0.000731334	-0.0225922	0.00740983	-0.00109609	0.0156585	-0.0094786	-0.00183509	-0.0131848	0.0185308	-0.013396	0.00887982	-0.010536	0.0140289	0.00422678	0.00725036	0.00147685	0.00940249	0.00915428	0.0100522	-0.00134777	-0.014693	0.00490677	-0.0162614	0.0043406	-0.0101414	0.00315677	-0.000311529	-0.0095411	0.0109951	-0.00462974	0.00600845	-0.0146315	-0.0124617	-0.0226044	-0.0125158	-0.00550189	-0.0135642	0.00812693	-0.0121684	-0.0159447	0.000524236	0.00168826	-0.00566093	0.00848846	-0.00250712	-0.000236599	0.0258249	0.0157527	0.00662443	-0.00028985	-0.0177481	0.00362918	-0.00206644	-0.00477903	-0.00394615	0.00327322	0.00425472	0.0196088	-0.0222523	-0.00067805	0.00447322	0.00610841	-0.00428916	0.00022176	-0.00305948	0.0106531	0.00548218	0.00726062	0.00477004	-0.0024422	0.0184122	0.012564	-0.0103893	-0.00975847	0.00896341	0.00414076	-0.00417102	-0.0160985	0.00349298	0.00417697	0.0101853	-0.00543937	-0.00126679	0.0269893	0.00147605	0.00160713	-0.00813087	-0.01595	0.00781356	-0.000105906	0.000964402	-0.00184818	0.0216659	-0.00404255	0.00758803	-0.00724806	0.0192587	0.0288265	-0.00348452	-0.00131186	0.0177216	-0.0133192	-0.027779	0.01344	-0.00848784	0.00882988	0.00413135	-0.00106458	0.00302938	0.0100251	0.0118114	-0.000952973	0.0166475	0.0191447	-0.00233118	-0.0136285	9.53186e-05	0.0126424	-0.00986878	0.00855718	0.00645835	0.0223004	-0.00417706	0.00895016	0.00483344	2.17004e-05	0.00901528	0.00855796	-0.000746202	-0.0188204	-0.0101547	0.00934066	0.000560285	0.00353853	-0.015484	0.0158757	-0.0123199	0.0205049	0.00285742	-0.00199176	-0.00500701	-0.0121428	0.00547779	-0.00115323	-0.00432937	-0.0114338	-2.85907e-05	-0.00404511	-0.00417095	0.0037015	-0.00557422	0.00737767	0.00425059	-0.0139264	0.0121519	0.012746	-0.0112791	-0.0309094	0.0041019	-0.0179404	-0.0129522	0.0130902	0.00648221	0.00404418	-0.0262119	0.000870915	-0.00723747	0.004785	0.00877632	0.0010767	0.00294704	0.0114655	0.00106005	0.00100424	-0.0100665	-0.00863837	0.0167749	-0.000691935	-0.00675522	0.0195124	-0.00551194	-0.00482544	-0.0127094	-0.00980408	0.0184687	-0.0110076	0.000666696	-0.00828857	-0.00877172	0.00496247	0.0163024	0.0224715	0.000704809	-0.000692345	0.000392941	-0.00848926	-0.00333389	-0.012181	-0.00960968	-0.0192314	3.81582e-05	-0.008591	-0.00231465	-0.0310343	-0.000597642	0.00849853	-0.000264268	2.84694e-05	0.00197774	0.000221412	0.0212092	0.00116561	-0.00880115	-0.0243142	0.00446906	-0.00790481	-0.00900348	-0.00587995	-0.00922071	-0.00870484	0.00284433	-0.00399217	-0.0138246	0.0120892	0.00980203	0.00206136	-0.00147149	-0.0177016	-0.00976723	0.00343262	-0.031105	0.0166695	-0.000521405	0.0152471	0.0206782	-0.00488883	0.0093033	-0.00353435	0.00623314	-0.00757824	-0.00981375	-0.00553579	-0.0140533	-0.00935477	0.00126523	-0.0139147	0.00597637	0.00265108	-0.00289757	0.00677348	-0.0103735	-0.00396661	0.0260663	0.0246098	-0.0163761	0.00457173	-0.00678486	-0.00158327	-0.00232522	-0.00301771	-0.00979029	-0.00743977	0.0125354	-0.0072242	0.00950556
Gene_MED12L	-0.00880522	-0.0331598	0.00872135	0.00798387	0.02293	0.043108	-0.014361	0.0201295	-0.00114486	-0.000354207	0.0042698	0.011366	0.0230278	-0.0298541	-0.0305175	0.0125583	0.026646	0.0188557	-0.0104651	-0.0305962	0.0136115	0.0344413	0.00873261	-0.000292574	-0.00461987	0.00926916	-0.0416996	0.00578255	-0.016152	0.0126324	-0.0110373	-0.0136521	0.00470988	-0.00527392	-0.00885732	-0.0217966	-0.0128596	0.0143753	-0.0105384	0.00884518	0.00578009	0.00577461	0.00598345	-0.0180935	0.00984665	0.0275152	0.0264246	-0.00251384	-0.00937396	-0.0168276	0.00471929	0.0051538	0.00329288	-0.0140191	0.01873	0.00227074	0.00466256	0.0177014	-0.0140316	0.012366	0.00703794	-0.0323861	0.013788	-0.0276432	0.00997791	0.0166338	0.00477869	-0.0158051	0.00149726	-0.0147131	-2.21984e-05	-0.0122255	0.026758	0.0198356	-0.0434362	0.0142067	-0.0232708	0.0249806	-0.00371424	-0.0427692	0.0330217	-0.00750654	-0.00436819	-0.0145391	0.0138317	-0.0115138	-0.00460419	-0.0156903	-0.00483495	-0.0128767	0.0368512	0.0152263	0.00400539	-0.000776438	-0.0034468	0.00272007	0.00193986	-0.030239	0.0110432	-0.0200075	0.000763089	-0.0185412	-0.0137157	-0.0109055	-0.0065682	-0.00615259	0.0171819	0.01413	0.00964871	0.0144817	-0.00753251	0.0103753	-0.0111126	-0.0189201	-0.0129287	-0.0130772	-0.0142191	0.0080966	0.0145954	0.012976	0.0196258	0.00160568	0.00860131	0.00394273	-0.00370869	-0.0246261	0.00611645	0.0034447	0.00063824	0.00119593	-0.0156085	-0.0012831	-0.0172493	-0.00604158	0.00659669	-0.0052868	0.00365407	-0.00736687	0.000922015	0.0364129	0.0157911	0.00720495	0.00343737	-0.00175846	-0.00102344	0.00972598	-0.025706	-0.0057721	0.0132114	-0.0267023	-0.0132286	0.00988491	-0.00245297	-0.0222576	-0.0190542	-0.0107537	-0.00745522	-0.00925802	0.00796066	-0.00651321	0.00379155	0.0224805	-0.013804	0.0104519	-0.0122207	-0.00780709	0.00565366	0.00598841	-0.00165575	-0.00211041	-0.0194281	-0.000155673	0.00217436	-0.0177556	0.0134009	0.00752674	-0.00456713	-0.00113773	-0.00248975	-0.022405	-0.0061719	-0.000761813	-0.00177903	0.00101345	0.0265996	-0.00497066	0.0103164	0.00610504	0.0067554	0.00336755	-0.000899053	-0.00625082	0.00787936	0.00469254	0.0125028	0.00432574	-0.00177165	-0.0117145	0.00118282	0.00372123	-0.00244506	0.0191852	0.0118387	-0.00654273	0.00320663	-0.010099	0.0186996	0.0143386	0.00219433	-0.00822133	0.00835395	-0.0119871	-0.00598919	-0.000902561	0.00537858	-0.0301256	0.0120358	-0.00452414	-0.0325671	0.0120294	-0.000157733	0.00940753	-0.0138718	0.000709964	0.00534941	0.0141557	0.00656995	0.00745462	-0.0109138	0.00642851	0.0166658	-0.0238861	0.00949532	0.000406672	-0.00168779	-0.00887772	-0.00538752	0.00253622	0.00908522	0.0140955	0.00803485	0.00745939	-0.00948202	0.0260201	0.00103433	-0.0044806	0.00181038	-0.00293117	0.000222511	-0.0144618	0.00888485	0.00867637	0.00821651	-0.0257824	-0.0141822	-0.0385545	0.0271447	-0.00222069	0.0116553	0.00360834	0.00975527	0.00574521	-0.0234516	0.0047261	-0.0242312	-0.00165879	-0.00323031	0.00968565	-0.00992588	0.0247815	-0.0188754	-0.0176228	-0.00860836	-0.00461096	-0.0210629	0.00870472	-0.00321666	-0.0263587	0.0146431	-0.0244729	-0.00426601	-0.0241601	0.0147449	0.022115	0.00667982	-0.00573681	0.0146102	-0.000399826	0.00776814	-0.00768543	0.0116821	-0.0125853	0.00813837	-0.0170725	-0.00952851	-0.00313777	-0.00492948	0.0255643	0.00304344	-0.00654441	-0.00548053	0.0108916	-0.0012651	-0.00189924	-0.0035941	-0.00455733	0.0161577	-0.0201688	-0.000100228	0.0076623	-0.00379417	0.0334057	-0.0200643	0.00355114	0.020371	0.00298516	-0.0154678	0.00814091	0.0049795	-0.00584823	-0.0156776	0.0320737	0.00283665	7.36781e-05	-0.0117802	0.000924128	-0.00842419	-0.00560358	0.00356085	0.00668889	-0.0041768	-0.00581773	-0.0115934	0.00491166	0.0096256	-0.0136424	0.019931	0.0105419	-0.0105944	0.00545197	-0.00743061	-0.0120046	0.00168194	-0.0101568	-0.00960495	0.0222114	0.0389917	0.0104175	-0.00301242	-0.0155208	-0.00300739	0.0236748	0.011041	-0.00844149	0.0155698	-0.00187531	0.0027376	-0.00771947	-0.0129796	-0.00387572	0.0144543	-0.0319181	-0.00737153	0.017606	-0.008983	0.0148837	-0.0102415	0.00810672	0.0118988	0.0197428	-0.0170599	0.00200002	-0.00418867	0.0252405	-0.00274515	-0.0137403	0.00376926	0.010699	0.00422454	0.00154595	0.00509026	-0.00255872	0.00373259	0.0076313	0.0108064	0.022853	-0.00692338	0.0293782	0.0167558	0.00929817	0.0204445	-0.00178839	0.000981429	-0.0064288	0.0153188	0.00319479	-0.00527974	-0.0111181	0.0191434	0.00511069	-0.00253142	-0.00511006	0.00283474	0.00906575	0.0154658	0.0110675	-0.00402854	-0.0105659	-0.0238727	0.0298213	0.00789336	-0.0132966	0.0296634	0.0179437	0.0142977	0.0206755	-0.00976886	0.0199862	-0.00520326	0.0207761	0.0150909	0.00203126	-0.0243893	0.00277148	0.00648784	-0.0116167	-0.0111442	-0.00859652	-0.00905575	-0.0162044	0.0208058	-0.0200653	0.0130884	-0.00115194	-0.018945	-0.0106523	0.00680036	-0.0164373	0.000631516	0.00753149	0.0309845	-0.00643135	-4.33349e-05	-0.00266729	-0.00530726	-0.0263125	-0.029023	-0.00635783	-0.0233772	0.0134427	-0.00193561	0.0099889	0.00274435	-0.0154431	0.0203468	-0.0137907	0.00545037	0.00439932	-0.00788598	0.0284056	0.0190914	0.00890739	0.0245426	0.00463295	0.0316501	0.0144307	0.0193243	-0.0209687	0.00977803	0.0204259	-0.00251231	0.0134489	0.007637	0.010707	0.00527255	0.0277166	-0.0161589	0.0224582	0.00306233	-0.0160677	0.00566877	-0.0041611	-0.00349354	0.0189238	-0.0142619	0.00975865	0.0240406	0.0260325	0.0255185	0.00171372	0.0268166	0.0244869	0.0183656	0.00393659	0.0161448	0.00670395	0.00825451	0.0297371	-0.014277	0.0370145
Gene_WDR17	-0.0226994	-0.00993128	0.00880983	0.0207368	0.0233233	0.00126512	0.0138945	-0.0363821	-0.00878751	-0.00481334	0.00549565	0.00502159	-0.0226515	0.0424706	0.0158053	-0.000230754	0.0378733	0.0128663	0.00361123	0.0271329	0.0227146	0.00774323	0.0133542	0.0186282	0.00449595	0.024264	-0.00345247	-0.0326816	-0.000930201	-0.00389298	-0.0140372	-0.010632	0.0172735	0.00413243	-0.0400741	0.0216898	0.00709385	0.000677575	0.0132769	0.0118107	0.0143018	-0.00453451	0.00167229	-0.0167197	-0.00960231	0.0140173	0.00209333	0.00891426	0.00380011	-0.0303064	-0.0127344	-0.00852646	-0.0445195	0.0246123	0.0228615	0.0242736	0.0292255	-0.0209247	-0.0248521	0.00203734	-0.00434793	-0.023201	-0.0101388	0.00479752	-0.0121899	0.000996167	-0.0108183	0.0201722	0.012339	-0.00995759	-0.0122651	-0.00539156	-0.0192259	-0.00594083	0.00966661	0.0145661	0.0067598	0.00453225	-0.00557264	0.0355886	-0.00898346	0.0151103	-0.00761876	0.00661163	0.00312142	0.00383331	0.00553972	0.00221123	-0.0131952	-0.0134703	0.0167395	-0.0013374	0.00562605	0.00319233	-0.00315908	-0.00401799	-0.007388	0.0213818	0.0335821	0.0165396	-0.0122072	-0.00231483	0.0170027	-0.000794672	0.00576982	-0.0197534	0.0210673	-0.0215156	-0.0288881	0.0241057	-0.0103004	-0.0152691	0.00460329	-0.00975696	-0.00608988	-0.0135876	0.0296549	-0.00308616	0.0179502	-0.00300069	-0.0100203	0.00592042	-0.00232494	0.00297867	0.00460535	0.0217316	-0.0192373	-0.00281247	0.0036037	-0.0219849	0.0246698	0.0064794	-0.0213137	-0.0100862	0.00260642	-0.00146972	-0.00751257	-0.00134123	0.00288036	-0.00363934	-0.00335276	0.0094347	0.000685308	0.00598478	-0.0197733	-0.00170171	0.00458159	0.00832878	-0.0304374	-0.0191362	0.00231034	0.00408753	-0.00678678	-0.000248454	0.011208	0.0149438	-0.00608724	-0.000340763	-0.0202929	-0.00940583	-0.0162622	0.0193906	0.0189206	-0.0315039	-0.00407787	0.0125827	0.00169933	-0.0320159	-0.034504	-0.0117058	-0.0151309	0.00888544	-0.0268439	0.00360969	-0.0161516	0.0063679	0.00864632	-0.000470677	-0.0346064	-0.0384542	0.027803	0.00450799	-0.00938367	-0.000524296	0.00835078	-0.00693254	0.0172289	0.00949468	-0.0126752	0.00356531	-0.0186875	-0.00640409	0.0044931	0.0080759	-0.0172564	0.0222383	-0.00399537	-0.0215424	-0.0348594	-0.0131304	0.0169638	0.00689642	0.0295993	0.00303539	-0.00214539	0.00838425	-0.00294849	-0.000545548	-0.01276	-0.017671	0.00584231	0.0230799	-0.0136253	0.0158319	-0.00478726	0.0120616	0.00586599	-0.0102088	0.00347248	-0.0062312	-0.0179914	-0.0156765	0.00705578	-0.0239872	-0.00508522	-0.00593455	-0.00512575	0.00306568	0.00612174	0.00257693	0.00984599	-0.0141806	-0.0249132	-0.0242405	0.00710522	0.00722261	0.000869228	-0.00989261	0.0147671	-0.00910683	0.0208275	0.00515943	0.00216631	0.0099566	-0.0110097	0.0217246	0.0233395	-0.0244538	-0.00796106	0.00690871	-0.0173793	-0.0170668	-0.00338457	0.00174396	-0.00331578	0.00780363	-0.00628854	-0.0147148	0.00314297	-0.00988481	0.00213601	0.00802812	0.0108223	-0.00914511	0.00834793	-0.0179158	-0.0141883	0.0211812	-0.0243859	0.00690526	-0.00310099	-0.00123079	0.00214748	-0.0190947	0.00206351	0.0221005	0.010611	-0.00889289	0.0112973	-0.00308379	0.00835862	-0.00832859	-0.0318986	-0.0218639	0.0215401	0.00239233	0.0207014	0.00728858	-0.000116759	0.00456446	-0.0190866	-0.0103873	-0.00672832	-0.0147546	0.0182089	-0.000875558	-0.0176563	0.0005612	-0.00963228	-0.00115024	0.00922097	0.0329803	0.0338008	0.00638421	0.0290497	0.0035659	-0.0221304	-0.002475	-0.00353269	-0.000909772	0.00580285	-0.0115069	-0.00111417	-0.0232169	0.0240428	-0.0321037	-0.0127377	-0.0120016	0.0181261	-0.0168918	-0.00494003	-0.00513601	0.0183063	-0.00130867	0.0174724	-0.0208852	0.0189674	-0.0334601	0.00523453	0.00801125	-0.0175635	-0.00786715	-0.0129156	-0.0317591	0.0273208	0.00012482	-0.0243495	0.00614102	-0.0169007	-0.0139645	0.00227765	-0.00698739	0.0160248	0.0245007	0.0215785	-0.00393443	-0.0013935	0.0129661	0.00178423	0.00850732	0.0114767	0.00818086	0.00202516	-0.00733695	0.0182188	-0.00230535	0.00742952	-0.0195903	0.00846742	0.0115494	0.0048202	0.010623	0.00601208	-0.00955505	0.0121264	-0.0251697	-0.0046032	-0.00387179	-0.00363845	-0.00230944	-0.0125154	-0.00734679	-0.0197534	0.0089639	-0.0121628	0.000964162	-0.0172885	0.0182915	0.0148591	0.00263018	-0.0169784	-0.00890834	0.00305535	0.0186305	-0.00204856	0.00143525	-0.012305	-0.0149801	0.0160953	-0.0143841	-0.00498047	-0.00653311	-0.0110446	-0.0350955	-0.0108195	-0.0212919	-0.00602954	0.000661788	0.0399579	-0.00492106	0.012941	0.00494594	-0.00998961	-0.000365707	0.023553	0.00102301	0.0259119	0.0112189	0.00162639	0.0292546	-0.00266915	0.0292703	0.00490779	-0.0128865	-0.0222253	-0.0273636	-0.00496768	-0.00994184	-0.00700395	0.019699	0.0333069	-0.00638625	5.03601e-05	-0.017387	-0.0018047	-0.0164338	0.015306	0.0107403	-0.00396721	-0.0126206	-0.000293519	0.00661265	-0.0123765	0.0156555	-0.00139844	0.00522064	0.0103318	-0.0256867	0.0199654	-0.0115495	-0.0138794	-0.0050842	-0.000619338	-0.0267332	-0.014955	0.0319738	-0.0216344	0.0164987	0.025501	0.00917098	-0.00662553	0.0114001	0.00533572	-0.0251946	-0.018524	-0.00111859	0.00852116	0.0160236	-0.0089593	0.0110717	0.0327805	0.015698	0.0284455	-0.00993635	0.00529181	-0.0155579	-0.00220267	-0.0066599	0.0271943	0.0102073	-0.0137806	0.0176524	-0.0105306	0.0133542	0.0286684	0.0100827	0.0174216	-0.0101498	-0.0117965	-0.00487208	0.00482345	-0.00160381	0.00591228	0.00661245	-0.00787247	0.033735	-0.016517	-0.00892817	-0.00638003	0.0141858	-0.00204065	-0.00730145	-0.00406713	-0.00925596	-0.0188103	-0.0205472	0.0131164	0.0240379	0.00247292	0.00529302
Gene_AGAP2	0.0202692	0.000188259	0.031396	-0.00102001	0.0263579	-0.00415627	0.00368725	0.0217252	0.00769254	-0.0284166	0.0317385	0.0048095	0.00891609	0.0110577	0.0116925	-0.0739506	0.0113685	-0.0113528	-0.0493829	0.0302546	0.0310595	-0.0214149	0.0457052	-0.0125282	-0.0239797	-0.022804	-0.013979	-0.000165939	-0.0202719	0.00972116	0.0293894	0.00262405	0.0143054	0.00271008	0.0475965	0.0203829	-0.00847942	0.00909615	0.0288756	-0.0564402	0.0435952	0.0476846	-0.0512941	-0.0240039	-0.00818317	0.00264209	-0.0237416	0.0490937	0.00980253	0.0353667	0.0396591	0.0117691	-0.0119857	-0.00887364	0.00104932	-0.0209998	-0.0110954	0.0182665	0.0325424	-0.0491954	-0.037633	0.0056972	0.0133969	-0.0110807	-0.00166482	-0.0223982	-0.0391223	-0.0319474	0.0449501	0.00938206	-0.0349187	0.0487929	-0.10861	0.0372794	-0.0434664	0.054854	-0.0327457	-0.00315038	0.0173046	0.0190834	0.000875213	-0.0223585	0.0250812	0.0178801	0.0128982	-0.00155349	-0.0306978	-0.0410598	0.0174874	0.0624733	-0.0221504	0.0332597	0.054332	-0.0248413	-0.00155528	0.00364587	-0.00920372	0.016702	0.00310389	0.0170398	-0.0596127	-0.00564217	-0.00738785	-0.0378453	0.0687412	0.0211051	0.0206578	-0.0209789	-0.0171027	-0.0337067	-0.0222049	-0.0413642	0.0726393	0.0309701	-0.00737768	0.0120367	-0.0238266	0.00411165	-0.0220801	0.0226954	0.00132868	-0.0231321	0.00199928	-0.0172558	-0.0363633	-0.0181263	0.0866329	-0.0369837	-0.00737477	-0.00925893	-0.0062443	0.0253449	0.0277684	-0.0662983	-0.0185732	0.0130848	0.0304984	-0.00216004	0.0264082	-0.0487441	-0.00457303	-0.0270739	-0.00643347	0.00614337	0.015723	0.0137121	-0.00668215	-0.0249099	0.0177824	-0.0306916	-0.0183823	0.0525858	-0.0152653	-0.0398935	0.0182704	-0.0149376	-0.0354772	0.0590893	-0.0127758	-0.0145598	-0.000176554	0.00868931	-0.0340516	-0.016496	-0.0258263	0.0286635	-0.0295914	-0.0185052	0.0362677	0.0180117	0.0298655	0.00527025	0.0055316	-0.0250654	-0.0606287	0.0204111	-0.0241623	-0.0641115	-0.017001	-0.0368606	0.0526348	-0.00519152	0.00987957	0.0132961	-0.0222841	-0.010081	0.000373172	0.00590447	6.57033e-05	-0.00200436	-0.0386838	-0.0156263	-0.00210795	-0.0127688	0.0333421	-0.00110211	-0.0249701	-0.0313992	-0.00519273	-0.0276014	-0.0301324	0.0409007	0.00188266	-0.0208772	0.00209753	-0.0293359	0.0163465	-0.0182243	-0.0178918	0.0109473	0.0209531	0.0179988	-0.0433339	-0.00652289	-0.00325557	0.021951	-0.035502	0.0495132	-0.00889543	0.000971015	0.0276013	0.00435445	-0.00135528	0.0312374	0.0400968	0.0147749	-0.02243	-0.00304633	-0.0152621	0.00115642	-0.0170042	0.0106915	0.0205424	-0.00677107	-0.0136446	0.0216525	0.0217049	0.0191792	0.0108504	0.0315614	-0.00674865	-0.00364249	-0.0126594	0.0222634	0.0276929	0.0161903	-0.0162149	-0.0156245	-0.0341312	-0.0172541	-0.0111454	0.0497397	-0.0061214	-0.0134591	0.0331205	0.00674905	-0.0193402	-0.00971027	-0.00502768	0.0235005	0.00207895	0.00291791	-0.00735009	0.0537434	0.0101534	0.00353162	-0.0500055	-0.0289518	0.0226783	0.00222849	-0.042318	0.00325278	0.00233581	-0.00905079	0.00211929	-0.00114868	-0.0128826	-0.00344725	-0.0222203	-0.00963734	0.0117896	-0.0136103	-0.0179625	-0.0192415	0.0145234	0.0299917	0.0419954	0.0186404	-0.00565853	-0.0279034	0.0129798	0.00811688	0.0341934	-0.00381305	-0.0245988	0.0261756	-0.0409501	0.00243037	-0.0203919	-0.0191709	0.00222447	0.0311394	-0.00359835	-0.0160226	0.0175955	0.0307809	-0.0455913	0.0330539	-0.00491252	0.0166056	-0.033344	0.00294285	0.0306374	-0.0493557	0.005241	0.00855762	-0.0243144	0.0294482	0.0134035	0.0371074	-0.00332088	0.0336456	-0.0332949	0.0148121	-0.0200436	0.0388543	0.00961062	-0.0101358	0.0108479	-0.0191987	0.000793125	-0.0193144	0.0150951	0.00899222	-0.0209817	0.0213636	-0.00141692	0.0166866	-0.0403869	-0.0505986	-0.0118579	-0.00174556	0.0106993	-0.0311541	-0.0153865	-0.00272138	0.00794878	0.0238743	-0.0242963	-0.0393393	0.029015	-0.00152097	-0.0305506	0.0217403	0.00586285	0.0110183	-0.0213462	0.0164607	-0.000191656	0.0096732	0.00357318	0.0251521	-0.0210819	-0.0112401	0.00698713	-0.00340519	0.0237298	0.0426535	-0.015397	0.024558	0.0284023	0.00544383	-0.00712904	0.0335449	0.0120577	0.03435	0.0240917	0.00301503	-0.00750545	0.00606703	6.62601e-05	0.00558097	0.00886887	0.0159777	-0.0482024	0.0289067	0.00567727	-0.00643867	-0.0604392	-0.0164917	0.0287504	-0.0105842	0.0273987	0.00472425	0.00901451	0.014463	-0.000264627	0.00733772	-0.0281276	0.00302651	0.0179358	-0.00905694	-0.0322425	0.0329935	0.00163231	-0.0282515	0.0132198	-0.0148633	0.00929972	0.039156	-0.00387524	0.0158242	-0.00729998	-0.0283749	0.0334822	-0.0203396	-0.00970295	0.0144051	0.00988017	-0.0268604	0.0102903	-0.0062484	-0.0298089	0.0183375	0.00441962	-0.021588	0.0166974	-3.81219e-06	-0.0368163	-0.010879	-0.0270807	-0.00947102	-0.0199432	0.0044191	0.0125661	-0.0507024	-0.0165217	-0.0173079	0.0407608	0.0039967	-0.0337002	0.00789508	-0.00585007	0.0211789	-0.0385128	0.00336035	0.00631019	0.000712538	6.00144e-05	0.0012533	-0.0135068	-0.00582964	-0.0207616	0.0349806	-0.00559075	-0.0232203	-0.023339	0.0350419	0.0376517	0.0103206	0.0132097	-0.0355356	-0.0161295	-0.0211082	-0.0300568	0.00310139	-0.0072571	-0.0105283	0.0244591	0.0170838	-0.0166691	0.0135112	0.00623333	0.0229577	-0.0421125	0.0088154	-0.013785	-0.00904712	0.00785874	0.00738871	-0.00943	-0.0139607	-0.00977797	-0.0016306	-0.039116	-0.0113289	-0.0181678	-0.0247957	-0.00186757	-0.0229027	0.0110123	0.0192962	-0.000550821	-0.0120102	-0.0262515	-0.0158245	0.00889092	-0.0157583	-0.0291911	0.0218508
Gene_AGAP3	0.0265906	0.0159975	-0.0167826	-0.0218639	0.0103736	0.00967914	-0.00663815	0.0177359	-0.0214196	0.0178405	-0.0108989	-0.015613	-0.0234457	0.00249795	0.0212166	-0.0121022	-0.004685	0.0193896	-0.00289174	0.00804935	-0.00267842	0.00124142	-0.0126307	-0.0111333	-0.00714526	0.0212492	-0.0319291	-0.0100202	-0.021022	-0.00563138	-0.0211604	0.0145855	-0.00613837	0.00569841	0.000272177	-0.0233676	-0.0302339	-0.0058199	-0.000925275	-0.000170855	-0.00269701	0.00445299	-0.0103236	0.0141934	0.00892061	0.0201514	0.0019004	0.0234589	0.0141259	0.0214884	0.00957055	-0.0116502	0.0246121	-0.00576322	-0.0171214	-0.0083803	0.00506033	0.00343263	-0.00402558	0.0108858	0.00164933	0.00444537	0.00765468	-0.0178638	-0.0256745	-0.0190824	0.00599037	-0.0164755	-0.0043975	-0.0131046	-0.00107304	0.00952178	-0.0110835	0.0162783	0.00394786	0.0176574	0.0072644	0.00153393	-0.0174559	-0.00352253	-0.00732216	0.00571243	-0.0109637	0.000891422	0.00331154	0.00199606	-0.00471648	0.00749448	0.000563541	0.0136911	0.0104398	0.0038152	0.00537337	0.00770868	-0.00324099	0.00162978	0.00497125	-0.00933264	0.00412025	-0.0148427	-0.0082734	-0.00295255	0.011637	-0.00139217	0.0264766	-0.00227996	-0.0230634	-0.00065049	0.0102128	0.0054957	-0.00418852	-0.00388479	0.00741667	0.00679133	0.00246258	-0.0043607	-0.00538628	0.019291	-0.0202685	-0.0143631	-0.00411738	-0.0119838	0.0159988	-0.00673328	-0.0181649	0.0146403	0.0198806	0.0109578	-0.0214322	-0.0151279	0.000608867	-0.00226561	-0.00129469	-0.0194545	-0.00856122	-0.000896116	4.81079e-05	-0.00553441	-0.019982	-0.0243156	0.00868444	0.00507544	0.000534648	0.00497287	-0.003888	-0.0123691	0.00442505	-0.0139659	0.00245537	0.00186617	-0.0124971	-0.00639131	-0.00415421	0.0239305	0.00615749	-0.0149751	0.00346589	0.00470732	0.00694519	-0.002988	0.0165479	-0.0143422	0.000353193	-0.00542869	0.00557631	-0.00561731	-0.00156777	0.00668334	-0.000875908	-0.014648	-0.00228285	-0.00678065	0.00464031	-0.000930716	-0.0237891	0.00367406	-0.00725807	-0.0119129	0.00362146	0.00520809	-0.00272584	0.0111818	0.0132988	0.0174003	-0.00584629	0.00595426	-0.00658508	-0.0152896	0.0131241	-0.0159398	-0.000272139	0.0166458	-0.00088831	0.00208419	-0.0156479	-0.00463679	0.00795955	0.0103627	-0.00205655	-0.0100061	0.0123952	0.00429338	-0.000120299	-0.00303819	-0.00935225	-0.00680939	0.00214725	0.00680295	-0.00687341	0.0124049	-0.00882518	0.00968102	-0.00577957	0.00692809	0.00398126	-0.00961551	-0.00358993	-0.0165006	0.0196427	0.0135819	-0.002194	-0.0130641	-0.0052298	0.00422942	0.00732924	0.021271	0.000258886	0.00615078	-0.00409934	0.0105407	-0.0126856	-0.0126428	0.00173212	0.00426094	-0.00852077	-0.00836066	-0.00310345	-0.0140035	-0.0186381	0.00731079	0.00139718	0.00117123	-0.00440907	0.0011451	0.0147861	-0.00377323	-0.0173793	-0.0150335	-0.00281631	-0.00100698	-0.0136948	0.000346567	-0.00740304	0.00479299	0.0059842	0.00401133	-0.013302	0.0103956	0.00264235	-0.00446304	0.00456161	0.000551532	0.00371911	-0.00338766	0.0166522	0.00485516	-0.00791019	0.000669123	-0.000858567	0.00777978	0.00240259	0.00380363	0.00114418	0.00207677	0.00846414	-0.0115396	-0.00109008	0.00242596	0.0278185	0.000644397	-0.00370045	-0.0120754	0.0035988	-0.0204694	0.00120259	0.00864806	-0.00314905	-0.000500687	0.0126636	-0.00114713	-0.00532773	-0.00182003	0.00953586	-0.0102977	0.0155545	0.0130459	-0.0105122	0.00421076	0.0123713	0.0111952	-0.00712359	0.0188529	0.0102409	-0.00536395	-0.00433226	0.0110448	-0.000596952	0.00591024	-0.00692345	-0.0111264	-0.0092197	0.0166176	-0.00770058	-0.0018623	-0.00097684	0.00899831	0.00588772	0.000797792	0.0128676	0.00834672	-0.015893	-0.00395726	-0.0215274	-0.00748221	0.0158933	-0.0137696	0.0167289	-0.00752622	-0.0145918	0.00484524	-0.00740297	0.000781484	0.0023591	-0.00557954	0.0101398	0.0023353	-0.000251782	-0.00997885	0.00501064	0.0313942	0.0125759	-0.00250398	-0.00231558	0.0213046	-0.00173366	-0.0112702	-0.0015376	-0.0148691	-0.0151402	0.0105746	-0.0102119	0.0117487	-0.00140408	0.00372533	-7.31457e-05	0.00671443	-0.00300138	-0.00439838	0.0047681	-0.00208276	-0.00242004	-0.010238	-0.00692409	0.00472602	0.0148524	0.00177353	-0.00559043	0.0107591	-0.0110796	0.00189296	-0.00414087	-0.0192366	-0.00610263	0.0111792	0.00414836	-0.00648989	-0.00585919	0.00470556	-0.00384936	0.00378874	0.00284399	0.00904125	0.0130612	0.00330937	0.0113576	0.00227984	0.00840814	0.00025323	-0.00461767	0.00914816	-0.0107238	0.0177702	-0.0133591	0.0103344	0.00359857	-0.00767044	0.00929469	-0.00382243	0.00799877	0.00578418	-0.0102745	-0.00195323	0.010287	-0.0100623	-0.00606503	0.00454717	-0.0151281	-9.32842e-05	0.000568365	0.00540835	-0.00740937	-0.00371265	0.0171306	0.0147057	-0.0135947	0.0140627	0.00495713	0.00595482	0.00654614	-0.00042297	-0.00681948	0.00217124	-0.00683904	0.00603979	-0.0188777	-0.00544212	-0.00811295	-0.00626308	0.000538157	0.0107563	0.0145938	-0.00281186	0.0125611	0.000674161	0.00148261	0.0135017	0.00439953	0.00115483	-0.00179762	-0.00529014	-0.0108367	-0.00252629	0.00449613	-0.0101286	0.0126635	0.00925082	0.00724869	-0.0001574	0.0053788	-0.00511446	0.0107259	0.00735589	-0.0181115	-0.010999	0.00620505	0.00507583	-0.0139439	-0.00981978	-0.00947532	0.00123746	0.00314221	0.00276592	0.00747956	0.0101748	0.00145194	0.0217067	0.0176208	0.00332851	0.00430375	-0.00676482	0.0149437	0.00616702	-0.003234	0.0047359	-0.0179049	-0.0247036	0.0126912	0.00423412	0.0187648	-0.0130039	0.00705807	-0.0158959	-0.0131871	0.00858892	0.00121896	-0.00311642	-0.00121704	-0.00883426	0.00690197	0.0137338	0.00413605	0.00151468	-0.0144805	0.0158759	0.00717513	0.0015628	-0.00103387	-0.00971803	-0.00783926	0.00247462
Gene_ADCYAP1R1	-0.017116	0.00665589	0.035387	0.00837778	0.00074494	0.00289032	-0.0234568	0.0149308	0.0266691	-0.0197237	-0.0244176	0.0118577	-0.00236719	-0.0478142	-0.00061537	-0.00922648	0.0101798	0.0162445	0.00779321	0.00571589	-0.00304795	0.0279828	0.0178613	0.0145092	0.0279849	-0.00776691	0.00502124	-0.0242869	-0.0093631	-0.000320156	0.0123465	0.0202172	-0.00587206	0.0355514	-0.00447164	-0.000285461	-0.0238701	0.00227299	0.000598196	0.0210772	-0.00454018	-0.0232601	0.0135125	0.00817235	-0.000867823	-0.000712042	-0.00650072	-0.012938	0.00262293	-0.0258135	-0.0112266	-0.0013657	0.00819854	-0.00273613	0.0289286	-0.0149476	-0.0119816	0.0116676	0.0181969	0.00215014	-0.0320039	0.02787	-0.00640552	0.0172728	0.00612035	0.00150791	0.00772246	-0.000130361	0.0194137	0.00311482	0.00157793	0.00986483	0.0176146	0.000691406	0.00292029	0.00469478	-0.0111994	-0.00976458	-0.00980907	0.00696706	0.00215718	0.00426588	0.0180583	0.00799151	0.00387909	0.00969801	0.0201483	0.0173566	-0.00171182	-0.00419055	-0.00237376	-0.00284586	-0.0335955	-0.00783167	-0.00130715	0.00577476	-0.00388582	0.0199251	-0.0111441	0.00541204	-0.00224808	0.000579648	-0.0182263	0.00874766	-0.00360363	-0.00788771	-0.000241054	0.0117551	-0.0022709	0.016508	0.0180687	-0.005962	-0.0177867	0.00591904	0.00513007	-0.00106296	-0.00466096	0.00208394	0.0146074	2.87259e-05	-0.000447961	-0.0101964	-0.000786087	-0.00742261	-0.00261649	0.0183412	0.00740329	0.00629077	-0.0117818	0.0105407	0.0164562	0.000339057	-0.000277943	-0.00815161	-0.00640751	0.0098918	0.0188014	-0.0154803	-0.00183377	0.00294877	0.00496996	0.00974071	0.00541173	0.00535149	-0.00958375	-0.0128142	-0.000909366	-0.00409873	-0.00147541	-0.000566609	0.00376722	0.00212537	0.00196011	0.0182392	-0.00324533	0.0124868	0.0105388	0.00983429	-0.00712201	0.00460617	0.00675763	-0.0147287	-0.000931299	-0.0097905	0.00901988	-0.000978406	-0.022976	0.0185751	-0.000986328	-0.0175622	-0.00134302	0.0120658	0.0145165	-0.00954915	0.0117177	-0.0140591	0.0124656	0.0120876	-0.0106212	0.00530033	0.00166204	-0.0125567	-0.00314791	-0.00795092	-0.0181836	0.00440997	0.0114695	0.00510878	-0.0115355	-0.0236813	-0.004571	-0.001571	0.010394	-0.00818255	-0.00365693	-0.0133924	0.00657352	0.00182312	-0.00722412	0.00570921	0.0133845	-0.00299414	-0.00437841	-0.0154718	0.0163563	0.0133342	0.00229373	-0.00514895	0.00969371	0.00564764	-0.0136893	0.00294786	9.84308e-05	0.00170256	-0.00372232	0.00300851	-0.00495875	0.00012082	0.00667731	0.0134151	-0.00563	0.021723	-1.97606e-05	0.0136426	0.00197951	-0.0108311	-0.0119406	0.00786263	0.00126134	-0.000815935	0.00501829	0.000817276	-0.000959287	0.00431285	-0.00185347	0.00188958	0.000181196	0.00312294	0.000132164	0.00281389	0.0201119	-0.0176924	0.00936848	0.0214137	0.00568361	-0.0268378	-0.00487269	0.00553593	0.0213311	-0.00961655	0.00586551	-0.00339143	-0.00529082	0.00366297	0.0190929	0.00663662	-0.00534198	0.0052286	-0.00219536	0.00673211	-0.000424909	0.0221106	-0.0167544	0.0050918	0.00684894	-0.0211475	-0.0105141	-0.00152602	0.00189703	0.00763639	-0.0127639	0.00202335	0.00205331	0.0155742	0.00715549	-0.00439027	0.0102809	0.00321596	-0.00820443	0.00320211	-0.00104993	-0.00309808	0.00114483	-0.00614363	0.00404885	0.00135234	0.00522333	-0.000655913	0.00297509	0.00811207	-0.000862424	0.00490761	0.0134387	0.00743207	0.000342273	-0.00813808	-0.00643293	0.0154533	0.0122631	0.00736434	0.00319844	-0.00704888	-0.017921	-0.0130063	-0.0037221	-0.00226314	0.0108278	-0.0140306	-0.00929026	0.00588904	-0.00187724	0.00799247	-0.00128244	0.00491057	0.0166118	-0.00554405	-0.00885638	-0.00588989	-0.00268911	0.0212001	0.0102024	-0.00438086	-0.0032958	-0.0161499	-0.00603633	-0.0125089	-0.0123884	-0.00453859	0.0103508	0.00305933	-0.0126434	-0.00747022	0.0146819	-0.0136984	-0.0103698	0.00800948	-0.00840104	0.00230029	0.012233	-0.0043192	0.0148932	0.0166137	-0.00600674	-0.020676	-0.0104451	0.00573566	0.0171832	0.00953885	0.00618234	0.00842077	-0.00171151	-0.023702	0.000767206	0.00478918	0.00851519	-0.0192531	-0.00377221	-0.0153644	-0.00167098	0.0130486	0.00446984	0.017087	0.00817215	0.00284971	-0.0136669	0.00861738	0.0213699	0.0094247	-0.00320539	-0.0134955	0.0144342	-0.00544675	0.00412705	-0.0109465	-0.00634208	-0.0115123	0.00875146	-0.00530745	-0.00703695	-0.00413175	-0.00737858	-0.00418254	0.0127964	0.0144352	-0.000973716	0.0024731	0.0178912	0.0200012	-0.000450326	-0.00132346	0.011571	0.0123829	-0.00819883	-0.00359011	-0.0174871	0.0258468	-0.00671617	0.00111197	-0.00688066	-0.00258412	-0.00285209	0.0192314	0.0135058	-0.00639346	0.000851156	0.0195538	0.0107115	-0.00801409	0.00509435	-0.00758076	0.0210837	0.0125669	0.0247413	0.00984694	0.0223735	-0.013662	-0.00175285	-0.00650277	-0.0127401	-0.0121483	-0.0055032	-0.00701444	0.0138067	0.00513521	0.00241448	0.00298385	0.00166858	0.00464246	0.00528365	0.0118065	0.00124774	-0.0226114	0.0160343	-0.00486668	-0.00361463	0.00952595	-0.019579	0.0289167	0.0233191	-0.000733397	-0.00521353	0.0120107	0.0105018	-0.019546	0.00639825	-0.026025	0.00449948	-0.000855343	-0.00821299	0.0112591	0.00798074	-0.014672	-0.00103684	-0.0112023	0.00292028	-0.00230396	0.0105927	0.0160206	0.00355716	0.00782032	0.00355215	-0.00931056	-0.0130503	0.0217693	-0.00467276	0.0215906	-0.00430935	-0.000384907	-0.0104781	0.0198121	-0.0159644	0.02136	0.00668569	0.00485727	0.0114597	0.00130762	0.0115044	0.00180614	0.025901	0.00119629	0.016122	0.0021256	-0.00115686	0.0063135	0.0137234	-0.0163506	0.00552829	0.0103359	0.00385692	0.0120791	0.00149517	-0.0165038	-0.000300508	-0.0135276	-0.00871234	0.00957981	0.00712546	0.00309217	-0.00349	0.0101776
Gene_DACH2	-0.022871	0.0188229	-0.0167336	-0.0250067	0.00771169	-0.0011351	0.00148515	-1.5433e-05	0.00237625	-0.00553637	-0.000106758	-0.0117741	-0.019202	-0.00680684	0.0142617	-0.0109046	-0.00708755	0.00669057	0.0234506	-0.0043381	-0.00591487	-0.0184439	-0.00315847	0.00217297	-0.0357165	0.0036074	-0.00916131	-0.000738063	0.00808348	0.0137548	0.0124143	0.00260087	0.00441214	0.0191369	-0.0102396	-0.0303145	-0.0195093	0.00781969	0.00544666	0.00277659	0.00271021	-0.000243485	-0.002166	0.00331182	-0.0285539	-0.0270424	0.00590889	-0.00273718	0.0049716	0.0097845	0.0141149	0.009039	0.01797	-0.00447125	0.00286781	-0.011213	-0.00229789	-0.0085461	-0.010905	0.00630484	-0.00168582	-0.00351238	0.0157327	0.00319306	0.000230864	0.0063001	-0.0185218	-0.000433468	-0.0133232	0.0062519	0.0112308	0.0016257	-0.00124945	0.0015298	0.00594139	-0.00190346	0.00939913	0.00383969	-0.00949316	0.016144	-0.00410212	-0.0108967	0.012313	0.00398838	-0.00208373	-0.00421674	0.00335912	-0.00388832	-0.012919	-0.0076075	0.00845142	0.00781013	-0.00425281	-0.00926867	-0.00536041	-0.0076256	-0.000194049	0.00932993	-0.00418285	-0.00239528	-0.00381352	-0.00505793	-0.000912759	-0.00311664	-0.00510213	0.0055088	0.0184588	-0.000685355	0.00224029	-0.00554966	-0.012164	-0.00101704	0.00394141	-0.0058013	0.00274895	-0.000758175	0.0265154	0.00729639	-0.0188542	-0.0110487	0.0158406	-0.00253401	0.00742086	0.0107465	-0.00707206	-0.0224894	0.00713477	-0.00771575	0.00607928	0.00381437	-0.00748345	-0.00378716	-0.010325	-0.0126081	-0.00464532	0.000234253	0.0187121	-0.00459906	0.0144958	-0.0185471	0.0124537	-0.00589506	-0.00102623	-0.00134075	-0.00453119	0.0115662	-0.0102987	-0.0186086	-0.00281293	-0.00313798	-0.00416504	-6.19634e-05	0.0116081	0.00891386	-0.00523649	0.00224113	0.0144473	0.00167234	-0.0147429	-0.00364876	-0.00103159	0.013483	-0.00939237	0.014324	0.00240159	-0.00136571	-0.0181216	-0.00037695	0.008623	-0.00965421	0.00434354	-0.00137503	-0.00786151	0.00023365	0.00695079	0.0189617	0.012487	0.0120017	-0.0205553	-0.0103932	0.00168542	-0.00236978	-0.00171363	0.00996901	0.00894608	-0.00512635	-0.00962642	-0.00290676	-0.0128463	0.0162727	0.00985421	-0.00778412	-0.0102811	-0.00934309	0.00781073	0.00731603	0.00184587	0.01134	0.00472666	-0.0141428	-0.0101102	0.0189901	0.00446704	-0.0193116	-0.00919777	-0.0203351	0.00891652	0.00435745	0.0106263	-0.00360214	0.0104734	-0.025085	-0.0150524	0.0114174	-0.000899512	0.00251894	-0.00974276	0.00212982	0.0168045	-0.00754127	-0.00827469	0.00226955	-0.000705331	0.00547324	-0.0108586	-0.0119774	-0.00287396	0.0105538	-0.00321906	0.00708524	0.00113632	0.0033274	-0.0200105	-0.0150194	0.0180298	-0.00665289	0.00801302	0.0094309	0.00535105	-0.0131337	0.0175113	0.0126269	-0.00846813	-0.00732428	-0.00414865	-0.0240461	-0.00293746	0.00883857	-0.00505625	-0.0088686	0.0126886	0.00261287	0.00643464	-0.00697801	-0.00102323	-0.013843	0.00328443	-0.0165311	-0.015999	0.00351314	0.0221217	0.00502635	0.0161833	-0.0221	0.0267324	0.002782	0.0014197	0.0163813	-0.0257952	0.0106465	0.000120725	0.0115615	-0.0122987	-0.00366561	0.00611082	0.00962117	-0.00497332	0.0120587	0.0114514	0.0035111	-0.000401549	0.000149091	0.00329746	0.0192472	-0.0011803	-0.00334873	-0.0236928	-0.0164913	-0.01151	-0.00495343	0.00176471	0.00120212	-0.00585764	0.00518951	-0.0140863	0.00321348	-0.019166	3.3939e-05	0.0145142	-0.0234581	-0.0181724	-0.00534809	-0.0134289	-0.00684309	0.00104393	-0.0058593	-0.0159521	-0.00165908	-0.00269176	0.00268548	0.00621546	0.00756847	-0.0186085	0.0260295	-0.00715255	0.0212633	-0.0120543	-0.00111906	-0.0225088	0.00221063	0.0175124	0.00441849	-0.00506026	-0.000446001	-0.0157533	-0.00325117	-0.00786401	0.0121096	0.00580829	0.00963578	-0.00128197	-0.0376353	0.00108757	0.00637178	0.0131432	0.00409203	-0.015221	-0.0129757	-0.00741812	-0.00394216	-0.00879099	0.0039306	-0.00596146	-0.0057362	-3.35424e-05	0.00748374	0.0134371	-0.0145667	0.0069249	0.00566205	-0.00766365	-0.00439714	0.0222637	-0.00482207	0.0140382	-0.00278866	0.00574067	0.0073956	0.0261754	0.0191003	-0.0253577	-0.0118366	-0.00797306	-0.00307507	0.00542387	0.0149976	0.00486138	-0.0217217	-0.00837865	-0.00596216	-0.0164995	-0.0179504	-0.00150524	-0.015503	0.00101395	-0.00977964	0.0130189	-0.0118716	0.0302604	-0.0139767	-0.00168987	0.00341833	0.00238717	0.0227435	0.0187112	0.0138691	0.0121102	-0.00373095	0.0150431	0.000670899	0.00902987	7.26078e-05	0.00322071	-0.00333813	0.00886736	-0.0196039	-0.00303259	-0.00487241	-0.0316894	-0.0066363	-0.0118153	-0.00272797	0.0249797	0.00845063	-0.0163741	-0.00309182	0.0142759	0.00906168	-0.00849656	-0.0244979	0.00852433	0.00185652	-0.0236633	-0.00299376	0.00871264	-0.0163931	0.011425	-0.0256145	-0.00680193	-0.0155387	-0.027865	-0.0152124	0.0181162	-0.0151593	0.0203315	0.00641807	0.0111162	0.0103164	-0.00305879	-0.0188846	-0.0317582	-0.00788784	-0.00605445	0.0195893	-0.0166962	-0.0206663	-0.0119845	0.000607781	-0.0111279	-0.0152115	-0.000398579	-0.0180427	-0.00997245	0.0151621	-0.00217533	-0.00384349	0.0021446	0.010765	-0.0088191	0.00695271	0.0205863	-0.00245041	-0.0015035	-0.0177012	0.010096	0.0077237	0.0308537	0.0105819	0.00949187	0.00714799	0.0359832	-0.0280528	-0.0196856	-0.00862179	0.0203669	-0.00978907	-0.00446462	-0.00668727	-0.0199947	-0.0219004	0.00339718	0.00285877	-0.018363	0.0163587	-0.0226856	-0.00518447	-0.00543957	-0.0024552	0.00362894	0.0106229	-0.00364745	-0.0134515	0.0010164	0.00249404	-0.0302131	0.00839013	0.0013685	0.0159465	0.00219638	0.0119482	0.00640532	-0.00981235	0.0146034	0.0167279	0.0213457	0.0261719	-0.00749051	-0.0114862	0.0073618	0.00504833
Gene_TMC2	-0.0144142	-0.00037757	0.0332096	0.0251009	0.00955925	0.00407537	0.0259901	-0.00341652	-0.000204657	0.00431004	-0.00960614	0.0228688	-0.00167644	7.83823e-05	0.010083	-0.0332509	0.0206699	-0.0350381	0.0203505	-0.0167399	0.0138014	0.00444106	0.0376728	0.00788362	-0.00465841	-0.0206881	-0.072929	-0.0287677	0.0101497	-0.00966825	0.00436923	-0.026443	0.0118251	0.035328	-0.0221525	-0.0378553	-0.00314255	0.00534288	-0.0158663	0.0150535	-0.00653844	0.0101045	-0.0365576	-0.0171667	-0.000944292	0.00814141	-0.00902279	-0.00933132	-0.0263635	-0.00469393	-0.0299776	0.00209977	0.00588974	0.00454184	0.0186812	0.00472993	-0.0341214	-0.0175837	-0.0103207	0.00754918	-0.024603	-0.0146356	0.025525	0.0280624	-0.00866366	-0.0178745	0.00543854	0.00925158	0.0164238	0.00481158	-0.0262667	-0.00315214	-0.0039143	-0.0102082	-0.011689	-0.0209935	-0.0167662	0.0167185	-0.0187233	0.0114607	0.0302444	-0.016546	-0.0105426	-0.00350551	-0.0351568	-0.00253821	0.0127851	0.00599692	-0.00296934	0.0192285	-0.00530957	0.00138267	0.00160027	0.00932169	-0.0094917	-0.0134743	-0.0245758	0.000507807	0.00478251	0.0118706	0.00372159	0.00986284	0.0144259	-0.00593777	-0.0182417	0.00489344	0.0133236	0.0171758	-0.00290825	0.0289814	-0.0224741	0.00214717	0.00785967	-0.00144845	-0.0336416	0.00888194	0.013557	-0.0138064	0.0169239	-0.00162919	0.0167896	-0.0177658	-0.0128186	0.0349925	0.0198795	-0.00248888	0.000191967	0.0119211	-0.0111365	0.0211283	-0.0098637	-0.0267566	0.00381137	0.00892307	-0.0210437	-0.000226838	-0.00149987	0.00215466	0.000933722	0.009319	-0.00989403	-0.00157127	0.00770267	-0.0175406	-0.00131486	-0.00777146	-0.0102695	0.0187111	0.00474348	-0.00978019	-0.0156411	0.00128084	0.00804005	-0.0168963	-0.0168652	-0.0362227	-0.0138806	-0.000564822	-0.0263886	0.00389515	-0.0257596	-0.0142359	0.015577	-0.00241344	0.0179326	-0.00728755	-0.0122871	0.0293671	-0.00109859	0.0166773	-0.0050674	0.0017624	-0.00859223	-0.000178563	0.0073783	-0.00659651	-0.0117134	0.0176675	0.00540005	0.0185044	0.0112412	-0.00682138	-0.00308387	-0.0134809	0.0124614	-0.0232251	-0.00258162	0.00217853	0.0202891	-0.00844777	-0.00968039	0.00751878	-0.0282341	0.0138928	-0.00372416	-0.0197428	-0.0160163	-0.00325445	-0.000129573	0.017321	0.0226423	-0.03056	-0.00751162	0.0136512	0.00237196	0.00123714	0.0100447	-0.0374114	-0.00292157	0.00668913	-0.00885094	0.00588285	-0.00140021	-0.00624844	0.00652894	0.0115338	0.0218109	0.0133386	-0.0051467	-0.00752874	0.00774219	0.00669277	-0.0131163	-0.016277	0.0147634	0.0328242	-0.014449	0.00336633	-0.0204965	0.0211811	-0.00110105	0.00545743	-0.0123636	0.00102676	-0.00979107	-0.00484132	0.0197128	-0.000894027	0.0184949	0.0275427	-0.00731671	0.0106872	0.00119583	0.00503813	-0.00516328	0.00932114	-0.00712105	0.00703788	-0.00533931	0.0107988	-0.00362274	-0.0130281	-0.0215062	-0.0115214	0.00220079	0.0101346	0.00847652	0.000806886	-0.00130076	0.0148465	0.0173165	0.00752613	-0.00852017	-0.0254099	-0.0118756	-0.0266489	-0.0181522	0.0174103	-0.00809602	-0.00559325	-0.0162353	0.0125328	-0.00650238	0.000194238	0.00606487	0.0179166	-0.0237288	-0.0134923	0.0128181	-0.0216333	0.0265545	0.000119991	0.0297319	-0.00753238	0.0084214	-0.0275623	-0.0107974	0.0178355	-0.0203679	-0.0169028	0.014863	-0.0155075	0.000487615	-0.00870818	0.00228216	0.0245931	-0.00419146	-0.0210543	0.004466	-0.0186221	0.0284856	0.00541162	0.0179845	-0.00169529	-0.0268366	0.0196319	0.031171	0.00125729	-0.0226087	-0.00981265	0.0156846	-0.00295176	-0.0346793	-0.00788651	-0.031035	-0.0138247	-0.0139634	-0.0110139	-0.022383	-0.0162106	0.00258611	0.0296305	0.0100995	-0.00810739	0.0157938	-0.0050461	0.0214707	0.00514404	-0.0161399	-0.000527627	-0.0196879	-0.00129226	0.00501012	0.0221036	-0.0236474	0.0363049	0.00388826	-0.0159927	-0.0445726	-0.00686582	0.00847723	-0.00674261	-0.00491077	-0.0107443	0.0091018	-0.0288539	0.00216377	0.000254881	0.0024334	0.0345672	0.0264967	-0.00809048	-0.0172406	0.0114333	0.00724265	-0.00726582	-0.0133343	-0.00102282	0.0157179	-0.00729253	-0.00616113	-0.0424569	-0.000912211	-0.0270891	-0.00894729	-0.0196193	0.0124488	-0.0226528	-0.0249147	0.00192306	-0.0355895	-0.00917953	-0.00710673	-0.0204515	0.0220468	-0.0214195	-0.0132818	0.00557233	0.000161787	0.0240661	0.00973041	-0.00453491	0.00280178	0.000948614	0.0186826	-0.00682185	-0.0247554	-0.0293031	0.0164465	0.0135761	0.0341024	0.0263961	-0.0310662	0.00306873	0.00505633	-0.0162818	0.0330373	-0.00951007	0.016169	-0.00321141	-0.0148909	0.0163177	0.0178197	-0.0107556	0.0115087	-0.000705857	-0.0226135	-0.00483339	0.028045	-0.0422412	-0.0120416	-0.00353227	0.0124797	0.0122498	-0.0249465	-0.00294189	0.0133833	-0.00582341	-0.0364126	-0.00849956	-0.00634544	0.0112268	0.0454838	0.0162911	-0.00910921	-0.0175364	0.00708312	0.0534243	0.0426445	0.00779832	0.00332545	-0.0212014	-0.0319556	0.00907341	0.0107478	0.000640505	0.0101167	0.0224361	-0.00912948	0.0137889	0.0108751	-0.00760543	0.0311458	0.0147982	0.029683	-0.00271043	-0.0350496	0.015906	0.0323735	0.0191423	-0.0203912	0.0119138	0.00572522	0.0218286	-0.0320519	0.0036334	0.00675831	-0.00720828	0.00919927	0.0130257	-0.00168076	0.00898814	-0.0121048	0.0312753	0.014086	0.0121513	-0.0073339	0.0218886	-0.00467552	0.011176	0.00901812	0.00690559	0.00928683	0.00592483	-0.037234	-0.0274486	-0.011479	0.00817916	-0.00564946	0.00441752	-0.0052249	-0.0161722	-0.00415815	-0.00835181	-0.0194517	-0.000103238	0.000525759	-0.00679279	0.0152541	0.0113399	-0.0353763	0.00301122	-0.025699	-0.0171793	0.0170365	0.00380062	-0.00711469	-0.0118822	0.0474051	0.0274722
Gene_CLCN4	0.0315825	0.0130027	-0.0146649	-0.0148941	0.00861546	0.00764841	0.00556972	0.00134366	0.00181925	-0.00404328	0.0204061	0.00981911	0.00525396	0.00731453	0.00825545	-0.00609878	0.0122979	-0.00773698	-0.00770217	-0.00197992	-0.0110537	0.0109414	0.00457819	-0.00245752	-0.0170482	0.00354532	-0.0140637	0.0100509	0.00071879	-0.0094446	0.0137089	-0.00296805	-0.00931214	-0.00171086	-0.00875212	-0.00190086	-0.0109756	0.00143192	-0.00275226	0.00443463	0.00456935	-0.00625105	0.0089743	-0.00570503	0.0322224	0.00422778	-0.00902606	0.000606534	0.00496106	-0.0114889	0.000805695	0.0113098	0.015567	-0.0150237	-0.00502888	0.000627357	0.00621917	-0.000381887	-0.00602821	-0.00240971	-0.0237338	-0.0128154	0.0133703	-0.00507429	-0.0132496	0.00197786	-0.0206391	-0.00926237	0.0230411	-0.0037077	0.0181936	-0.018948	0.0120318	0.0121098	0.00708689	-0.0203712	0.00412824	-0.010644	0.00438591	-0.00977463	-0.0110012	0.0155244	-0.00949347	-0.00679004	0.000339294	-0.00551052	-0.0018407	-0.00017963	0.000962923	0.000356308	0.0112652	0.000309102	0.0014397	0.00699299	-0.00174518	0.00201294	0.00316857	0.00712116	0.0112379	0.00253215	-0.00015857	-0.00175127	-0.0119293	-0.000171122	0.0109456	0.000323686	-0.00583915	0.0112438	-0.0278223	0.0135029	0.00352664	0.0202479	0.000334293	0.0135093	0.000223488	0.00367842	0.0154003	0.000686545	-0.0186256	0.00591309	-0.00222516	0.00535562	-0.0029229	0.0163907	0.00167335	0.00259958	-0.0107719	0.0169884	-0.0242596	-0.00654258	0.0157302	0.00881042	0.00648753	-0.0140452	0.00592225	0.00540193	0.00873364	-0.00291669	0.0141354	-0.0118012	0.00816685	-0.00403863	0.0155255	0.0115169	-0.00441461	-0.00476161	0.0148209	-0.00737493	-0.0158511	-0.00398104	0.00157876	0.00770881	-0.00453365	0.00289762	-0.00452732	-0.00531808	-0.00824039	-0.00164039	-0.00303237	0.00686032	-0.000715688	0.0111317	-0.00936262	-0.000309276	0.00940114	0.00809737	0.00684879	-8.54347e-05	0.00837996	0.00550816	-0.000924307	0.00162165	0.00546646	0.0116456	0.00158721	-0.00310309	0.00596693	0.0120953	-0.00559929	-0.00325288	-0.00257536	0.00440165	0.00552801	0.00531545	0.00737418	0.0105183	-0.0118419	-0.0013235	-0.00426852	0.00120534	-0.0140885	0.00779681	0.000683378	-0.00389371	-0.00254682	-0.0041816	0.00251599	-0.0151781	-0.00535256	-0.00548496	-0.00362078	-0.0038913	0.00633422	-0.00464652	-0.000931149	-0.0088466	-0.00537381	0.00805216	0.0136468	0.00149753	0.0075368	0.00651391	0.00266663	-0.0210657	0.00620383	0.00166328	0.00138008	0.00065805	-0.00834705	0.00347094	0.00147789	-0.0192044	-0.0175616	-0.00271236	-0.00159985	0.00283896	0.0187448	-0.00789354	-0.00186045	0.00392052	-0.00357365	-0.00623806	0.0110017	-0.00662356	-0.0126891	0.00379905	0.0283687	0.000837211	-0.00220598	0.00244514	-1.89327e-05	0.00111356	0.00951821	-0.00296349	-0.0134694	0.00319051	-0.00244515	-0.00231845	-0.00581601	-0.0103765	0.0108003	-0.00955662	0.0022136	-0.00532766	0.00135776	-0.00674586	-0.0100482	-0.00042199	0.00489012	0.00230773	0.0179078	-0.0120464	-0.00848338	-0.0105704	-0.00224951	-0.0169517	-0.0120683	-0.0191173	-0.00263548	-0.00327254	-0.00919502	0.00849167	-0.00128271	-0.00176905	0.00523386	0.0202225	0.00217716	0.0109386	-0.00248485	0.00899741	0.0125551	-0.00427903	0.00146659	-0.00970026	0.00147861	0.00311813	-0.00826959	0.00839462	-0.000590127	-0.00566888	0.00526318	0.000526313	0.00263161	-0.00585489	-0.00833558	-0.0110968	0.00872698	-0.00722275	0.00604441	-0.0117888	0.0150323	0.00818339	-0.00441053	0.00999511	0.000990531	-0.00185603	0.00946197	0.000616757	-0.00447447	-0.00638261	-0.00509812	0.00558885	-0.00104608	-0.00082365	0.00129845	-0.00836105	-0.0133466	0.00547462	-0.00278972	-2.33158e-05	0.0029991	0.00856068	0.00628524	0.00829731	-8.31106e-05	0.00178398	-0.0051475	0.00677105	0.00216429	0.00880434	-0.006699	0.00731251	-0.00940768	-0.014422	-0.00744833	0.0110255	-0.00949506	0.00209055	0.000764397	0.0116752	-0.00486032	0.00314304	0.0132309	-0.000528711	0.000436458	-0.0064506	-0.00308935	-0.00647565	-0.017938	0.0150276	0.00416359	-0.00756806	0.00427637	0.0109223	0.00634168	-0.00101945	-0.00608487	-0.00661831	-0.0259369	-0.00841604	0.000292783	0.00627894	-0.00998686	-0.0156877	-0.0103463	-0.00755121	-0.0172081	0.0230366	0.000114157	0.0129853	-0.0129579	0.0127029	0.00391468	0.00232143	0.014117	-0.0143754	0.00672075	-0.0180317	-0.0120931	0.0199964	0.00711526	-0.00240971	0.000767172	-0.02364	-0.00126299	0.00188188	-0.00148672	-0.00403865	0.000474979	0.0100272	0.00394214	-0.00363616	0.00720935	-0.0235814	0.00285159	-0.00244289	0.00852492	0.0070058	-0.00912074	0.00818869	-0.00449814	0.0122306	-0.00782133	-0.008496	-0.00908613	-0.00736731	-0.0165737	0.0065694	0.00579126	-0.00132289	0.00860749	-0.0081989	0.0044549	0.00692586	0.0100642	0.00821651	0.0165528	-0.0103669	-0.0163959	-0.0127846	0.00281826	-0.00880517	0.0163336	-0.0178604	0.000343549	0.00760927	-0.00414147	0.018665	0.0230983	-0.00251606	0.00287118	0.0127301	-0.00933388	-0.00936941	-0.00885323	-0.0174809	0.00152438	0.0141582	0.0099043	-0.00620724	-0.00242009	0.012024	0.00860383	-0.0104727	-0.0153136	-0.0293418	0.0146667	-0.00431439	0.00888636	0.00634941	0.00108235	-0.00256183	-0.00333079	0.00406792	-0.00196882	0.00617258	0.000946072	0.00351724	-0.00995121	-0.000363167	0.00323277	-0.0110034	-0.00234159	0.0128958	0.00991032	0.000973778	-0.00204082	-1.1754e-06	0.00429337	0.00168394	-0.0290971	-0.0029122	0.0120844	0.00977644	0.00826274	0.00189194	-0.00149617	-0.00927746	-0.0141277	0.00234076	-0.00653337	0.0146434	-0.0112058	0.00903165	0.00251855	0.00169251	-0.0032407	0.0124128	0.00518951	0.00255778	-0.0143081	0.00618421	-0.00162032	0.0113916	-0.00799346	-0.00514821	-0.00577427	-0.00593294	-0.00392488	0.00408638
Gene_OLFM3	0.0244491	-0.0162027	0.0264945	0.0124146	0.00689074	0.00965694	0.00914896	0.000605055	-0.0157009	0.0111859	-0.0152637	-0.00313608	-0.00995798	0.000992473	0.0111231	-0.0451781	-0.00752715	0.033297	-0.00518969	-0.00558938	0.0333183	0.0180591	-0.000509314	0.00190054	0.0174586	0.00291977	0.0304366	0.00585756	0.0321814	-0.00704324	-0.0357633	-0.0215853	0.00483676	-0.0209221	0.0297386	0.0265652	-3.39695e-05	-0.0147231	-0.0396814	-0.0340515	-0.032725	-0.0601018	0.00792745	-0.0230365	-0.0189886	0.0106527	0.0107526	0.0877539	0.0159114	0.00167445	0.0157465	-0.00122364	-0.0625743	-0.00126057	-0.0197925	0.030488	-0.0127872	0.00109804	0.0321105	-0.000690581	-0.0362294	-0.0127932	0.0227079	0.0149031	0.0620883	0.00378099	-0.000405305	-0.0254392	-0.0348729	0.0231817	-0.00286359	-0.0517599	0.0285177	0.0190461	0.0344105	0.000617151	0.00485069	-0.0588815	-0.0052901	-0.00851841	0.0110347	-0.00149254	-0.0388923	0.00411224	0.0324756	0.00127699	-0.00615084	0.0353523	-0.00309722	0.00243326	-0.0143279	-0.0390614	0.0171187	-0.00261809	0.0442089	0.0239916	0.00431552	0.011749	0.00443901	0.0437917	-0.00672978	-0.00051493	0.0171753	0.0407832	-0.0476518	-0.0184616	-0.0154191	0.0295325	-0.0203643	0.000572365	0.032488	-0.0116256	0.0183586	0.0474165	-0.0015703	0.00945673	0.0324221	-0.0164341	-0.005498	0.0258755	-0.018396	0.0142447	0.00463257	-0.00682172	-0.00706775	0.000929975	0.0454525	0.017496	0.0210757	0.0448773	-0.0338728	-0.0331476	-0.00596757	-0.021226	0.0387472	-0.0198115	0.00493256	-0.0242997	0.0326406	0.0167725	0.0326927	-0.0254868	0.0263393	-0.00363647	-0.0153342	0.00620863	-0.000984996	-0.00862191	0.0277818	-0.027262	0.0051709	0.00935024	-0.0190432	0.0277228	-0.00827383	0.00807392	-0.0473245	0.0129481	0.032315	-0.0680501	0.0393394	-0.0226118	0.0505823	0.0345975	0.048339	-0.00283903	-0.0325308	0.0360498	0.0227283	0.0741375	0.037779	0.00284684	0.051656	0.0299552	-0.0252749	0.0421932	-0.0315584	0.0195725	0.0072494	0.0182189	0.0333948	-0.0183185	0.0161422	0.0226918	0.00378956	-0.0393658	-0.0146202	0.0172498	0.00993554	0.0130047	-0.00587424	0.00286115	0.0306464	-0.0489129	0.0227874	-0.034943	0.0167882	-0.00393559	-0.00339587	0.0238816	0.0131749	-0.0237977	0.000489652	0.00901827	-0.052405	-0.049548	-0.00114618	-0.00683511	-0.00816739	-0.0317799	0.0360047	-0.00915182	0.00397883	0.0247438	4.90716e-05	-0.0150327	0.0153148	-0.0338526	0.0145851	0.0216636	0.0163302	-0.031629	-0.0117333	0.00979827	-0.00972396	-0.0206542	-0.0178966	0.0326905	0.027763	-0.00442896	-0.0364362	0.00115557	-0.00934175	-0.00715231	0.0236517	-0.00955728	-0.00965138	-0.0454779	-0.0142998	-0.00750858	-0.0336576	0.00923442	-0.0548065	0.0384353	-0.0328799	0.00656967	0.0191056	-0.0297456	0.0120318	0.0429296	0.0129613	0.0171605	-0.0498748	-0.000994243	-0.0105748	-0.0160356	0.0188776	0.00696191	-0.0281466	0.0275031	0.00357608	-0.013234	-0.0130573	0.0312162	-0.0371863	0.00716804	0.0232156	-0.00748086	-0.00830931	-0.00415424	0.0267374	-0.0615322	-0.0267309	0.00112422	-0.0249322	0.0341672	-0.0303007	0.0225605	-0.0525033	0.000283355	-0.0360906	0.0114299	-0.0578737	0.021559	-0.0562497	-0.0545382	0.0175552	-0.0324934	0.0400418	-0.00831728	-0.013035	-0.0186738	0.0243683	-0.00434855	-0.0197377	0.015814	-0.0259921	-0.0067773	0.0402196	-0.0216728	0.0213402	0.0148403	0.0279526	-0.0315878	0.0537114	-0.0179942	-0.0119205	0.00288886	-0.0646028	-0.0230817	-0.00481409	4.29062e-05	-0.0710121	0.0516224	0.00903547	0.041046	-0.0141203	-0.0512483	0.0267908	-0.0240664	0.0426586	-0.0175411	-0.0211357	-0.0278359	0.0253488	-0.0408895	0.0231875	-0.00622526	0.00145427	-0.0209882	-0.0411327	0.00221886	-0.00993807	0.0126355	-0.00861065	-0.00847367	-0.0472473	0.0190996	-0.00443048	0.0468298	-0.0126192	-0.0280744	0.0219464	-0.0464899	-0.000805703	-0.0257712	0.0659462	-0.0289168	-0.00795614	-0.00775341	0.00475132	0.0539293	0.0110427	0.0281304	0.0186474	0.0242007	0.0564931	-0.0782095	0.0427406	0.0159546	0.0129407	0.0206279	-0.0432761	-0.048421	0.0243853	0.012735	0.0276528	0.00770019	-0.00272119	0.00728807	0.0409426	-0.0155453	0.0177839	0.0336944	0.0156332	0.0572799	0.00416118	0.0370882	0.0226136	-0.00599733	-0.000471944	0.015798	0.0110582	0.00222475	-0.00172367	-0.00625122	-0.0233962	-0.00620427	0.0354735	0.0827039	-0.0178946	0.0321179	-0.0261376	-0.0658502	0.0494214	0.0201408	0.0352038	-0.046144	0.0116381	0.00262724	0.0130582	-0.0388802	0.0514429	-0.00506725	0.00380613	0.0136635	0.00597469	0.00346842	-0.0108962	0.00669099	0.0290785	-0.0254056	-0.00933731	-0.00411047	0.00776766	-0.0235958	0.050825	-0.0571018	-0.0327755	0.00317742	-0.00855402	-0.0191963	-0.0111832	-0.00886549	-0.00134887	0.000911344	0.0208722	0.0122023	0.00699939	-0.0362766	-0.03291	-0.00601929	-0.00542943	0.0449622	0.0174686	-0.03456	0.0170649	0.00149025	0.0406937	-0.0244907	0.000864114	-0.00956201	0.00056329	0.0375906	-0.0728428	-0.0118043	0.00173086	0.0840683	-0.0206676	-0.0539919	0.0381788	-0.00179051	0.0144918	-0.011339	0.0179817	0.0264965	0.00701789	0.0496238	0.0494872	0.0181354	0.0081004	-0.013354	-0.0267286	0.0346722	-0.032035	-0.0136706	-0.0268023	-0.0345965	-0.0241429	-0.00975685	0.0200807	-0.0150834	-0.0447602	-0.0365264	-0.0331537	0.0182003	0.000559574	-0.0223232	-0.0145666	-0.010549	0.014391	-0.00315197	0.0295677	0.00769747	-0.0346917	-0.0229426	0.0420986	0.0321652	0.0157814	0.0161815	0.0174684	0.0201609	-0.0162517	-0.0121235	0.0300714	-0.0199684	-0.012062	0.0126318	-0.0462148	-0.00856644
Gene_GPR62	0.0327712	0.0264848	-0.01098	0.010304	-0.0207863	0.00484698	-0.00449851	-0.0200049	0.00310137	-0.00167755	0.00120294	0.00377826	-0.012954	-0.0101248	-0.0106107	0.00564036	0.0195304	-0.00972393	-0.0151411	-0.00315823	0.0184304	-0.00537207	0.000414966	0.0211823	0.0100915	-0.0110019	-0.0321449	-0.00212035	-0.00654079	0.012268	-0.0181695	-0.0161604	0.019962	0.00463473	0.00554262	-0.0172011	0.0200129	0.00174233	0.00653645	-0.0055118	0.00581274	-0.0189244	0.00659526	-0.0130744	0.0239825	-0.00472938	0.00216789	0.00101195	0.00726571	-0.00607144	-0.00215115	0.00685321	0.0257527	-0.0160609	0.0039943	0.0100083	-0.00767388	0.011134	-0.00605306	0.00313307	-0.00371706	0.00242348	0.0151721	-0.000188262	0.013065	0.0056882	0.00912281	-0.00719313	-0.0119229	-0.00606337	-0.0110228	-0.0096977	0.00531228	-0.0147159	-0.0136631	-0.00138959	-0.00395214	0.00929455	0.00883242	-0.00635982	0.00619636	-0.0119483	0.0126943	-0.000568133	0.00395142	-0.00939786	0.00282312	-0.00806286	0.00203874	0.00922738	0.00502878	-0.00355473	0.00467502	-0.00276538	-0.00644818	0.00430787	-0.0107149	-0.00356704	0.00482411	0.014691	0.000407452	0.00227331	0.00547823	0.0193653	1.3382e-05	0.00965241	0.0029786	-0.0143018	-0.00171794	0.0100268	-0.00730436	-0.00721324	0.00498177	-0.00726942	0.00541083	0.00772152	0.00410748	0.0073976	-0.0128476	-0.00488163	-0.00356696	-0.00683568	-0.0121354	-0.00666736	0.00150762	-0.00637504	0.0188851	0.00949143	0.000860629	0.00897415	-0.00325023	0.0123082	-0.0186011	-0.00472743	0.00946472	0.00513617	-0.0120844	0.0118156	-0.00207456	-0.0104968	-0.00222393	0.00543996	-0.00268915	0.00902979	0.0133355	0.0100173	0.0174866	0.00508204	-0.00357582	-0.00171112	-0.00163053	-0.00402522	-0.00629427	-0.000268461	0.00731914	0.00664207	0.00309675	-0.00717346	-0.00466846	0.00714186	-0.0032262	-0.00743908	0.00816069	-0.0223634	0.0019369	0.00895555	-0.00275429	0.00105978	0.0160622	-0.000764569	-0.0150041	-0.00165878	0.00256183	0.0104826	0.00336844	0.00718257	-0.00633832	-0.00267216	-0.00316867	0.0059802	-0.00306171	-0.00633821	0.00508097	0.0090325	-0.0109557	-7.09992e-06	-0.00300472	-0.000829037	0.000937202	-0.00359024	0.003514	-0.00654537	0.00795233	0.00118863	-0.00184347	-0.00529776	0.0089458	-0.00403244	0.00378226	0.00166925	0.00336433	0.00291611	0.00115062	-0.00539189	-0.00694644	-0.00055045	-0.00128907	-0.00109341	0.000652526	0.0119696	0.00122567	0.00171874	-0.00291862	-0.0109684	0.00906026	0.0103201	-0.00317618	0.0121686	0.0046455	0.00209621	0.000482373	0.00288893	0.0153261	-0.0089668	-0.00221978	-0.00872	0.00329098	-0.00868116	0.00145603	-0.00691794	-0.0022134	-0.000663213	-0.00436076	-0.0201026	0.00767752	-0.000563436	0.00240447	0.00746103	0.00911895	-0.00876765	-0.0033506	0.00421129	-0.00191467	0.00144627	0.00386721	-0.00060639	0.00203174	7.34147e-05	-0.0105603	-0.0087889	-0.000293921	-0.00401762	-0.000435874	0.00523316	0.00703638	0.0222404	-0.0120533	0.00308234	0.00113517	-0.00226781	-0.000240647	-0.0082932	-0.00054668	-0.0119314	0.00573699	-0.00156859	-0.00923144	-0.0118023	-0.0106652	-0.00310995	-0.00341886	0.0056779	0.00173913	-0.00564011	0.00609585	-0.000947437	-0.00823728	0.00197778	-0.00880003	0.00342054	0.0131508	-0.00177057	-0.00827005	-0.010604	0.0040946	0.00504919	-0.0025214	0.00425425	0.00859592	0.00387763	0.000893122	0.000432313	0.0062531	0.00155	-0.000909847	-0.000454696	-0.00795777	-0.0112685	0.0089179	-0.00119602	0.00525613	-0.000398897	-0.00592808	-0.00334611	0.00728839	0.00154856	-0.00556139	-0.00255519	-0.00544823	0.0060613	0.00729119	-0.00907277	0.0111292	-1.54104e-05	0.000992528	-0.00472997	0.000463896	0.00150281	-0.0123669	0.00577876	-0.00111604	-0.00219401	0.00153188	-0.00938817	-0.00278726	-0.00828353	-0.00923057	0.00715188	-0.00703958	-0.00761284	-0.00245018	0.00619584	-0.00173325	-0.00468713	-0.000972252	-0.00298211	-0.00426755	-0.004289	-0.00845637	0.00185176	-0.00204194	0.00921703	0.00839079	0.00752686	-0.0111	-0.00538131	-0.00727202	0.0112124	0.00226374	-0.00635659	0.0121652	-0.00395541	-0.00934796	-0.000608081	-0.00479854	0.0125275	-0.00778314	0.00878759	-0.00216088	0.0025727	0.00199242	0.0096295	-0.00881872	-0.00127561	0.00433915	-0.00818119	0.00641919	-0.0045633	0.00130712	0.0156334	-0.000235748	-0.00489463	0.00650069	0.0116381	-0.00674098	-0.00169341	-0.0041786	-0.0113788	-0.00695141	0.00163795	-0.0114337	-0.0125903	-0.00232669	0.00214004	0.00156483	0.0175774	-0.0077373	0.0215757	0.00845219	-0.00336687	-0.00117323	0.00860459	0.00962561	-0.00651518	-0.00149582	0.00390465	-0.00274399	0.00554826	-0.00608025	0.00604512	-0.0084949	0.000726048	0.00682167	-0.00163222	0.00702255	0.0101974	0.00224825	0.00374962	-0.00762197	0.0023899	-0.00741525	-0.00349944	-0.00669148	0.0134875	0.00737852	-0.00405444	-0.0122499	-0.0017244	0.00401654	-0.000241953	-0.00625694	0.00130313	-0.0169887	0.0159164	0.00407998	-0.0164278	0.0133144	-0.00357962	0.0109636	0.00475319	0.00343749	0.00102785	-0.000199728	-0.00522603	-0.00926609	-0.0021324	0.00207573	-0.0109821	-0.000727981	-0.00318433	-0.0053071	0.00777929	-0.00518279	-0.000261257	0.00924378	-0.00531746	-0.00012227	-0.00425182	-0.00122169	0.000997339	0.00190096	0.00243908	-0.000768379	0.0042984	0.00690231	-0.00153624	-0.0118255	0.00836668	-0.00152233	0.0103281	-0.00828276	-0.0057357	-0.0164059	0.000959348	0.00300296	0.0113806	0.00440974	0.00540944	-0.00841123	0.00710512	-0.00472772	-0.00860139	0.00398951	0.00182429	0.00156095	-0.00505508	0.00602589	0.00544585	-0.00094768	0.00884433	0.00188833	-0.0140531	0.0117558	-0.00579961	0.00228382	0.0155735	0.00405027	-0.00816139	0.000426513	0.00275567	0.0161312	0.00739369	0.00341609	-0.000988486	-0.00378828	-0.00242995	-0.00943127	0.0125154	0.00337884	0.00407384
Gene_C10orf90	0.0343172	0.0258954	0.000765052	0.00539361	-0.0105213	0.000408182	0.00321189	-0.0183693	0.0178573	-0.000277162	-0.00161861	0.00976465	0.00211696	-0.0110465	-0.0126412	0.00519959	0.0028008	-0.00609718	-0.00701145	0.00474558	0.00313743	-0.00851456	-0.00618057	0.0203649	-0.00145516	0.000456892	-0.0213037	0.00511051	-0.0121798	0.00946976	-0.00987509	0.00392907	-0.0180958	0.00182457	0.0103255	0.0105266	-0.00299698	-0.00357099	0.00367237	0.00553361	0.0150047	0.00105279	0.0139876	-0.00291981	-0.00276863	0.000913745	0.00207687	0.00227276	-0.00527382	-0.000171638	0.011737	-0.00340331	0.00962874	-0.00965844	0.00399736	0.00274086	-0.00828534	4.96198e-05	-0.00336076	-0.00593163	-0.0154674	-0.0056968	-0.000898642	-0.0122325	0.0056957	0.0180975	-0.0222454	0.0165454	-0.00452253	0.0106978	0.00286645	0.00873968	-0.00372503	0.00336101	-0.00390896	-0.00437845	0.00739489	-0.0014126	0.000986127	-0.0181269	-0.00408545	-0.0027241	-4.35202e-05	0.00876028	0.00811794	0.00470329	-0.00119513	-0.00539696	0.0114288	-0.00448688	-0.00236025	0.00395892	-0.000358891	-0.00494323	-0.0165692	0.015387	-0.01165	0.0115241	-0.00554676	0.0174294	0.0050496	-0.00459269	0.0055678	-0.0135093	-0.00883388	-0.00737021	0.00532267	0.0150763	0.00198398	0.0095074	-0.0168799	0.0021335	0.00333676	-0.00528876	-0.0120416	0.00653451	0.0132418	0.00291905	-0.00358457	-0.00197287	0.0093622	0.00276711	-0.00698049	0.0048081	0.000536913	0.000581605	0.0105875	0.00682395	-0.00542132	0.00698353	-0.00847594	-0.00935999	-0.00510831	-0.00641152	0.00205638	-0.0102187	-0.000417879	0.00952396	0.00114129	0.00484404	0.00815601	0.00943266	0.00440164	0.00444198	-0.00787019	0.00432047	0.0193954	-0.00210001	0.00971311	-0.0058228	0.00746707	-0.0107915	-0.0144147	-0.0104278	0.00112477	-0.00807686	-0.00300864	-0.00135003	-0.00100873	0.000395676	-0.0115909	0.00530372	-0.00565667	0.0102416	-0.00523968	-0.00679322	-0.0170185	0.00111957	0.000537935	-0.00203774	0.00458564	0.00665602	0.00413217	0.0134106	0.00155971	-0.000760926	-0.00564758	-0.00106377	0.00431819	-0.00712127	-0.00316421	-0.00353805	-0.00455883	-0.00835656	-0.00378962	0.00772858	-0.00726859	-0.00416884	0.0151607	-0.000824356	0.00337178	0.00298875	-0.000343456	0.00849338	0.0177257	0.00214226	0.00194165	0.00334251	0.000484315	-0.0057208	0.00295551	-0.00676135	0.000431366	0.00285911	0.00339911	0.00294879	0.00440325	0.00223797	-0.00259702	-0.000132385	-0.00274608	0.00636332	0.0211843	0.00138097	0.00342995	-0.0109598	-0.00596955	-0.00825576	0.00265731	0.00756596	-0.00028088	-0.00346924	-0.000435344	0.0111232	-0.00119782	-0.00798594	0.00398417	-0.0125195	-0.0015505	0.00439375	-0.00349639	0.0108812	0.00552647	0.00840708	0.00706932	0.00376998	-0.00248324	-0.0012324	0.0100587	-0.00336703	0.00315506	0.00591348	0.00645216	0.00140461	0.0133157	0.00859346	0.0190582	0.0216256	0.00407299	-0.000476353	-0.0124906	0.000542749	-0.00778479	-0.00856558	-0.0116438	0.00605477	0.0012551	-0.00420015	-0.00291273	-0.00491811	0.00281616	0.0115368	-0.00191119	-0.0105759	-0.0134369	-0.00381621	-0.00709909	0.000744648	0.000547752	-0.00350659	0.0106642	0.0042544	-0.00542855	-0.00123799	0.000771014	0.00225212	-0.00226703	-0.00900679	0.011519	0.00175641	0.00627463	-0.00854331	-0.00296291	-0.00427698	-0.0168096	0.00377875	-0.0105552	0.00515191	0.0136522	-0.00253977	-0.00071406	-0.00295496	0.00929352	-0.000294136	-0.0086099	-0.00407993	-0.00570578	-0.00209434	0.00703585	0.00826446	-0.000746489	0.000695266	-0.00272774	0.00462941	0.00263545	-0.0216211	0.0105245	0.00276419	0.00255451	0.00414823	-0.00900816	0.00584215	0.014264	0.00416682	0.000440604	-0.001716	0.00256528	-0.00255724	0.00160735	-0.00652544	-0.00762889	-0.004362	-0.0153984	-0.0106961	0.00403034	-0.0112647	0.0084181	-0.00251192	0.0196397	-0.00932332	-0.0116276	0.00115301	0.0104555	0.0080688	0.0178469	0.00309107	0.0136389	0.00738966	0.000790631	-0.00275491	-0.0046169	-0.00779237	-0.00431031	-0.00383257	-0.00250911	0.000947116	0.00450716	-4.58528e-05	-0.00304491	-0.0108131	-0.00318082	0.00318025	0.000704677	0.00104813	0.0111948	0.00197937	-0.00666548	-1.00289e-05	-0.0126796	9.07175e-05	0.0119076	0.0018115	0.0144317	-0.00235987	0.0116814	0.00402021	-0.0040648	0.0144928	0.0149854	-0.000489127	-0.000319639	-0.00113022	0.00116066	0.0123074	0.00585355	0.00936902	-0.005945	-0.000859243	-0.0041295	0.00619435	0.00742529	0.00202429	6.55841e-05	0.0104292	0.0099651	0.00313224	0.00484113	0.00874564	-0.00390795	0.0143528	0.0104504	-0.0225974	1.97627e-05	-0.00526564	0.00585153	0.0045725	-0.00101117	0.00664253	0.0120705	-0.0113337	0.00801205	0.0183657	0.00606203	-0.000914475	0.0017647	-0.00310011	0.00773581	-0.00767196	-0.0036391	0.0121038	0.00183275	0.00339914	0.00559233	0.00328669	0.00805932	0.0107451	0.0117028	-0.00399545	0.00553152	-0.00122189	0.0069814	0.00548744	0.00330977	-0.00476114	-0.00197046	0.0154877	-0.000183223	0.0191516	0.00170707	-0.000947147	0.00952835	0.00138105	0.00691706	-0.00349506	-0.0032237	0.0161416	0.0117912	-0.00505152	0.00926152	0.00333407	-0.00351817	-0.00715958	-0.016006	0.00396676	0.00629181	0.00286033	0.00509509	0.0151167	0.00689852	0.0102541	0.00263622	-0.00459457	0.00059067	0.004743	0.00525128	-0.0166122	-0.0111874	-0.00374151	0.00994534	0.00716274	0.000638335	0.00534423	0.00704079	0.0146074	-0.00299951	-0.00491637	-0.0018526	-0.0109379	-0.00641694	-0.00077866	-0.00384772	0.0277804	0.000553564	0.00154731	0.00456424	-0.00262693	-0.0143294	0.00132009	-0.000688339	-0.0029234	0.0118576	-0.00565796	-0.0114793	0.00452913	0.0102878	0.00272636	0.00448249	0.0131531	-0.0211403	0.00174022	-0.000100393	0.00177751	0.00225981	-0.011203	0.00464555	0.00946591	-0.00249664	-0.000736725	-0.00730184	-0.011706
Gene_BTBD16	0.0271005	0.0325646	-0.0121278	0.00369329	-0.00907687	-6.89565e-05	0.0128571	-0.0339012	0.00229878	0.0089543	0.013589	-0.00422424	-0.000631523	-0.0039903	0.0103571	0.0242573	0.000365361	-0.00421035	-0.00193201	0.00768102	0.00813608	-0.00836899	-0.00634813	0.0235237	-0.00376707	0.00823369	-0.0209926	-0.0140009	-0.00615076	0.00877375	-0.0142822	-0.0200133	-0.0131808	-0.0118884	0.0168479	0.00585872	0.0190636	0.00954384	-0.017018	0.00767688	-0.00732285	-0.0150709	0.00422754	-0.0102908	-0.0120184	-0.00963164	0.00873766	-0.000333304	0.00277264	-0.0135649	-0.00288817	-0.0108998	0.0126367	0.0171896	0.000330105	-0.0249578	-0.00493709	0.0145052	-0.00145673	0.00501024	0.0115382	-0.0222318	-0.000216162	0.00305425	-0.00860523	0.0294211	-0.00510309	0.0160363	-0.00236193	0.00104452	0.00353695	0.0121694	0.00358444	-0.00409602	-0.0107047	-0.0104662	0.0130622	0.00415402	0.0160745	-0.0109559	-0.0153753	0.0032322	-0.00507511	-0.00307073	-0.00410789	-0.00373152	-0.0168984	-0.00320684	-0.0055306	-0.00181459	0.0066051	0.00521192	0.0133896	0.00931305	0.00231562	0.0107877	0.000530922	0.0147387	-0.00215288	0.00958825	0.0133551	-0.00789825	0.00346205	0.00890947	-0.00610046	0.00946979	-0.00379039	-0.000478163	-0.00436908	4.97642e-05	-0.0162372	0.00213194	0.00190106	-0.00623166	-0.00230716	0.00125205	0.00460664	-0.0111087	-0.00466262	-0.00714834	-0.00778393	-0.00262282	-0.00293478	-0.00936673	-0.00838434	0.00760719	0.0154593	0.00624255	-0.000173215	-0.00294525	-0.0109391	0.000948454	0.00380068	0.00280027	0.00132219	0.0026839	-0.0171983	-0.00810022	0.00525644	0.0104903	0.00254797	0.00311793	0.0156591	-0.00875517	-0.01305	-0.011278	0.011388	-0.00403928	0.0134177	-0.0051637	0.00738887	-0.00926281	-0.00228017	-0.00707411	0.00474923	-0.00087802	0.000930264	-0.0226059	-0.0105664	-0.000374685	-0.00815908	0.00488776	-0.00839314	-0.00349876	0.0018605	-0.0108181	-0.0187765	0.00151292	0.0102355	0.00769462	0.000696251	-0.00103936	-0.00312277	0.000227478	0.00292546	0.013334	-0.0094942	-0.00751349	-0.00177282	-0.00595777	-0.00178793	0.00360905	0.00136626	-0.0160966	-0.00394243	0.00259916	0.000406468	0.00783662	0.0025932	-0.00449159	0.00534837	0.000950189	-0.0107857	-0.0085139	0.0010887	0.0049816	0.00130676	-0.00938032	0.00359173	-0.0077774	0.000873134	-0.0109141	0.00443885	0.00193819	0.00529786	-0.00424282	0.0117491	0.000652249	0.00134634	0.00253329	0.00686249	0.00235558	0.0187235	0.00657036	0.000248516	0.00461384	-0.00294873	0.0023239	0.00644417	-0.00203907	0.00205421	-0.00843005	-0.0100524	0.00488936	0.0188454	0.000976917	0.00482545	0.0089022	0.000711882	-0.0169019	-0.0098073	-0.00191365	0.00278208	-0.00820265	0.00558986	-0.00701081	-0.0112292	-0.0152114	-0.010608	0.00344299	0.0032197	0.00432871	6.34846e-05	0.0102721	0.00621597	-0.00487187	-0.0218022	0.00979223	0.0156183	0.0168631	0.00215632	0.00153694	-0.000644306	-0.0136307	-0.0129665	0.0114247	-0.00848737	-0.0097017	-0.0109553	-0.00788703	0.0117599	0.0133363	-0.0116156	0.00625413	-0.0212055	0.00877242	0.00561845	-0.00746574	-0.00784952	-0.0159042	-0.00972307	0.00283553	0.00742429	0.00295265	-0.0132915	-0.00232587	-0.00198745	-0.000509699	0.00998106	0.0182986	0.00481304	0.00221642	-0.00653187	0.000209722	-0.0153239	-0.00492212	0.00497102	-0.00376609	-0.0136562	0.0192326	0.00209297	-0.00260119	-0.0154388	-0.00414895	5.77177e-05	-0.00943316	-0.0141086	-0.00710604	-0.0104005	0.0054852	0.00584459	-0.011188	0.0078057	-0.00565467	-0.00513883	0.00581885	0.020837	-0.00429589	-0.00804073	-0.00373095	-0.00303189	-0.0027285	0.00139922	-0.00593146	0.0112243	0.00457096	0.0214937	-0.00386618	0.00446185	-0.00294469	-0.0074796	-0.00611367	-0.0175849	-0.0270656	0.00534548	0.00428687	-0.0148616	-0.00176814	-0.00260215	0.00346452	-0.0158483	-0.000255772	-0.00243801	0.000760588	0.00557616	-0.00272792	-0.00832583	-0.0166888	-0.00521362	-0.00134298	0.0118248	-0.00788095	-0.000956019	0.0197128	0.00454375	-0.00724733	-0.0103165	-0.010973	0.00911889	-0.0066138	0.000517331	-0.00253073	0.00017448	-0.00692016	-0.011695	0.00315107	0.00695801	-0.024253	0.0038998	0.00929184	0.00123368	0.0107096	-0.0113153	0.00462738	-0.00401823	0.00963952	0.00729125	0.00464422	-0.00351761	0.00776312	0.0135776	-0.0190698	0.0115143	-0.00291455	0.00107637	0.00899707	-0.0113064	-0.00160951	0.00941838	-0.0139689	-0.0114216	-0.000753447	0.00723439	0.0051378	-0.0117974	0.000343683	-0.0102957	-0.0139992	-0.0118084	-0.00311155	0.0198689	0.00247886	0.00585979	0.010176	0.00252635	-0.0114862	0.00686044	-0.0115759	-0.00834537	0.00554804	-0.00109563	0.0234208	0.00600618	0.000126901	0.00300028	0.00937111	-0.00173041	-0.0139264	0.00213016	0.00465685	-0.000875252	0.00715314	-0.00725999	0.0119976	-0.0025595	0.00732564	0.00363927	-0.0179835	-0.000283261	0.0161741	-0.0130184	-0.00832965	0.00421538	-0.000177766	-0.0113884	-0.00640847	0.0110629	-0.0249368	-0.0146115	-0.00265059	-0.000639161	-0.00925538	-0.00595565	0.00180397	3.18642e-05	0.0060481	-0.00390918	-0.00452608	0.00966288	0.000213473	0.0124796	-0.0176503	-0.00689348	-0.00803897	-0.00777414	-0.00364516	0.0145934	-0.00207766	-0.00101628	-0.0125465	-0.000829979	0.00367737	-0.00469911	0.00279843	-0.0148999	0.00607609	0.0077229	-0.0195233	0.0105946	0.0121448	-0.0106805	-0.0050146	-0.00691639	-0.00400393	0.000936383	-0.00674141	0.0143639	-0.0176932	-0.00133816	0.00230251	0.00717251	-0.00342299	-0.00187868	-0.0116497	0.000346789	0.0102279	-0.0214213	0.00152112	-0.00927516	0.00151659	-0.0183982	-0.0145171	-0.00178321	-0.00867989	0.0055284	0.0125829	-0.00646482	0.00216012	-0.00177849	0.0135294	0.00100191	0.0012668	0.00713484	0.0135875	-0.0111234	-0.00787777	0.00628352	0.00428331	0.0110214	-0.0132189
Gene_MORN4	-0.012193	-0.00121509	0.00622715	-0.0353655	0.0546286	-0.0157226	-0.00887305	-0.00468513	0.00841751	0.0259675	-0.0253854	-0.00939024	-0.00426787	-0.00663982	-0.00765939	0.00109652	-0.0261064	0.0265022	0.0133222	-0.00182822	0.0181457	-0.00564974	-0.000900457	-0.026986	-0.0250129	0.0273529	-0.017234	-0.0391969	-0.0110653	0.00162809	0.0114566	-0.0218871	-0.0135774	-0.00768629	-0.000650748	-0.00777063	-0.0176413	-0.0217763	-0.0135577	0.00281815	-0.0108502	-0.0176231	0.020001	0.00927184	-0.0191611	-0.00830416	0.00124635	0.00723585	0.00938906	0.00104628	0.00719395	0.024358	-0.0275145	-0.0393789	0.0170263	-0.00577859	-0.0230735	0.0183163	-0.00695	0.00229232	0.00633833	-0.0231443	-0.0113418	0.0168721	0.00923595	0.0118136	-0.0385422	-0.00993949	0.021208	0.00205206	0.0218675	-0.0323972	-0.0210146	0.00871685	-0.0156322	0.000296614	-0.00036047	-0.0112094	-0.00116093	-0.00595663	0.0130047	0.0142243	0.00947882	0.000473209	0.00917678	-0.0173041	-0.0231533	-0.00848558	-0.0407776	0.00804064	0.0227264	-0.0123161	0.0097999	0.0177975	0.00426037	-0.00124315	-0.000649799	0.0085513	0.0321736	0.00398622	-0.0182837	-0.0371362	0.00428754	0.00840252	-0.0131448	0.0141737	-0.013081	0.00101632	-0.0175478	0.014757	-0.00781505	0.0245338	0.00127618	-0.0062948	0.0311936	-0.0137777	0.00808448	-9.40475e-05	0.0264948	-0.0173029	0.00514085	0.0168358	0.0133757	-0.0174935	0.0034018	0.0101956	-0.00570315	0.00241982	0.0150671	-0.00727287	0.00123316	0.00881257	0.00436673	0.0159521	-0.0149056	0.00174849	0.0135384	0.0245193	-0.0102738	0.013969	0.00929848	0.0110788	0.0166772	-0.0110682	-0.00858496	0.0118221	0.00850051	0.0362213	0.0202172	0.0333267	0.0120767	-0.0085871	0.0242541	0.00695672	0.00303168	-0.0155526	0.0182491	0.00233938	-0.0112569	0.0111032	-0.00189655	0.000514153	0.010003	-0.00574487	-0.0163886	-0.00902124	0.0178574	0.00196423	0.0111635	0.0218328	-0.0296594	-0.00185138	0.00749124	-0.00518528	-0.00245361	0.00687559	0.0202788	0.0150192	-0.00420454	0.00867211	0.033543	-0.00753689	-0.0036489	-0.00389909	-0.0391169	-0.012458	0.00713335	-0.00745625	-0.0199609	-0.0178486	-0.0153036	0.0102347	0.0161762	-0.0150153	0.00863529	-0.00434004	-0.00884616	0.0171849	0.016872	0.0357367	0.00458832	0.00795144	0.00489611	-0.0139863	-0.00126843	-0.00535089	0.0239781	-0.0211056	-0.012425	-0.0370227	0.0152184	0.00490525	-0.0290754	-0.00192732	-0.00877452	0.000756705	-0.00238666	-0.0232164	0.0137088	-0.00396072	-0.0180685	-0.00915929	0.00202571	0.0269723	0.011762	0.00121014	-0.0290437	-0.0263056	0.0175109	-0.00287155	0.00401961	0.0209765	-0.00257649	-0.0180914	0.0219984	0.00690417	0.00257111	0.0334113	-0.0147821	0.0230468	0.0268104	0.0193309	0.00451293	0.0119621	0.0136504	-0.00435458	-0.00852996	-0.00301376	-0.0164852	-0.00588421	-0.0116722	-0.0129056	-0.00740103	0.00537604	0.000692432	0.00190878	0.00539155	0.0243983	-0.0175893	0.000718495	0.0331057	0.00452295	0.0128671	-0.0136693	0.0151811	-0.0185286	-0.00512784	0.0187465	-0.00766797	0.0317693	0.0294695	0.00320802	-0.00783173	-0.000985369	-0.00626132	0.00325616	0.0217991	0.0272199	-0.010959	0.000601094	-0.0176419	-0.00985381	0.00895111	-0.0102671	-0.0115809	0.0350718	0.0100167	-0.00640645	-0.0218874	0.0136145	-0.0168468	0.00823977	0.00553959	-0.013543	0.0198306	-0.00161852	-0.0130445	-0.00441619	-0.00885701	0.0140561	-0.00357651	-0.0251073	-0.00998312	-0.00937705	0.0243946	0.0109928	0.0102932	0.000390016	-0.00362489	-0.0117632	0.026698	-0.0010119	-0.00534314	-0.0130483	-0.00174669	0.0117461	0.00571424	-0.00753892	-0.0234508	0.0332032	-0.000888974	-0.0332185	0.00211141	0.004432	-0.0286484	-0.0107789	-0.00628183	-0.00371944	-0.0160162	0.0204159	0.0112604	-0.0173629	-0.00763977	-0.0137955	-0.00411898	0.0099708	0.00021407	0.017323	0.00538005	0.00985847	-0.00581504	0.01718	0.00296878	0.00929608	-0.00224943	-0.000891401	0.00230587	0.00752013	-0.0061743	0.00106616	-0.0379329	0.0331498	0.0188419	0.00774392	-0.00343597	0.00478512	-0.0116144	-0.000987238	0.0225352	0.00449571	-0.0052087	-0.00123121	0.0281964	-0.00694583	-0.0313434	-0.00742587	-0.0233186	0.0286617	0.0564093	-0.00588404	0.0118348	-0.0163609	0.0295597	-0.0225926	-0.00929659	-0.000882645	0.0373387	-0.0181371	-0.00202477	0.0140585	-0.00395632	-0.00170468	-0.00165583	0.023556	0.00186962	-0.010082	-0.0334264	-0.00502466	-0.00970098	-0.0323399	0.0044747	0.00200799	-0.0140139	-0.0106228	0.00601355	-0.00531992	-0.00957341	0.0244585	0.00505032	-0.00778826	0.0141671	0.0403416	0.0179269	-0.00377887	-0.024006	-0.00147627	0.010718	0.00656289	0.0339598	0.0246777	0.0100405	0.0035507	-0.00748823	0.00649119	-0.0196951	0.00664774	-0.0194734	-0.00924862	0.0195073	0.0287671	0.0351627	0.00283328	-0.0432553	0.0227683	0.0399154	-0.00256548	0.0530962	0.023412	-0.0043421	-0.0163321	-0.023797	-0.0112471	0.0219626	0.00217834	0.0224468	0.0169995	0.0111848	0.0173839	-0.00545412	0.00414099	0.00737723	-0.0157621	-0.0539531	0.0132456	-0.000976435	0.026649	0.0122378	-0.0449437	0.0673917	-0.0212369	0.0087037	-0.00296884	0.0271956	-0.0500034	-0.0282849	0.008507	0.00217468	-0.010908	0.00386741	-0.0418735	0.00575181	0.0162052	-0.018407	0.00460488	0.000162638	0.00243539	-0.020789	-0.0219889	0.0133495	0.00937474	-0.00623057	-0.0212556	0.0151715	0.0329533	-0.028256	-0.00123994	-0.00895823	0.00480577	-0.0271517	0.0112123	0.0242263	-0.0202242	-0.0315973	-0.00460159	-0.0225894	-0.0291614	0.0198335	-0.0205703	-0.00188459	0.00700855	-0.00463127	-0.0049364	0.0327784	-0.0168807	-0.0371133	0.0254925	-0.0295797	0.00208895	0.00159163	-0.0316632
Gene_ADD2	0.0224141	-0.0108684	0.0138748	-0.00483612	0.0405908	0.0280706	0.0144986	0.0403979	0.00431665	-0.0061952	0.0295039	0.0116443	-0.00680719	-0.00606204	-0.00795849	-0.00773752	-0.00114769	-0.00321453	-0.00782844	0.0321989	-0.00889901	0.0188034	-0.00735043	-0.0159634	0.0137786	0.00756319	0.000511343	-0.0148381	-0.00939049	0.00934113	0.0351532	-0.00503056	-0.00245143	-0.0116501	0.0416654	0.00132962	0.00360423	-0.01763	0.00157403	-0.0108059	-0.0114356	0.00788508	-0.0245044	-0.00730338	-0.0102946	-0.0127011	0.0227306	0.0217684	-0.0011128	0.00746044	-0.0315725	-0.0277019	-0.0107318	0.0014367	0.0111343	-0.0207414	0.0212611	0.0380994	-0.0104616	0.00372731	-0.00245216	0.00165735	-0.0135577	-0.00193012	-0.00458688	-0.0166346	0.0218101	0.00620918	0.0167229	0.0135434	0.0322458	0.0221981	-0.0127373	0.0054525	-0.0226483	-0.00647999	0.0263799	-0.0165356	-0.0163358	-0.00106175	-0.0158978	-0.00156292	0.017385	0.0113065	-0.00183259	0.0104421	-0.0297486	-0.0018263	0.0131624	-0.0192819	-0.0182256	-0.00117933	0.0120374	-0.0244557	0.00479857	0.037266	-0.019176	0.0227173	-0.000777715	-0.0159855	-0.0160038	-0.0142697	-0.0078198	0.0251725	-0.0100185	0.0277066	-0.0198598	0.0118037	-0.0190394	-0.0343491	-0.0362792	0.000802914	0.00600453	0.00437115	-0.0088205	-0.000913065	0.00100148	-0.00169635	-0.0189073	0.01079	-0.00041709	-0.012505	-0.000966399	-0.00228996	0.00248241	-0.00571254	0.00187526	-0.0189202	-0.0104891	0.00461915	-0.00853308	-0.0170213	0.019982	-0.00935997	0.0256801	-0.0177608	0.0226969	-0.0240591	0.0210869	-0.0137294	0.0125611	-0.020292	-0.00762964	-0.0036572	0.00980497	-0.0155362	0.0257777	-0.0157845	0.00771634	-0.00583765	0.0211187	-0.000114691	-0.00203152	-0.00169528	0.0176752	-0.000234275	0.0117989	0.0146442	-0.00896156	0.0335499	0.0151641	0.00431885	-0.0308997	-0.00129206	0.00538744	-0.0156763	-0.00232982	0.0105531	0.0157361	0.0193561	0.0116943	-0.0195936	0.00755402	-0.0111654	0.0194273	0.0402361	0.0238477	0.00629691	0.00735772	0.0146213	-0.000510448	0.00487735	-0.00555347	0.0247679	0.00990923	0.0161504	0.00997233	0.00979428	0.0233494	-0.0133814	-0.00302372	-0.00225188	0.0165842	0.0109176	0.0317264	-0.0177975	0.00988119	-0.0117263	0.0161555	0.00747647	0.010484	-0.0237922	-0.00621842	0.01914	-0.0151791	-0.0274474	0.0107103	-0.0230571	-0.010008	-0.0129149	0.00408957	0.0211573	0.0384647	0.0441275	-0.0212259	0.0160548	-0.0186226	-0.00601458	0.011236	0.0120039	0.0108462	-0.0176701	0.0198477	-0.00597965	-0.0240297	-0.0222998	-0.0110117	0.0078683	0.00216887	0.00764534	0.00317149	-0.00827438	0.0076631	-0.00209909	0.0194948	-0.00139354	-0.00985246	-0.0130292	-0.00738525	-0.0133322	0.00559341	-0.0121937	0.0140906	-0.00769232	0.00629324	-0.0062449	0.000500386	-0.0175234	0.010713	0.016834	-0.00628958	-0.0101825	0.0192749	-0.00861319	-0.00588893	0.0185442	-0.0126998	-0.00488419	-0.00356094	0.00441159	0.020235	-0.00884355	0.00956243	0.0168972	-0.0183341	-0.0147512	0.0282913	-0.00171414	-0.0147652	-0.0067325	0.017046	0.0241199	0.0135172	-0.0227112	-0.0329078	-0.0136007	0.00502175	-0.0126637	-0.0230968	-0.00246786	0.00983133	-0.0131425	0.00512649	0.00187669	-0.00842891	-0.0133512	-0.0237661	0.0143441	-0.0066899	0.0203212	-0.0019201	0.00356559	-0.0106826	0.020225	-0.0071989	0.0107449	-0.016472	0.0123656	-0.00393175	-0.0022664	-0.0183615	-0.0269052	0.00741421	0.0145654	-0.0240682	0.00545819	-0.0277052	0.00686182	0.0143452	0.000338797	0.0291748	-0.000436747	-0.00449516	-0.00476073	0.0109634	0.00254831	0.00554541	0.00623224	-0.0114676	-0.00856269	0.0041853	-0.00898749	-0.0357089	0.0223564	-0.0263221	-0.00166183	-0.0163774	0.0144289	0.0140888	0.000216861	0.0290965	-0.00268065	-0.0102502	0.0162917	-0.00724953	-0.00186104	0.0219419	0.0212162	-0.0160602	-0.0182186	0.00832522	0.00193467	-0.00674296	-0.0130957	-0.00336513	0.00773676	0.0216669	-0.0266615	-0.0207696	-0.00526633	0.0137155	0.0213305	0.00137611	0.00776478	-0.0112278	-0.0149467	-0.0236289	0.00998866	0.0166745	0.0219257	0.00572887	0.00470935	-0.0143354	0.00663886	0.00490603	-0.00481291	0.0167899	0.0187357	-0.00966338	-0.00266215	-0.0107219	-0.0112769	0.0121072	-0.00514397	-0.00550319	0.0100482	0.00931098	0.0022876	-0.00360704	-0.0122113	-0.0204205	-0.0119018	-0.00776589	0.00532018	0.0114594	-0.0070141	0.0220901	-0.00896524	-0.0333998	0.00819129	0.00960319	-0.00648548	0.0027283	-0.00474881	0.0240287	0.00841077	-0.0128645	0.0315859	0.0262425	-0.028061	-0.00896342	0.0182558	-0.00831856	-0.0156903	0.0308941	-0.00461684	0.00546992	0.000948658	0.0121271	-0.010884	-0.0137258	0.0100152	0.0141214	-0.00295328	-0.00999928	-0.00994029	0.00302124	-0.00328091	-0.00862643	0.0105211	-0.00630753	-0.0247235	0.0379227	0.0244263	0.0273804	-0.0194556	-0.00182265	-0.00433411	-0.0129349	-0.0152596	0.0204809	0.0381758	-0.0106598	0.0114768	0.00418168	-0.0205153	-0.0171795	0.0211844	-0.0125076	-0.0117892	0.0102494	-0.00973734	-0.0240777	0.00580433	-0.00110165	-0.00583765	-0.00283079	0.00406737	0.0129281	0.00835717	0.0051505	-0.0049468	0.0321001	-0.00170876	-0.000786825	0.00480733	0.00409303	-0.00502221	0.0075689	-0.00912956	-0.0438049	0.0177222	0.011513	-0.0291266	-0.0338944	-0.0117897	-0.0195503	-0.0229228	0.00517668	-0.032961	0.0270269	-0.0212558	-0.0100597	-0.0141905	-0.0218292	0.0246914	-0.0294842	0.00805283	-0.00304056	0.0059261	-0.00185023	-0.0021657	0.00247494	0.00117992	-0.0110507	-0.0107853	0.00405921	-0.00689524	0.0151489	0.0189757	0.0288436	0.0203839	0.000431148	-0.0202284	0.0044177	-0.0111651	-0.000712251	0.0268835	0.0116955	-0.00204523
Gene_CLU	-0.00890284	0.0160232	-0.00380782	-0.0195098	-0.0300567	-0.00508436	-0.0377318	0.0343677	-0.00616039	0.00888338	-0.0161985	-0.0582355	0.0297196	-0.0268688	0.023196	-0.0123086	0.0148357	0.0487408	-0.0409478	0.0159559	-0.0370695	-0.0175686	0.025553	-0.00981584	0.0189644	0.00696031	0.00139148	-0.0447323	0.00879738	-0.00623636	-0.00339032	-0.0426121	0.0140432	0.000652284	-0.00680534	0.0264583	0.00107565	0.0197577	0.0645053	0.00209525	-0.0299458	0.00858593	0.00887586	0.00161463	0.0282819	-0.0156961	0.00791569	-0.0326877	0.0211628	0.00512017	-0.026648	-0.0194961	-0.0120614	0.00495996	-0.00503237	-0.0190057	-0.021369	-0.0125156	-0.00245073	-0.0036148	0.00577091	0.00470278	-0.0171516	-0.00160543	-0.0523789	0.0217341	0.00602394	-0.00821912	0.000105206	0.0330709	-0.0109556	-0.00943828	0.00809009	-0.00650017	-0.00612924	-0.00515453	0.00506363	-0.00248858	-0.0226108	-0.0117866	0.00266953	-0.0160113	0.00281302	-0.00699046	-0.0126696	-0.00916075	5.76592e-05	0.0107657	-0.0249237	-0.00126592	0.00546517	0.00957521	0.00268138	0.0388036	0.00257854	-0.0174763	-0.000967759	-0.0041357	0.00906617	0.00306494	0.0169055	-0.0114864	0.0172716	0.0292133	-0.00528204	0.00328352	0.00747273	0.00487855	0.00311384	0.0290621	-0.007517	0.0112618	0.0217967	-0.00935989	0.0249465	-0.033291	0.00367086	-0.0227771	-0.0115858	-0.0222879	0.0107269	-0.0140625	-0.0116861	-0.00847615	0.0273659	0.0164077	0.00360403	0.00490263	-0.00939168	0.00447024	-0.04562	-0.048276	0.0129062	-0.0111057	-0.00193403	0.000303793	0.0200066	-0.0140981	0.00672506	-0.007119	-0.026252	0.00644578	0.00829466	0.0188907	0.0179164	-0.0818246	0.0377005	-0.00627405	0.00829209	0.0536145	0.0156397	0.00939531	0.00213688	-0.00231485	0.0299938	0.00384238	0.00627221	-0.017163	0.017772	-0.0157336	0.00286911	0.00282432	0.0142688	0.0192671	-0.00664714	-0.00501906	0.0305266	0.0311289	0.0117369	0.0295921	0.0402891	-0.0107605	-0.0449804	0.012941	0.01194	0.00885526	-0.0133655	-0.00866646	0.0119493	0.0170076	-0.00710965	-0.00368423	-0.0311013	0.00554493	-0.0111179	-0.00111336	0.0139476	-0.012498	-0.01916	0.00733121	-0.0426255	-0.0181999	-0.000621885	0.0172585	0.00727304	-0.00601593	0.02425	0.0204385	0.0243926	0.0179119	0.00502472	0.001279	-0.00552813	-0.0112038	0.0145368	-0.0125476	-0.00492755	0.0172715	-0.0234433	-0.0124435	0.00682799	-0.00341918	-0.0252982	-0.0199647	-0.00602311	0.0285849	-0.00378639	0.00288993	-0.0168453	0.00330633	-0.00282979	0.0359093	0.0127377	0.0090348	-0.0138944	0.0135694	-0.0292728	-0.00320369	0.0240486	0.0183027	0.0100776	0.026394	0.030681	0.0238969	-0.0175187	0.00565019	0.0205073	-0.00897281	-0.00525459	-0.00700119	0.0152466	0.0105541	-0.0168347	0.0221324	-0.0206646	-0.00834863	-0.00606812	-0.00878152	0.00159057	0.0205592	-0.0335679	-0.0306947	-0.0148169	0.00138188	0.00199317	0.00862488	-0.0185622	-0.0107356	-0.0174457	0.0178778	-0.00294537	0.0184999	-0.0146986	0.00428725	0.00377427	0.0130233	-0.0316305	-0.0364581	0.0348012	-0.0212396	-0.00424104	-0.0178753	0.000840898	-0.026149	0.0219648	-0.000253796	-0.0587243	-0.0350633	0.0072412	-0.0178218	-0.0114901	-0.0084482	-0.00140569	0.00713462	-0.00669871	0.0141234	9.93135e-05	0.0236153	-0.0322984	-0.0105354	0.0117947	0.0284356	0.0377664	0.016584	-0.00121625	-0.0201409	0.0018163	-0.00444786	0.00898683	0.00442112	0.0135906	0.0257401	0.020181	0.0111108	-0.00186659	-0.0102484	-0.013053	0.00832451	0.0195085	0.00642931	0.00665735	-0.0214071	-0.0220068	-0.00868299	-0.0325661	0.0116536	0.0270816	0.0038635	-0.00667761	0.0119096	-0.00867331	-0.00369311	-0.00655421	0.00896426	-0.00874674	0.0202772	-0.0121432	0.0295011	-0.00279925	-0.0172708	0.0280117	-6.32089e-05	-0.0376527	0.0129458	0.0388461	0.0218778	0.0382488	-0.0041702	0.00424523	-0.00389138	-0.026303	-0.034331	0.00842702	0.0049279	0.0170559	0.00142521	0.0102932	0.0423202	0.0203604	-0.00560909	0.00669793	0.0157062	0.0135158	0.0235647	0.0210743	0.0421563	-0.0102827	-0.000558064	-0.00934128	0.00999761	-0.00859596	-0.00152721	0.0140224	-0.0260391	-0.0191503	0.000622413	-0.0189186	-0.00921189	-0.00758028	-0.00926123	0.0371268	-0.00225556	-0.0296165	0.0415553	0.0173011	0.0244103	0.0266595	0.00655293	0.00433286	0.00473514	-0.0191733	0.0485645	0.00793891	0.00186742	0.00684919	-0.00116409	0.00132445	0.0211777	-0.0155984	0.0104856	0.0203943	-0.0227825	-0.0245048	-0.016625	-0.00296088	0.0307947	-0.0120042	-0.0160411	0.0319187	-0.0257397	-0.0066271	-0.0167392	0.0254953	-0.0244879	-0.00876783	-0.000734853	0.0230829	0.00474577	-0.0179912	0.021744	-0.0129373	-0.0134058	0.00621373	-0.00980195	0.0149364	-0.0128683	0.0495669	-0.000742541	0.0260221	0.0128557	-0.0256528	-0.0157358	-0.0189328	-0.020341	0.0147141	0.0261311	0.00174132	0.00709874	-0.0268621	0.0193369	-0.0124494	-9.21773e-05	0.0441005	0.00278757	0.0152985	-0.0116929	-0.00236183	-0.019218	0.00158994	0.0328819	-0.0228754	0.00536962	-0.00806072	-0.010573	0.0204124	-0.00884565	-0.0122754	0.00379517	0.00852523	-0.00512354	0.0142378	0.00370826	0.0108754	0.0235337	-0.0193027	0.0138044	-0.0453382	-0.037129	-0.0252253	-0.0190802	-0.00174253	0.0107594	0.00700331	0.00889469	0.0192789	0.0268962	0.00810737	-0.00596317	-0.00578152	0.0069252	0.029681	0.0057106	-0.0117792	0.0183995	-0.0306446	0.0154412	0.0248723	-0.0197408	-0.0134566	-0.00755835	0.00938469	0.000813645	-0.00862349	-0.0110868	-0.0119813	-0.00449025	0.011586	0.0250676	0.00792175	0.00174548	0.0116042	-0.0276771	0.0112505	0.011643	0.0207636	-0.0233122	0.0111632	-0.0210481	0.0193019	0.0138188
Gene_SERPINA3	-0.0217007	0.0270988	-0.0114167	0.00323103	-0.0188364	0.000392248	-0.0289733	0.0115957	-0.00495119	-0.00334972	0.000948317	-0.0187928	-0.00493503	-0.0173649	0.0300879	-0.0116348	0.0131784	-0.0177639	0.017232	0.00399401	0.000818476	-0.00379515	0.00234636	0.00751138	0.00232565	0.00168931	0.00244119	0.0109679	0.032643	0.00374183	-0.00925335	-0.0309572	0.0314546	0.000507578	-0.000377897	0.000354164	-0.00909427	0.0166378	0.0336703	0.00146055	0.00294554	-0.00475754	-0.000712318	0.00308695	0.00540258	0.00700445	0.0165972	0.02183	-7.96248e-05	0.0122355	-0.00157002	-0.00735638	-0.000530179	-0.00927849	0.00129466	0.00674014	0.00636978	-0.00962806	-0.00250843	-0.00460153	-0.0320442	-0.022717	-0.012928	-0.0158749	-0.0162314	0.00629017	-0.0205192	-0.003176	0.00391355	-0.0191913	-0.00597354	-0.00290917	-0.0213796	0.00213212	0.0137627	-0.00139473	0.00420405	0.0188157	-0.00641431	-0.00349296	-0.0110421	-0.0148301	-0.002254	0.00876808	0.0049289	-0.0133704	-0.00410385	-0.00207952	-0.0166829	0.00992843	0.0100327	0.00834995	-0.009345	0.0029678	-0.00734009	0.00344356	-0.000245354	0.00202321	0.000890489	0.00439871	-0.00376107	0.0168791	-0.0111376	0.00501066	-0.00149653	-0.00721967	-0.00010115	0.0187708	-0.00138651	0.0135325	0.00788809	0.00252595	-0.00752796	-0.00534879	-0.00644492	0.00706881	-0.0110081	0.000108944	0.00411034	-0.00781689	-0.00188022	-0.0112763	-0.00187681	0.00846392	0.0129041	0.0102714	0.00344138	-0.00263602	0.000289829	-0.00857739	0.00424537	-0.00285988	0.00768041	0.0107531	0.00193696	-0.010541	-0.00452453	-0.0130238	0.0210094	-0.00701939	0.00350425	0.0103149	0.00136547	2.42906e-05	-0.000373051	-0.00737269	0.000738924	-0.00271875	-0.00139632	0.000509999	0.0176884	0.000819659	-0.00457735	-0.01458	0.0163656	-0.000406087	-0.00246937	0.012405	-0.0136294	-0.00178248	-0.0209248	-0.0161335	0.0057161	-0.00334024	0.0116323	0.0125326	0.000200678	0.00125238	-0.0102077	0.0172018	-0.00406465	-0.0123113	-0.0120374	-0.00230524	-0.00167196	0.00838886	-0.0122367	0.0172659	-0.00315978	0.00639394	0.00164513	-0.00213999	-0.0081445	0.00572017	0.00907239	0.009924	-0.00588671	0.00599406	0.00514836	0.00106778	-0.0159181	-0.00981245	-0.0166272	-0.00427448	0.00587912	0.0112463	0.0074991	-0.00482265	-0.00968648	0.00266166	0.0151266	0.00161282	0.00477874	0.00687483	0.00719032	-0.00166091	-0.00502707	-0.0109691	0.0113876	-0.0104977	-0.0052696	0.0148465	0.000403618	0.00492339	0.00675493	-0.00654671	0.00141973	0.00101166	-0.000571274	0.00311191	-0.00809976	0.012801	-0.00912345	-0.00794259	-0.0105461	-0.00899236	0.0137341	0.0160236	-0.00992146	-0.00113542	-0.00416786	0.00982722	0.00731492	-0.0101384	0.0102994	-0.000571239	-0.00444379	-0.00956024	-0.000654433	-0.00101672	-0.00637224	0.00828994	-0.00839377	0.00693085	-0.00302707	-0.00217372	-0.00196521	-0.0163121	-0.000145738	-0.00562719	0.00314974	-0.000945643	-0.000326611	0.0145795	-0.00364478	-0.00877261	-0.00556594	0.0135302	-0.00416539	-0.00112343	-1.18315e-05	0.0023928	-0.00666684	0.00691707	0.0128512	0.00371988	0.00793007	-0.00767054	-0.00352763	-0.0107446	-0.00391434	-0.00991099	-0.011101	-0.0115147	-0.00242099	0.00311463	-0.00961669	-0.000415493	-0.0158723	-0.00228066	0.0214421	-0.00706691	-0.0139232	-0.0131825	0.00519996	-0.00745035	0.00899611	-0.0178807	-0.00533731	-0.000750342	-0.00200314	-0.00945612	-0.0109376	-0.00930887	0.00421323	0.00624932	-0.00341636	0.000736007	-0.0018999	-0.0276451	0.00523818	-0.0114094	-0.0110866	0.00472855	-0.0164146	-0.00798763	-0.0106076	-0.0126668	0.00044989	0.00791345	0.0151386	-0.00729794	0.010905	-0.0139603	-0.00784048	-0.00597777	0.005388	-0.00391027	-0.000943624	-0.0150185	0.00417307	0.00245397	-0.00916202	0.00571809	0.00367451	0.00399978	-0.0164463	0.00656381	0.0139856	0.0148315	-0.00719399	-0.00117881	-0.0043201	0.00873161	0.00461788	-0.0155527	0.00867985	0.00544832	0.00829068	0.00585005	0.00561395	-0.00504911	0.0036401	0.00295584	-0.0015697	-0.00673318	-0.00431586	-0.00404942	0.0142079	0.00312926	-0.0132524	0.000385739	0.00054519	0.000385625	0.0129402	0.00816457	0.00715578	0.0138175	-0.0126083	0.00403149	0.0178567	0.0148286	0.00242371	0.00250292	-0.000656305	-0.00290716	0.00748102	0.000339787	-0.00228918	-0.00470081	-0.00846997	0.00621964	-0.00759965	-0.0116238	-0.0106831	-0.00600543	0.00152497	0.00175345	0.0286341	-0.00106668	-0.000303052	-0.00204927	0.0147938	0.0126341	-0.013234	0.00417247	-0.00083337	-9.8999e-06	0.00204746	-0.0119704	0.0144493	-0.0117923	0.00499322	-0.0142654	-0.00743553	0.00180908	-0.0114852	0.00529943	0.00364189	-0.0157025	-0.0011815	0.00942798	0.0124076	-0.00954027	-0.00115636	-0.00751038	6.37926e-05	0.00742532	0.00693407	0.00433606	0.00952966	0.00336674	0.00964875	-0.00215364	-0.000595793	0.000581923	-0.00480639	-0.0125289	0.00291665	-0.00431066	-0.0165587	0.00758183	0.00403714	-0.00279108	-0.00623025	0.00376098	-0.0148517	0.0121765	0.00691125	-0.00522239	0.00238531	0.00881552	-0.0254875	0.00567505	-0.00293663	0.00212322	0.00130224	0.00471321	-0.01838	0.00255533	0.00738991	-0.0118069	-0.0181161	-0.00386795	-0.0125558	-0.000624777	-0.000533387	0.00675817	0.00681271	-0.00429029	0.0043667	0.0100523	-0.0109681	0.00863612	-0.0207917	-0.00436643	-0.0374008	-0.00756653	0.00847894	0.00197273	0.018614	-0.0037545	-0.00764264	-0.0144592	-0.00913056	-0.0127927	0.0182279	0.00532292	0.0022383	-0.0110493	0.00430802	0.00995609	-0.0026928	0.0157108	-0.00106063	-0.000163126	-0.00879612	0.00188922	3.55886e-05	0.00166074	0.00149205	-0.0062346	-0.00379459	0.0168905	-0.00538285	-0.0238796	-0.00420197	-0.0265297	0.00433335	0.000754518	-0.00224862	0.00193504	0.00199691	-0.00216938	-0.00548634	0.0128573	0.0255078	0.0126242	0.0203919	-0.0232033
Gene_FAT3	0.0286845	-0.0155207	0.0247448	0.00242031	0.00443007	0.00170018	0.0030296	0.0162109	0.0110293	-0.0191331	0.00956466	0.0285217	0.0309704	-0.0156236	0.00161145	0.00686969	0.0136971	0.0264325	-0.0157803	0.0363174	0.00526214	0.0303971	0.0260168	-0.0382078	0.0197065	0.0132789	-0.0226258	0.00243928	-0.0169562	-0.0144029	0.0148713	0.00642201	0.0103596	-0.0266208	-0.00422895	-0.0253794	0.0178118	-0.0120189	-0.0170357	0.0320083	-0.0072933	0.0201844	-0.00121165	-0.00723165	0.00137669	-0.0114507	0.00685591	-0.020609	0.00725119	-0.0152493	-0.0159122	0.0143131	-0.00684131	-0.0120916	-0.0172489	0.0070382	-0.0136736	0.00829354	-0.0109037	0.0135491	-0.0123116	-0.0158014	0.017766	-0.00488683	-0.00449971	0.00946538	0.0244416	-0.00368391	0.00599171	0.0142705	0.00144897	0.00583527	-0.00522566	0.0183326	0.0129387	0.0175755	-0.00372463	0.0165069	0.0129003	0.0146458	-0.00724022	-0.00590866	-0.0023761	0.00280627	-0.00862173	-0.00827197	0.0113171	-0.00422715	-0.00870383	0.00167286	0.000772745	0.00562104	-0.0117532	0.0079063	0.000542938	-0.00258817	0.00197504	-0.00217587	0.00885929	0.00527393	0.00783781	0.00447068	0.000287717	-0.00309718	0.000237607	-0.000924294	0.00366627	0.00336819	0.00488876	-0.0116697	-0.00328311	0.00663018	-0.0016934	0.00105017	-0.00238215	0.00494877	0.000669297	-0.00288599	0.0048609	-0.0178551	0.028425	-0.00216528	0.00107833	-0.0103877	0.0146766	0.00698788	-0.00805424	-0.012301	0.0148531	-0.0100715	-0.00399699	0.00875954	-0.0201603	-0.00858676	-0.00119904	-0.0051858	0.0158624	0.00560599	-0.00783307	-6.89203e-06	-0.00677713	0.00275788	0.00357628	-0.0167366	-0.0214544	0.00220531	0.00267946	-0.00350905	-0.00449465	-0.00653612	0.00784276	0.000412302	0.00978737	-0.0257494	-0.00597725	-0.00658628	-0.000334413	-0.00105102	0.00710622	0.00392225	-2.32899e-07	-0.0018872	-0.0154724	-0.00109738	0.00857465	0.0146635	0.00447119	0.000491598	0.000823795	-0.0067487	-0.00734621	-0.00473954	-0.00136866	-0.0070824	0.00266161	0.000208643	-0.00117762	-0.00022149	-0.00576892	-0.0124709	0.00982302	0.00606269	0.0105591	-0.00372805	0.00792877	0.00224212	0.0209634	-0.00815602	0.00529643	-0.013528	0.00297224	0.00464692	0.00764377	-0.00408642	0.00455428	-0.00189284	0.0050184	-0.0225143	-0.000774714	-0.00329173	0.00854403	0.00398181	0.00624168	-0.00536293	0.0122115	-0.00825565	-0.00613759	0.00890544	0.00811839	-0.0011711	0.013702	-0.00626341	-0.0167199	-0.000335828	0.00901436	0.00802658	0.00148319	-0.0107565	0.00940352	0.00753909	-0.00339131	-0.0028785	0.016741	0.0042651	-0.0117327	0.00551479	-0.0187456	0.0121326	-0.00983634	0.0144175	0.0188791	-0.00386703	-0.00209944	-0.00619683	0.00686976	0.00700001	0.00692566	-0.00283104	-0.00163721	0.00101177	0.00842775	-0.00460736	-0.0162322	0.00915591	-0.00458801	0.000481914	0.011086	0.0151853	-0.0129368	-0.0248341	-0.0112226	0.00623128	0.00166842	0.0211699	0.00336525	-5.27495e-05	0.0137967	0.00297025	-0.00534939	0.0128353	0.0120899	-0.0046416	-0.0142516	-0.0209628	-0.00690094	-0.00248173	0.000257569	-0.00115647	0.0047944	9.71624e-06	-0.0043526	0.00363636	0.00712707	0.00819232	0.0175788	0.00217073	0.013158	-0.020091	0.0215715	-0.00390179	-0.00368356	-0.011154	-0.00367063	-0.00326256	0.00491417	-0.00290592	-0.00935415	0.0235603	-0.00724132	0.0209941	-0.0109253	-0.00137151	0.00721952	-0.00189171	-0.0123263	-0.00715636	0.009877	0.00217292	9.91346e-05	-0.0117584	0.0144083	-0.0111674	-0.0111284	-0.00218141	0.00831497	0.00263018	0.0036222	-0.0183746	-0.0034846	0.00279434	0.00205067	-0.000557816	0.00464716	-0.00645109	-0.00942784	-0.0116547	0.0169817	0.0165929	-0.00458533	0.00201844	-0.00792286	-0.00597079	-0.0115052	0.0191241	0.00257778	-0.00823269	0.0030729	-0.0036947	-0.0163869	0.0086159	-0.00616355	-0.000657219	-0.0037007	0.0006488	0.0161593	0.0126475	0.00437248	-0.00185025	-0.00671386	-0.00363937	-0.00919738	0.00230772	0.00363652	-0.000139732	-0.00363245	0.0115439	-0.00492596	-0.00438469	0.00721774	-0.0123838	-0.00891886	0.00560469	-0.000490792	-0.000757122	-0.028747	-0.000255036	0.00288925	0.0110133	0.00402377	-0.00470371	-0.00371291	-0.00683293	0.000277496	0.00295226	0.0107312	0.00323511	-0.00737872	0.0114902	0.00862857	-0.00421864	-0.014177	0.0169869	-0.00486305	-0.0082599	0.00307995	0.00450086	-0.0113353	-0.0124042	-0.00186959	0.0189867	-0.0118394	0.00899481	0.0054988	-0.00491821	0.00594951	-0.0100042	-0.00492323	0.000592818	0.00181277	0.00688208	0.00483723	0.00134952	0.0107742	-0.00348246	0.0127674	0.00984258	-0.00138871	-0.0154001	-0.0103917	-0.0192219	0.0169638	-0.00092535	0.00322987	-0.0249348	0.00859601	0.0104684	-0.01282	-0.00767666	-0.00210346	-0.00397317	-0.0262328	0.0196275	-0.0157208	0.00232009	-0.00142803	0.00167669	0.0145723	-0.000327417	-0.0173721	-0.0104847	-0.00194299	0.00344106	-0.0172684	0.0125316	-0.00823638	-0.00594438	0.0119372	0.0215748	0.00433403	0.0172718	-0.00204706	0.0212041	-0.00678678	0.0113235	-0.0109721	-0.000295231	-0.0103913	-0.00116049	0.0192529	-0.00414276	-0.000887867	0.00461679	0.00451996	-0.0129406	0.0050205	-0.0242537	-0.00664062	-0.00838535	-0.000109115	-0.00954461	0.00990001	-0.00177512	0.00379755	-0.00116077	0.0148008	0.0101748	-0.00346779	-0.00575951	0.00104784	0.00891613	-0.0122976	-0.00553176	0.00301843	0.00249725	-0.0183199	-0.0223131	-0.00670894	0.00863906	-0.0177303	-0.0182979	-0.0185173	0.000393834	-0.00552991	-0.00744891	-0.00175107	-0.0119569	-0.00624853	0.0103803	0.0158689	0.0124588	0.000476021	0.0230264	-0.00567221	0.0156721	0.0120394	-0.00389544	0.0213219	0.0148428	0.00761096	-0.0106505	-0.0124446	-0.0215013	-0.00376555	0.0298866	0.00862998	0.0024903	0.0127151	0.0160233	-0.016975	0.00556606
Gene_OR52W1	0.00349777	0.0220972	-0.0193629	0.0168064	0.0411422	-0.00707115	-0.010705	0.0002439	0.0097501	-0.0165107	-0.0110574	-0.0236695	0.0174437	-0.00375871	-0.0153802	0.0389232	-0.000707612	-0.00495981	-0.0228947	-0.0206926	-0.0219733	0.0084695	-0.00133359	-0.0239556	0.018551	0.0410524	-0.0289063	-0.0195102	0.0193249	0.0183894	-0.0255996	-0.00895754	-0.0302943	-0.0173985	-0.0195527	0.0118842	-0.0195162	0.0100786	-0.00626615	-0.0179794	-0.035795	0.0195798	0.0226949	-0.00572686	-0.0525404	0.0389508	-0.0268077	-0.0158351	0.00521443	-0.000609492	0.0121147	-0.00357356	0.0034143	0.0112676	0.0362847	0.0109419	0.0108754	-0.0108841	0.0382601	-0.00701872	0.0162619	0.0076113	0.0335071	-0.04169	-0.0171389	-0.00595531	-0.0172264	0.0304219	-0.0204112	0.00583347	-0.00517183	0.0142009	-0.0186623	0.0493742	-0.0130185	0.0195445	0.00629535	0.0391792	0.00584754	-0.0135993	-0.0267404	-0.0209788	0.00575661	-0.0205179	0.00310039	-0.0410968	0.000261032	-0.00390591	0.00690006	0.00773471	-0.00857321	0.0196032	-0.00213488	0.0142541	0.0244809	-0.00206652	0.00155223	-0.0241965	-0.00648718	0.00220997	0.0022636	0.0114008	-0.0105399	-0.00796061	0.0152011	0.000729303	-0.023782	-0.000493625	0.01244	0.00823649	-0.0010199	-0.00109865	0.0118876	-0.0237147	0.00618972	-0.0137966	0.00423911	-0.00104193	-0.00454478	-0.0120519	-0.00381726	-0.00559228	0.010729	0.0136183	0.00179491	1.23943e-05	0.0292165	0.0371285	-0.0204471	-0.00318904	-0.00628806	-0.0301918	0.0128849	-0.023629	0.0219865	0.00714321	0.020531	0.0120234	0.0215195	0.0143952	-0.0110778	-0.0008349	-0.00252478	-0.0202286	0.0280679	-0.00359332	-0.0148265	0.00144067	0.00591438	0.00259797	-0.0153631	0.0185202	0.0200389	-0.00655058	-0.027193	0.0123578	0.000802281	0.00832694	-0.00333513	0.0207853	0.0234872	0.0452378	0.0242168	-0.0144091	-0.00860083	-0.00925595	-0.00877847	-0.00778803	0.0155258	-0.0313386	0.0111034	0.0110016	0.00306364	0.020225	-0.0133331	-0.0160607	-0.000971991	-0.0107222	0.0170205	-2.80581e-05	0.00174391	-0.00812094	0.0106065	0.00801369	-0.0114164	0.00298422	0.0154764	0.00485649	0.024882	-0.00642453	0.000222648	-0.00367538	-0.0107894	0.0160203	-0.000430377	0.00404309	-0.0102207	-0.0145101	-0.00415329	0.011998	-0.00109652	0.00985534	-0.00922918	0.0125758	-0.00695969	-0.0132689	-0.0140487	-0.0137843	0.0147907	0.00263994	0.00601458	0.00338143	-0.00211079	-0.00749105	0.00521489	0.0215312	0.00366919	-0.00961074	-0.00558091	-0.00554829	0.00319063	-0.0113783	0.00114903	-0.0314543	0.00859542	0.00285531	0.00164874	0.00439096	-0.00182483	-0.00892981	0.00611986	-0.0178433	0.00112219	0.00570561	-0.00797085	-0.00865807	-0.0077207	0.0204632	0.0357148	-0.00116054	-0.0344211	-0.00537136	0.000961069	0.00752072	-0.00625882	-0.0234358	-0.0102675	0.000749808	0.0184967	0.00997114	0.00201518	0.0332461	0.0239708	-0.01693	-0.0153756	-0.0204271	0.00398954	0.00983185	-0.0326818	0.0124012	-0.0061547	0.0270652	0.0101795	-0.000871024	0.00638978	-0.0130721	0.00943071	0.00208627	0.0073011	-0.0034464	-0.00876604	-0.0127205	-0.0208898	-0.000199257	0.00144856	0.00672336	-0.0136382	0.0118383	-0.022445	-0.0179305	0.0337738	-0.00208271	-0.016593	0.00702688	0.00867835	0.0161962	-0.00278472	-0.00592131	-0.0119626	0.0259268	-0.000908833	0.0150619	0.00913472	-0.0107058	-0.00174257	-0.00517211	0.00473813	-0.0123107	0.0187975	0.0179387	0.00648378	0.00193457	-0.00834719	0.0104793	0.0132856	0.0199925	-0.00207639	0.0126943	0.0157757	0.0172037	0.00356069	-0.00969154	0.0201781	0.00719639	-0.0072306	-0.00382278	0.015173	-0.00962579	-0.0149725	0.00563235	0.00108794	-0.000755851	0.00929912	-0.00625321	-0.00325442	0.00503709	0.00966387	0.00881948	-0.0158682	-0.00890806	-0.0136209	0.00362468	0.0125382	0.0127607	0.0162283	0.00528999	0.0164282	0.0172348	0.0141636	-0.00422067	-0.00956075	0.00220875	-0.00830403	-0.0110453	0.0110145	0.0296429	0.00371075	0.0061578	-0.01791	0.0268811	-0.00504923	0.00213506	0.0114792	-0.027182	-0.0352942	0.00856735	0.0244687	0.00859608	0.0282516	-0.00626307	0.00458767	-0.0100816	-0.00280572	-0.00342687	0.00464596	0.0168242	0.0112148	0.00199756	0.013422	-0.0152152	0.0140733	-0.0149145	0.0297477	0.0165883	-0.00373783	0.00316355	0.0219377	0.0168752	-0.0191594	-0.0162166	4.84216e-05	0.0247062	0.0130493	-0.0158848	0.0167218	-0.00814449	0.0238691	0.0149888	-0.0130856	0.00368407	-0.00998962	0.0320294	0.00857171	0.00760196	0.0106487	0.00537472	0.00237083	-0.00031852	-0.00936624	-0.0177498	0.0182641	0.0246684	-0.016963	0.00482557	-0.0281416	0.0119744	-0.0194792	0.0179747	-0.00522449	-0.00398356	-0.0183407	-0.0183162	-0.0129811	-0.00484822	-0.00637343	-0.0106015	-0.0210598	0.000174939	-0.0024452	-0.0244032	-0.0205525	-0.0102404	0.0151239	-0.00784159	-0.0367738	0.0115768	0.00566437	0.00572267	0.0008401	-0.00945522	0.00049589	0.0011686	-0.00526708	0.0198783	0.0155303	0.00205957	-0.0294846	0.0122147	0.0339597	0.00160278	0.0234577	-0.039682	0.0164615	0.00147834	0.0258112	0.00486327	-0.00477887	0.0115494	-0.025259	-0.0226348	-0.00763464	-0.0170677	-0.0211376	0.0101992	0.00370273	-0.0205507	-0.0261668	-0.00984326	0.00955659	-0.00498584	-0.0226236	-0.00476406	-0.0303949	0.00469587	0.00245855	-0.00526678	0.0174881	-0.0161155	-0.00105998	-0.00388631	0.0019727	0.00193697	-0.0183889	0.00849308	0.025282	0.00535252	0.00937315	0.0306857	0.0281956	-0.00658587	-0.01134	0.0208816	-0.0061286	-0.00507603	-0.00273657	-0.00279823	-0.0129816	-0.0201057	-0.0182423	-0.0174002	-0.0105605	0.00485365	-0.00430502	0.0148177	-0.0194939	-0.00839317	-0.00464204	0.0197567	0.00971311	0.00041567
Gene_TMEM132D	-0.00147876	0.00342968	-0.000974734	0.0348899	0.00955107	-0.0271157	0.053186	0.0202946	-0.0109782	0.0327392	-0.00788356	0.00126603	-0.0381972	0.0319275	-0.0356431	-0.00254989	0.037991	0.0633129	-0.0156469	0.0821976	0.0590335	0.00209024	-0.0163224	-0.0139308	0.0161028	-0.0173171	-0.0026905	-0.0578922	0.0336609	0.0500884	-0.00590695	0.0258823	0.0142044	-0.0254275	-0.00597329	0.0184326	-0.0433453	-0.0339773	0.0685643	-0.0365116	-0.00437077	0.0196126	-0.0225289	0.0081987	0.00682502	-0.0594287	-0.0650597	0.0133789	0.0079435	-0.0112899	0.0119513	-0.0104302	0.00541214	-0.0178729	0.0504099	-0.0371194	-0.0124039	0.0322452	0.0335448	-0.0416574	-0.021255	-0.0370033	0.00416449	0.000261535	-0.0343557	-0.0462649	0.00985374	0.00325576	0.0272438	0.0117176	-0.0212547	0.0285804	-0.0169435	-0.00780039	0.00627727	-0.008241	0.0212718	-0.0179913	-0.0322137	0.0322723	-0.0126597	-0.031788	0.00202435	0.0194042	-0.0218934	0.0373072	-0.0260876	0.0529411	0.00403561	-0.0680047	0.0255614	0.0314943	-0.0577955	0.0117392	-0.025974	0.0442822	-0.0241135	-0.0420581	-0.0389916	-0.00289298	0.00966167	0.0122187	0.0274686	-0.0257647	-0.0271091	0.00544219	0.00636754	0.0682992	-0.0262459	0.0202267	-0.0224439	0.011552	0.0293635	-0.0360597	-0.0214166	0.0112176	0.00978726	-0.0439301	-0.0224231	0.0136361	-0.0135146	-0.0295983	-0.0101871	0.0123466	0.0311007	-0.0205677	-0.00825001	-0.0213581	-0.0024727	-0.0295081	0.0211756	0.0451141	0.0044425	-0.00235951	0.0107464	-0.00616063	-0.0073587	0.00754829	0.0226788	0.00346498	0.0066416	0.0194846	0.0106317	0.036377	-0.0254992	0.010491	-0.00484908	-0.0306163	0.032978	-0.0139989	-0.0028051	0.0171182	-0.00988549	0.000489234	-0.00526841	0.015807	-0.0564204	0.00955075	-0.0231735	0.0202675	0.00452003	0.0108889	0.0302155	0.0114742	-0.0153973	-0.000163782	0.00861351	0.01677	-0.00144201	-0.0201877	-0.00785693	-0.0132542	0.0303555	0.0271247	0.0218456	-0.023319	-0.0234625	0.035601	-0.00123053	-0.051153	-0.00553882	-0.0270187	0.0159743	0.0289938	0.0563056	0.0172927	-0.0232031	0.0189806	0.00497671	-0.0366237	-0.00599641	-0.00210116	0.00634677	-0.0127811	-0.0479589	0.0235146	0.00925289	0.0173484	0.0820764	0.0154333	0.0487025	-0.0102918	-0.0406612	0.025102	0.0287358	0.0747794	-0.00677299	0.00380287	0.0199443	-0.0210118	-0.0224663	0.0113567	-0.00728269	0.0133508	-0.0129875	0.00544374	0.0318808	0.00521017	0.0548466	0.0218285	0.0167538	-0.00149537	0.00143082	-0.0264133	-0.02226	0.0152949	-0.00146893	0.00551424	0.0310788	0.0269032	0.047092	-0.00164963	-0.0383227	0.00278534	-0.00799168	0.0208984	-0.0213065	-0.0259293	0.00479805	-0.0076331	0.00388548	-0.0404378	-0.0165524	-0.0134745	0.0197696	0.0308652	-0.00392822	0.0694196	-0.0304249	-0.000866412	0.0348671	-0.0182373	-0.0132568	0.00862925	0.0160593	-0.00819031	0.00438218	0.0126926	0.0104539	0.0168728	-0.0282145	0.0500616	0.033368	0.0198552	0.0177273	0.0322003	-0.00450801	-0.0155199	-0.03071	-0.0157762	-0.0116571	0.0384981	0.0367766	-0.0223098	-0.0287806	-0.00746375	0.00534033	0.0246926	-0.0253791	-0.00138333	-0.0134214	-0.0345105	-0.00801668	-0.0144685	0.0099961	-0.0310825	0.0226428	-0.0459668	-0.00567165	0.00784365	-0.00128095	0.00119333	0.0109198	0.0308932	0.00224953	-0.00950431	0.00735959	-0.0031087	-0.022803	-0.00720941	-0.0346436	-0.0101802	-0.0366986	0.0125363	0.00541924	0.0156595	-0.0236397	-0.00225565	-0.0459454	0.0310766	0.0112364	0.0239608	-0.0233861	-0.030201	-0.017261	0.0376049	-0.0398035	-0.0141588	0.0995479	0.00688448	0.0175591	-0.0135031	0.0291005	-0.00823984	0.00469607	0.0171797	0.0244369	-0.0459649	0.00438309	0.0174372	0.0320092	0.0104629	0.0740119	0.00673098	0.00184616	0.0277308	-0.0118542	0.00455871	0.0167876	-0.0101739	-0.00628505	0.00148061	-0.00512101	-0.00225066	-0.0359618	0.0560033	0.0215521	0.0269679	0.00350257	-0.0387444	-0.0341438	-0.043769	-0.00860758	0.0192941	-0.0301038	-0.00491742	0.0269831	0.0117905	0.0280322	-0.0386484	-0.00142726	0.0218741	0.065706	-0.00398902	0.0130096	-0.00225864	-0.0162701	0.035264	0.0255405	0.00136455	-0.0177671	0.00710369	-0.0114895	-0.0239428	0.0182299	0.00498636	-0.0293659	0.0376238	0.0372843	0.0232756	-0.0326259	0.00500415	0.014002	0.0292951	0.00859555	-0.0224028	-0.025202	0.00652938	0.00560609	0.0250045	-0.0116172	0.028814	-0.0111906	0.0170868	0.0288713	0.00456707	-0.0119371	-0.016476	0.0269787	0.0205826	-0.0624172	-0.0242686	-0.032649	0.0181535	0.0429535	-0.00639025	0.0222997	-0.00456235	0.038559	-0.0209617	-0.010963	0.0291857	-0.0244221	0.0402621	-0.00784517	0.0397001	-0.00658735	-0.0116303	0.0487029	0.0163224	0.0278208	-0.00234266	-0.00727941	0.0204044	0.0184956	-0.0168088	-0.02632	-0.0173906	6.35904e-05	-0.00872162	0.0364276	-0.0364102	-0.00255672	-0.0182464	0.0169235	-0.00512926	0.00889734	-0.00526117	0.00994252	-0.0218141	-0.0213164	-0.0274156	-0.0177068	0.0306955	-0.0121545	-0.0182869	-0.00597905	-0.0114869	-0.0208442	0.0189926	0.00274166	-0.0494176	0.0034322	0.0311654	0.0154014	-0.010275	-0.0323625	0.00699496	-0.0245225	-0.022058	-0.00315967	-0.00899105	-0.0187493	0.0471141	0.0317153	-0.0478462	0.0028252	0.0140861	0.0354898	0.0204093	-0.00966577	-0.0207311	0.0498961	0.00164742	0.0139702	-0.0209163	-0.0358454	0.0128228	-0.00133155	0.0227687	-0.0300007	0.00154307	-0.0121792	-0.0270964	0.0115018	-0.0298629	-0.000972177	0.0199842	0.0214534	-0.0121823	-0.00947473	-0.00835643	0.00156175	0.0544571	0.0131499	-0.0129006	-0.0516815	-0.0359017	0.0184483	-0.0203421
Gene_TPH2	-0.0110689	-0.0229345	0.0221928	0.00465421	0.00479859	0.0317202	0.0330239	-0.00617461	-0.0038792	0.00158977	-0.00804165	0.0236943	0.0233708	-0.0167112	-0.00794401	-0.014691	0.00731892	0.00682166	0.0169298	-0.0400596	0.0232514	-0.0188309	-0.00255302	0.0393056	0.0182251	0.017331	0.00557528	0.0153308	-0.0389347	0.00794353	-0.0129819	0.0165423	0.0265267	-0.0390019	-0.00919052	-0.0463363	0.00792791	0.00580318	0.00542792	-0.0197328	0.0252433	-0.0269658	-0.017911	-0.015	-0.0317662	0.0299044	0.00294324	0.0126098	-0.015801	-0.0461449	0.00951168	0.000780179	0.00969695	0.0164416	0.0565802	-0.0712937	-0.0141477	-0.0130551	0.0304906	0.0193309	-0.0114012	0.0316267	0.0398948	-0.0115063	-0.00534235	0.0306899	-0.0143915	0.0119598	-0.0110457	-0.0411865	-0.0574094	0.0281681	-0.0410439	0.0183259	-0.00801851	0.00489333	0.0252106	-0.0503287	-0.0273139	-0.0179836	-0.0126592	-0.0183858	-0.0150917	-0.0288717	-0.0145322	0.0172833	-0.0302837	0.0754568	0.00190918	0.0775115	-0.00432091	-0.0167856	0.02102	-0.028639	-0.00626543	-0.0496345	0.0377767	0.0120469	-0.0437315	-0.0465154	0.0316763	0.0112617	0.00939063	0.0231966	-0.030847	-0.04293	0.0020643	-0.0410836	0.0106464	-0.0056738	-0.0415052	-0.0117093	0.0433837	0.0182142	-0.00151091	0.0186416	-0.0122842	-0.0129739	-0.0107056	0.0169052	0.0147372	0.0329166	0.0204653	-0.031506	-0.0181657	-0.0143527	0.0184204	-0.0140193	-0.0413325	0.0201939	0.0585986	-0.00577041	-0.0137171	0.036458	0.0429503	-0.0725684	-0.00996515	-0.0244581	0.0462721	-0.00629917	0.0787743	0.0746167	0.041865	0.0223063	-0.0174664	0.0139362	-0.00636313	-0.0235538	-0.0250783	0.00146741	-0.0292974	-0.0169789	-0.0651823	0.0380395	0.00891908	0.0307715	-0.0125382	-0.0108628	0.0673463	0.00343527	0.00246467	0.0177836	-0.000151144	0.0319975	0.0442978	-0.0420901	0.0119016	-0.0282777	0.0196894	0.0213094	0.00716579	-0.0133281	-0.029096	-0.00480535	-0.0430003	0.0256006	0.0104444	0.0175915	-0.0359049	0.0448755	-0.0688125	0.0268689	0.0284833	-0.0329999	0.0200053	0.0113486	0.0248226	-0.0417581	0.0144998	0.0464891	0.0357636	-0.0174816	0.0139415	0.0194966	-0.0336139	0.0401136	0.0262836	0.0135445	-0.0232103	-0.0237801	-0.00604867	0.00997367	-0.00569572	-0.000548517	0.051162	0.0477055	0.0114505	-0.0290886	0.0256787	0.0242997	-0.000640491	0.013442	-0.0136849	0.0595615	-0.0300612	0.0297156	-0.0283551	0.0271295	-0.00883232	-0.0502105	-0.0318399	0.07628	0.00199084	0.0185323	-0.0111262	0.0172152	0.0186733	0.0117206	-0.0275367	0.0522294	0.0119231	0.0670337	0.0201899	0.0212965	-0.036357	0.0627816	0.0547787	-0.0438287	-0.0100644	0.0406527	0.0133832	-0.0233041	-0.00720865	-0.00779618	0.0299019	-0.026621	0.0163903	-0.0107786	-0.0257406	0.0680832	-0.0237339	0.0263965	-0.0319021	-0.0841985	-0.012896	-0.0597547	0.027626	-0.0356985	-0.00643866	-0.00457976	-0.0323201	-0.0239967	-0.062746	-0.0082369	0.0152199	0.031395	0.0136244	0.0489953	-0.0205293	-0.0152556	0.00358461	-0.0209422	-0.0863535	-0.00757684	-0.0360312	0.0332069	0.0222805	-0.027098	-0.00563863	-0.0465977	0.011771	0.01537	-0.0458026	-0.0410688	-0.00262407	-0.0369395	0.0384518	0.00922343	-0.0414681	-0.0181781	0.0271305	0.0270492	0.0354204	0.027657	-0.00276746	0.0138658	-0.0499914	0.0405046	-0.0251054	0.0277302	0.0708039	-0.0297785	0.0337787	0.0284546	0.0258546	0.0163314	-0.022759	0.0205418	-0.0138164	0.0321534	0.00413578	-0.075613	0.00802298	-0.0105107	0.0455243	-0.0414734	0.0375966	-0.0327926	-0.00395785	-0.0224702	0.00958224	0.00769453	-0.0202278	0.0756175	-0.0370638	-0.0116382	-0.035262	0.0356676	0.0508634	0.048027	0.0538975	-0.0012951	0.0723517	0.0144914	-0.00780948	-0.0266542	0.0058315	-0.0269007	0.0863162	0.0405215	0.0107035	-0.0257665	-0.0203628	-0.00507657	0.0597317	0.0670662	-0.022616	-0.0186654	-0.0345953	-0.0199974	0.0262993	-0.000338103	-0.0636416	0.0273189	-0.0294498	0.0320729	-0.0504508	-0.0183593	0.111303	-0.0175283	0.0184918	0.0538279	-0.014254	-0.0190094	-0.0423966	-0.0920246	0.000693407	0.0319989	0.0137336	0.0335126	0.0311267	0.072299	0.00699615	0.0214213	-0.0683193	0.0129277	0.0457962	-0.0354794	0.0112418	0.0347	-0.00786855	-0.00143611	0.0164313	-0.0383951	-0.00667238	-0.002684	0.018582	-0.0863884	0.0416138	-0.0534051	-0.0151702	-0.0217812	0.0675442	-0.0229786	0.0286377	-0.0448962	0.0162433	0.034131	-0.00231035	0.0329537	-0.0127891	-0.00530482	0.013685	-0.0264576	0.0163799	-0.025652	-0.0170928	0.00970721	0.0327163	-0.0428576	-0.00644861	0.0022451	-0.0395737	0.0125035	-0.0282338	0.0166964	0.0165948	0.0604972	-0.0210422	0.00457812	-0.0365358	-0.0296431	0.0246223	0.0326011	0.0116041	-0.0333194	-0.0405111	0.0185101	-0.00778876	-0.023933	0.0943816	0.0286525	-0.0342679	-0.00339669	-0.0266687	-0.0215298	-0.042942	0.0114852	-0.0108187	-0.0295962	-0.022729	0.0728117	-0.000126704	-0.00277158	0.0199652	-0.0541029	-0.0115561	0.0253474	0.0208285	0.0724483	0.0394937	0.023089	0.0016388	-0.0145784	0.0173561	0.0185597	-0.0401193	-0.00261303	0.0382821	-0.0474139	0.0706338	-0.0025107	-0.0436117	0.0447802	0.0560134	-0.0222328	0.0730289	0.0100599	0.00206098	-0.0205872	-0.0318709	0.0179635	0.00445777	0.0413573	-0.034508	0.0381699	0.00123629	0.0152248	-0.0408227	0.0468741	-0.0119606	-0.0267537	-0.0387503	-0.00831877	0.0572884	-0.0181796	0.0145862	-0.0061261	0.0147506	-0.046272	0.000453015	0.0347802	0.0250354	0.00574793	-0.0418072	0.0165597	-0.00286666	-0.0054058	0.0253675	-0.0113973
Gene_SP7	-0.016511	0.0132915	0.00103721	0.0438395	0.0344035	-0.00971779	0.0105161	0.0017809	0.0107751	0.0167967	0.00983518	0.0216543	-0.0122691	-0.0155453	-0.0220928	0.00884619	0.0103534	-0.00972455	-0.00718032	-0.00828856	-0.0124523	0.0082235	0.0230452	0.004206	0.0193373	0.00209472	-0.0148464	0.00718482	0.00622034	-0.0036334	0.0131761	-0.0355299	0.0286251	0.00325765	-0.0387207	0.0178097	0.00308389	0.00551012	0.0113034	0.00481456	-0.038788	0.00456635	0.023648	0.0241601	-0.00190528	0.00890783	0.00888192	-0.0115229	-0.0135414	-0.0114697	-0.0284973	0.000338904	-0.0076625	0.0088912	0.0183147	-0.00859068	-0.00671032	-0.00648959	0.000294183	0.00217793	0.00282775	-0.0103057	0.00822415	0.0200678	0.00543737	-0.00154101	-0.0300872	0.00412842	-0.00771304	0.0116802	0.0220989	0.00506133	-0.00358398	0.0108738	-0.0143873	0.0105625	0.0147954	-0.0187186	-0.0112639	0.0213696	-0.00183177	-0.00741968	0.00611188	-0.0108204	-0.0123082	-0.000903356	-0.0118393	0.00556267	0.00478258	-0.0163758	0.0166073	-0.0160681	-0.00230863	0.0229938	0.0181581	-0.00181627	-0.00704276	0.000705958	0.00356447	-0.00194873	-0.00122975	-0.00653294	-0.0278464	0.000135261	-0.0212568	-0.00243106	-0.00293359	-0.0234547	0.0105308	0.0116959	-0.012083	0.0169899	-0.00539924	-0.0239594	-0.0171691	-0.0115284	5.55246e-05	0.00908753	-0.00481252	-0.0185973	-0.00200244	-0.0102718	-0.0100261	-0.000245763	0.00660249	-0.0158768	0.016036	-0.0190023	0.0117391	0.0116694	0.00037073	0.00540897	-0.014122	-0.00166363	0.027794	0.0034202	0.019446	-0.00611663	0.000910445	0.00599451	0.0216896	-0.0142704	0.00231648	0.00479647	-0.0194703	-0.000838003	-0.00097423	0.00954401	0.00446493	-0.0137084	-0.0163302	-0.00342685	0.00116987	0.00721921	0.00455378	0.0217059	-0.0105918	-0.00348291	-0.00237349	0.000287503	-0.00589041	-0.00246638	-0.0112292	-0.0228074	0.000151581	-0.00218625	-0.0138334	0.00508475	0.0087824	0.0148232	-5.32763e-05	0.00430948	0.0100373	-0.0191835	-0.0111912	0.0163294	0.00299538	-0.0134291	0.0110753	0.0193906	0.011461	-0.000140464	-0.00267536	-0.0178654	-0.000858093	0.0174328	0.0130789	0.0169674	-0.0163826	-0.0136718	-0.00147334	0.00776065	0.011566	-0.0149114	0.0115668	-0.0190215	0.00109227	0.00951246	-0.00177943	-0.00561508	0.00314927	-0.000706309	-0.0262053	-0.0298613	-0.00913646	0.00678135	0.0199954	0.000670388	-0.0150468	0.0116474	-0.00717668	0.00183012	-0.00479492	-4.57908e-05	-0.00845922	0.0162619	-0.00280027	-0.000680785	0.0130186	-0.00426934	-0.000301671	-0.0132573	-0.0127733	-0.00422427	-0.0104762	-0.0090318	0.00338138	0.00990345	0.00488067	-0.0223252	0.00713286	0.0100895	0.00687888	0.000217552	0.00502372	0.00795061	-0.00751681	0.00535356	0.00542333	0.0227345	-0.00851128	0.00383712	0.00166025	0.00737243	0.00675939	0.00603523	0.00266527	0.00234401	0.0208302	-0.0107295	0.00724458	0.0101746	0.0194249	0.0129146	-0.0106663	0.0180233	-0.00755727	0.00569707	-0.0130214	-0.0121035	-0.00662233	0.000581715	-0.00685702	0.00470714	0.00754899	0.0157804	-0.00901822	-0.00224743	0.00897253	-0.0139912	0.00828386	-0.00169466	0.0174069	-0.0150635	-0.000674683	-0.00110957	-0.00589429	-0.00987247	-0.0119035	-0.0139926	-0.012029	0.00772157	-0.00491271	-0.00428391	-0.000923555	0.0148717	-0.015138	0.0111635	0.00507655	-0.0016183	0.0246905	0.00677909	-0.00035961	-0.00100237	0.00807568	0.00809952	-0.012115	-0.0139409	0.0161871	0.0306791	-0.00649757	0.004536	0.00795918	0.012614	-0.000987643	-0.00342353	-0.000911146	-0.00251784	0.00321057	-0.00388774	-0.000661933	-0.0165887	-0.00160795	-0.00316547	-0.00653184	-0.00563861	0.0060192	-0.0025937	-0.00239573	0.00603252	0.00526742	-0.000895593	0.0102894	-0.0147046	-0.0101532	0.0191934	-0.000286061	0.00221135	-0.01241	0.00646984	-0.00362243	0.00946318	-0.000683607	0.0156971	-0.0120064	0.0120383	0.0184709	0.000773303	-0.00560723	-0.00945838	-0.00109209	-0.000710512	-0.00166674	0.000159986	-0.00540402	0.00358302	0.000917354	-0.00962657	0.00358835	0.00268269	-0.0137909	-0.00522124	0.00623371	-0.00882915	-0.0135424	-0.0056123	0.0146296	0.00395577	-0.00669829	0.0165964	0.00461981	-0.0153637	-0.00315798	0.00957128	-0.0111569	-0.00857417	0.00279858	0.0131968	-0.00359677	-0.0207699	-0.0261086	-0.00451605	-0.00456966	-0.00677515	0.00529001	0.00111193	-0.0172914	0.000709742	-0.000688338	0.0127163	-0.00542615	0.00845136	0.00858712	0.018305	-0.0127586	0.00297254	0.00864314	-0.0112662	0.0111745	0.0152113	0.00934068	-0.00754347	0.00117113	0.00535094	0.00580282	-0.0119049	0.0062375	0.0207155	0.00717051	-0.0106881	-0.00493909	0.00482243	-0.00440943	-0.00707288	0.0204808	0.0112984	0.015821	-0.00272347	0.0129368	-0.00883597	0.00123061	-0.00321948	0.0038871	0.0109152	0.0256415	-0.0124496	0.0202336	-0.00623262	-0.0089996	0.00245215	-0.0196817	-0.000994472	0.00536286	0.0145769	0.00377364	0.0214585	0.000678857	0.00405655	-0.00912283	-0.0108351	0.0063269	-0.00525664	0.00832608	0.0176223	0.00688033	-0.0141697	0.00117229	-0.0163575	0.00114245	-0.0251148	-0.0105813	-0.0217993	0.0179303	-0.000701785	-0.0166366	-3.9417e-05	0.000158795	0.00161314	0.0108966	0.0115554	0.00387412	-0.0053269	-0.00928298	-0.0163082	0.00977899	-0.00370721	0.00744897	-0.00649046	0.0216079	-0.0179253	0.011219	0.0096032	-0.0025613	-0.00812443	-0.0131825	0.0135317	-0.0120115	-0.00739407	0.0042863	-0.0221779	0.0150857	-0.0191814	0.0130881	-0.0127168	-0.0213717	-0.00808271	0.0186426	0.0177606	-0.00530989	0.0123006	0.00606282	0.0221415	0.0106688	0.0160448	0.00474699	-0.0158075	-0.00509049	0.00139455	-0.0151609	-0.0040349	0.00210754	0.0165306	0.00103661	-0.0127973	-0.000184911	0.0132041	-0.00526114	0.020366	0.000347509	0.0323872
Gene_ANO4	0.0339431	0.00497909	0.00196917	-0.0133582	0.00947426	0.00472139	0.00808747	-0.0531493	0.0268	-0.0050923	-0.00259938	0.00310303	0.0235627	0.00441424	0.0321728	-0.0195628	0.0131458	-0.0292787	0.00267032	-0.0155064	0.0237143	0.00790251	0.0198701	0.0511301	0.00873885	0.0262437	-0.00681033	0.0246036	0.0121808	0.00731144	-0.0182424	-0.0311925	-0.0104687	0.0102021	-0.0151858	-0.00274181	0.00162354	0.0153175	0.0227562	0.0191582	0.00268134	-0.0158082	-0.00203228	0.0261204	0.0302439	-0.00923472	-0.00592737	-0.0189021	0.00866931	0.0232469	0.00214743	-0.0164477	0.000307619	-0.022032	-0.00763056	0.00742996	0.00978898	0.00308481	0.0191371	-0.00199647	-0.00579742	0.0182481	0.0161716	0.0140157	-0.00886175	-0.020125	-0.0390484	0.00607394	-0.00937298	-0.00933266	0.0279513	0.0072301	0.0124713	0.0193663	-0.0215566	-0.00503978	0.0221531	0.024706	-0.0197002	0.011925	0.00516601	0.00064737	-0.00285005	-0.000890299	5.56492e-05	-0.00933351	0.0162319	0.0133655	0.00698676	-0.0248654	0.0127345	-0.0092803	-0.0398272	0.0414985	0.0058598	-0.00371106	-0.0122476	-0.0220631	-0.00801981	0.0197083	0.0163416	-0.00412822	-0.00414204	0.0167603	0.0235649	-0.00523219	0.0161736	0.0010926	-0.0301882	0.0128269	-0.00764352	0.00463574	-0.00887341	-0.000224079	0.00393763	-0.0151492	0.00238836	0.00172686	-0.00167989	-0.0125329	-0.000486178	0.00467267	-0.0102468	0.0128372	0.0186619	-0.00739686	-0.00321143	0.0228327	-0.0230958	-0.00996293	0.0109154	-0.00675314	-0.0182579	-0.00389844	0.00911879	-0.00351346	0.0174366	-0.0111483	0.00191985	-0.0124872	-0.00153861	-0.00772853	0.0325234	0.00064997	0.0150718	-0.0175335	0.0108444	0.0172834	-0.00929723	-0.000473619	0.0115898	0.0135429	-0.00123533	0.013157	0.00210973	-0.00504662	-0.00649141	-0.0179074	-0.0151203	-0.00160882	-0.00248201	0.00879296	-0.0132992	-0.00105019	0.0170973	-0.015166	0.0193737	-0.0109198	-0.00499674	0.00672017	-0.025599	0.00421885	-0.0139632	-0.0158056	0.0012303	-0.00935961	0.00891567	0.015537	-0.00533893	-0.00913679	-0.0209221	0.00566661	0.00978712	-0.0157504	-0.00879478	0.00923117	0.00549582	-0.00731357	0.00938647	0.0388885	-0.00613506	0.00638663	0.0137694	-0.0155841	-0.000935911	0.00833348	0.00900063	0.0100239	-0.0320088	0.00203119	-0.0154733	-0.00866	-0.00481447	0.00892372	-0.00773631	0.0123671	-1.78688e-05	-0.0210131	-0.0200906	-0.00854583	0.0214606	-0.0226216	0.031399	0.000317771	-0.0165981	-0.00321008	-0.0143189	-0.0146551	-0.0178107	-0.00187455	0.00379013	-0.0197862	0.0135556	-0.00971424	0.00131341	0.0221107	-0.0235567	-0.0138772	-0.0264332	-0.00887974	-0.0112974	0.0193756	0.000597241	0.00661936	0.00784286	0.00208075	0.0167262	-0.00470143	0.00892444	-0.0214019	-0.000684443	0.0469296	-0.00383172	-0.0342129	-0.0310768	0.00910193	0.0105244	0.0192945	-0.00941877	0.00177961	-0.0100001	0.0174708	-0.00773976	-0.037681	0.0117235	0.016678	-0.00525686	0.0177994	0.0371866	-0.0244785	-0.0106223	-0.0205169	0.00554071	0.00127251	-0.0125478	-0.00603147	0.0209656	-0.00441906	-0.0216147	-0.0120528	-0.00392699	-0.0079546	-0.00143257	0.00507525	-0.00698157	0.0121349	-0.0342997	-0.0273978	-0.0117522	-0.00281526	-0.0125319	0.00856095	-0.00192266	-0.0133175	0.00882378	0.0213127	0.0189744	0.0302645	-0.0243471	0.0274797	0.0179581	-0.0184771	-0.0157651	-0.0172618	0.00562255	-0.00839484	0.00777666	-0.00966011	-0.00128598	0.0154236	0.00637801	-0.0339056	0.00385787	0.0183607	-0.0207208	-0.00448953	-0.00376029	-0.0162827	-0.00587039	-0.0313617	-0.0076694	-0.00194219	-0.0348133	0.030848	-0.0104726	-0.0199675	-0.0183311	-0.00116069	-0.00256295	-0.017069	0.00564881	-0.00928385	0.0122337	0.0104624	-0.000202438	-0.0278655	-0.0036035	-0.00940712	-0.0327362	-0.0188872	-0.0143772	-0.00778263	0.0140028	0.029482	0.0132625	0.013573	-0.0137445	-0.011132	-0.0244698	0.00585857	0.00731044	0.0233148	-0.0265477	-0.00855841	-0.0249548	0.0365782	-0.0127783	0.0159762	-0.00481604	-0.0169576	0.00319035	-0.0251278	0.0325384	-0.00297805	0.0192606	-0.0144834	-0.000364267	0.0040351	0.0420059	-0.0015823	-0.0154181	-0.00997556	-0.024059	-0.00113042	-0.0146919	0.0123703	-0.0166663	-0.0220758	-0.0130199	-0.0378954	0.0216715	-0.00919796	-0.00355629	0.0105135	0.0183594	-0.0186523	-0.00971419	-0.00712117	-0.0128575	0.0375656	0.0193968	-0.0129472	0.00859667	-0.0118297	0.0200838	0.00465003	0.00384712	-0.0176929	-0.0268318	0.0288153	0.0064474	-0.0220322	-0.0151277	0.0182358	0.0190364	-0.00983614	0.0155487	0.00572947	0.0158856	0.00178522	-0.0172106	0.0104758	-0.0120763	0.000379953	-0.0118101	0.00243923	-0.0215968	-0.00666879	-0.0141488	-0.0274581	-0.000933984	-0.0178886	-0.00738175	-0.0281354	0.0155225	0.00636384	0.0110074	0.011712	-0.00559979	0.0037595	0.000113387	0.0284535	0.0365149	0.00286859	0.00872782	0.0347017	-0.0112712	0.0121964	0.00591493	0.00472133	0.000189028	0.00559861	0.0124153	-0.00756368	0.000592633	0.0029977	-0.0032161	-0.00327953	-9.6834e-05	0.0371307	-0.0164525	-0.00503606	0.0090095	-0.000152931	0.00405427	0.00479706	0.00137861	-0.015853	-0.0146088	-0.00715809	-0.00175147	0.000654609	-0.0123337	-0.0228751	0.0153983	0.00546849	-0.00484416	0.0118877	-0.00969088	-0.00390284	0.0237796	0.0109344	0.0190582	0.0073805	-0.00228422	-0.0401013	-0.00591934	0.0205795	0.00835679	-0.0298617	0.004098	0.0124694	0.0420779	0.0193193	-0.0665879	-0.0100232	-0.00569125	0.0138807	0.0398692	0.0214362	0.0309464	-0.00673442	0.0021002	-0.00208739	0.0135852	-0.00480793	-0.0225771	0.0294102	0.00739404	-0.00755598	0.0143171	0.0205995	0.00225753	0.00312041	0.00866905	0.00459721	0.00713673	-0.0174384	0.025487	0.00517063
Gene_RXFP2	0.00996345	-0.0174483	-0.00694333	0.0322397	-0.00330043	0.0380132	-0.00881433	0.0396288	0.0232908	-0.00874692	-0.032883	-0.0375648	-0.0530341	0.0162706	-0.00215819	-0.0305921	-0.0247472	0.043801	-0.0128975	0.0874938	0.0456827	0.0239729	0.0136955	0.0198523	0.0357949	-0.0179962	0.00244039	0.103908	-0.0173863	-0.0244913	0.00634678	0.0742008	0.0382856	0.0325221	-0.0438839	-0.0136667	-0.0251998	-0.0570117	0.00125436	0.0223599	0.0726626	-0.0443127	0.0847531	0.00365419	0.025813	0.0220499	-0.016675	-0.0275895	0.0898769	-0.00353116	-0.0027173	0.0607446	0.0600715	0.0167374	-0.0502064	0.0355701	-0.0425075	0.038066	0.00620641	0.0135813	-0.00373143	-0.00564223	-0.0109465	-0.0155767	0.0685739	0.0137748	0.050496	0.00163997	0.0183779	0.0255827	0.00228237	0.057769	-0.0366192	0.0234142	0.0217992	0.0288119	0.0548558	-0.0266261	-0.00679009	0.0260851	0.00571955	0.00823134	0.0116008	0.00370823	0.0190501	-0.0187662	-0.0360337	-0.00833198	-0.0140691	0.0112696	-0.0202478	-0.0477017	0.00801076	-0.0477572	-0.0331515	-0.00363996	-0.0108778	-0.0125513	0.0503021	0.0232234	-0.0160144	-0.00844283	0.036274	0.0673599	0.0285756	0.0313842	-0.00393881	-0.0317821	0.0142787	0.0527635	0.0375323	-0.0152404	0.0136071	-0.048012	0.0430302	0.0126685	-0.0455059	0.0152925	0.0529644	-0.00421361	-0.0248993	-0.00900255	-0.0282639	-0.00845019	0.0117643	-0.0359099	0.0468303	0.0342453	-0.0286841	0.0306347	-0.00178181	-0.000500651	-0.0200671	0.0311422	0.0191506	0.0208726	0.0209102	-0.0132838	0.0445897	0.0189292	0.0230522	-0.0145663	0.0318124	-0.0247019	-0.0274713	-0.0177508	0.0169605	-0.0512489	0.00493212	-0.0270571	0.0273347	-0.00034761	0.0116172	-0.0277754	0.0506893	0.00304664	0.0097182	0.00258973	-0.0304131	-0.0313337	-0.0218632	0.0555939	-0.0314519	-0.0270521	0.00424445	-0.0254361	-0.0238603	-0.0439156	0.0147834	0.0360506	-0.0121928	-0.00789422	-0.0129408	-0.018938	-0.0256764	0.0411131	0.00412351	0.0180832	-0.0100865	0.0279937	0.0168488	-0.0031119	-0.00161824	0.0107035	0.0035067	0.0495462	0.0166088	-0.050792	-0.0137235	0.0328584	0.00535152	0.0147897	-6.34022e-05	0.00234854	0.057763	0.0382308	0.0264045	-0.00172546	-0.00996375	-0.0260346	-0.0245532	0.0230655	-0.0202928	-0.0459963	0.0106781	-0.0316353	0.0164241	0.0622044	0.023298	0.0189045	-0.0256144	-0.0165926	-0.0327684	0.0358727	0.000604144	0.0145066	-0.0552563	-0.0179092	-0.0134835	0.0440639	-0.0244175	0.0313662	-0.00463943	0.0117771	0.0318424	0.0201863	0.0427706	0.0274249	-0.000755341	-0.0300509	0.0380532	0.00606099	-0.0224554	0.00832019	0.00814821	-0.00116451	-0.018101	-0.03044	0.0337571	-0.0476001	-0.0104056	0.0274905	0.0553195	-0.0163759	-0.0285916	-0.00737326	0.0216561	-0.00165469	0.0238537	0.0246095	-0.0278016	0.00649213	0.0210983	-0.00982869	0.00897472	-0.046895	0.0353413	-0.0476616	-0.0171066	0.0619077	-0.0283438	0.0110308	-0.0452918	0.00798878	0.0291296	-0.00594249	-0.01788	0.0284784	-0.0083591	-0.00714835	0.00506205	-0.034249	0.00192195	-0.00430401	-0.00501667	0.0112388	0.0100663	0.0084816	-0.0156731	-0.021024	0.016603	0.00482483	0.0286883	0.00494239	0.0124588	-0.00967622	0.0266962	-0.021352	-0.043502	0.0119318	0.0160608	-0.0170297	0.0480032	0.0257431	0.0507519	0.0376107	-0.0387968	0.0171123	0.0252562	-0.0454273	0.0478621	0.0211517	-0.0236564	-0.0258053	0.00592083	0.0328798	0.0195895	0.0532113	0.000765027	0.00213941	-0.046425	-0.0113807	0.0211374	0.00591518	-0.00612789	0.000999391	0.0148436	0.0457131	0.0172606	-0.0131942	-0.0189072	-0.0153655	-0.0143025	0.0226592	0.0495439	0.00174931	0.0147948	-0.00321557	0.00592499	-0.0428604	0.0442784	0.00280941	-0.0428612	0.0236914	0.00566635	0.0147191	-0.00108013	0.0662254	-0.029292	0.0324079	-0.0429301	-0.0308201	-0.026743	0.015225	-0.0248884	0.0493275	0.0144854	0.0498225	-0.0117217	0.0170689	-0.022469	0.0174388	0.0139412	0.00431601	0.0490004	-0.00832927	-0.0505537	-0.0146631	0.00338226	0.00677913	-0.0215564	-0.0136916	-0.0278342	-0.0112832	0.0294661	0.0321459	-0.00819289	0.0112887	-0.00521594	-0.010624	-0.0243739	0.037568	0.0105687	0.00776214	-0.00681892	-0.0386563	-0.0740377	0.0261327	-0.00997062	-0.034458	0.00525355	-0.0289314	0.0151969	0.0194813	-0.0286222	0.0111907	-0.000413787	0.0360796	-0.0485924	-0.00658678	0.00323601	-0.00116151	-0.0219297	-0.00159001	0.0439778	-0.0115413	-0.0196704	0.0364842	-0.013253	0.0119857	0.00847346	-0.0166152	0.00787647	0.0230208	0.0144104	-0.03323	0.0281599	0.0540746	-0.0296153	0.0387453	-0.0654609	-0.0108944	0.0316773	-0.0198288	-0.00880691	0.0416224	-0.0210609	0.0385614	-0.0111836	-0.0307394	-0.00117636	-0.0188698	0.030582	-0.0144851	0.000717744	-0.0235012	-0.022564	0.00314315	-0.0162574	0.0274735	0.0248525	-0.0285186	-0.00883927	-0.00504498	7.81122e-05	0.0721005	0.0326918	0.0360178	-0.024386	0.0116084	-0.00953953	0.0269565	0.0225929	-0.0182174	-0.0109761	0.0248064	-0.00697311	-0.0259861	0.0176296	0.00147271	0.0042141	-0.00161612	-0.00541122	-0.0267918	-0.0145112	0.0525973	0.0180266	0.0129671	-0.00283744	0.00185988	0.00573381	-0.00551254	7.72408e-05	-0.0136842	0.0145624	0.0130915	-0.0348682	-0.0184455	0.0162141	-0.0144979	0.00753689	0.0118871	0.0376759	0.0166051	0.0350216	0.0118259	-0.00651922	-0.0243724	0.0326343	-0.0122227	-0.0476038	0.00498758	-0.0100849	0.0305805	0.010849	0.0237819	0.0096368	0.0118889	0.0307257	0.0303909	0.0269602	0.0350317	0.000554025	0.010557	-0.0474846	0.0263575	-0.0130412	-0.022455	0.0201707	0.0314395
Gene_TEX26	-0.0268586	0.0152164	0.0253069	-0.0059454	0.00226592	-0.0113927	-0.0174682	0.00212029	0.00568478	0.00299931	0.0145873	-0.00487762	-0.0266642	-0.019841	0.00941336	-0.00796762	-0.00974086	-0.0172378	0.0260563	0.00635638	-0.00588613	0.0293285	-0.0211948	0.00977591	0.0157212	-0.00406356	-0.00287538	0.00581742	-0.00969333	-0.0335776	-0.0267413	-0.0169993	0.0221499	0.00127082	0.0158505	0.0200464	0.024405	0.00135776	-0.00385533	0.0238651	0.0130061	-0.015148	0.00312188	0.0254659	-0.00418783	-0.00464811	0.0195196	0.00194223	0.00835184	0.00642718	0.00651152	-0.00803547	-0.00746174	0.0177128	-0.0241822	0.015192	0.00878606	0.0171064	-0.00286781	-0.00473013	0.00422712	-0.0166372	0.01576	-0.00335993	0.00678643	0.00321931	-0.00217976	0.00568053	0.0114183	-0.0102282	-0.00361407	-0.00807439	0.00942674	0.00387138	-0.0243761	-0.0154361	-0.020766	0.0214481	-0.00223845	0.0165739	-0.00517733	-0.00347573	0.0111583	0.0264094	-0.00101265	-0.00838202	0.0180239	-0.00526089	0.0085296	0.0183044	-0.0186367	-0.0032482	0.00265537	-0.007176	0.00374663	0.00836865	-0.00936788	0.00256953	-0.0184188	-0.00510721	0.0153014	0.00506385	0.00353254	0.0217803	0.00738089	0.0110353	-0.0150741	0.00886302	-0.00194214	-0.018412	0.00112858	-0.0242383	-0.0271581	-0.00423087	-0.0165001	-0.00595191	0.00194309	0.0094496	-0.00741594	0.00638583	-0.00178771	0.0150549	-0.000776586	0.0154056	0.0095084	-0.00197923	0.016362	-0.0136578	-0.00461843	-0.00712676	0.00162792	-0.000162667	0.0013491	-0.00777788	-0.0193005	-0.0151995	-0.00533305	-0.0230428	0.00341455	0.0124619	-0.0145869	-0.00392883	-0.0151283	0.00404107	-0.0198001	0.0033919	0.010802	-0.0197663	-0.000888158	-0.00245087	-0.00276085	-0.00557346	0.0025211	-0.00121338	0.00620945	-0.00243501	-2.11779e-05	-0.00372535	0.0163519	0.000323052	0.0043597	-0.00415173	0.00587342	-0.00851122	-0.000697986	0.0009981	0.0119926	0.0081564	0.0103289	-0.00238127	0.00657564	-0.00171111	0.00257595	0.00388955	0.00663292	-0.00524183	-0.00812263	0.00657509	-0.0248289	0.00534388	-0.00411688	-0.00399877	-0.00441685	0.00728867	0.00459012	0.0105996	0.0102511	0.00331973	-0.0160946	0.00223285	0.00145066	-0.00584356	-0.00373957	-0.00681614	-0.00962034	0.00536963	-0.00166127	0.00201664	0.00210903	-0.00605914	-0.0111465	0.00131589	0.0153754	-0.0193522	-0.00541454	-0.00918018	-0.0106902	0.0107223	0.0262902	-0.00352028	0.0137544	0.00395785	0.00686926	-0.0186425	-0.00794164	-0.00164972	-0.006137	0.00397172	-0.00590315	0.005051	0.0188785	0.00152184	-0.0107897	-0.000947731	0.0133695	0.00541091	-0.0115067	-0.00171458	0.00987245	-0.005913	0.0146696	0.00337384	0.0103458	0.0114815	-0.00411595	-6.24277e-05	-0.00168733	-0.00371604	0.00882652	0.00386756	-0.00867144	-0.00419215	0.0114883	0.000214408	-0.00369675	0.00411331	0.00539593	0.00324458	0.0141213	-0.00882649	0.0052796	-0.00212465	0.00781755	-0.00196016	0.0253505	-0.00481543	0.00283183	-0.00904307	-0.00809789	-0.0140914	0.0147884	-0.007055	-0.00515925	0.00448683	-0.0119997	0.00268054	0.00322595	-0.00124352	0.0211905	-0.00850398	-0.0155822	-0.00166675	0.00453371	0.00214305	-0.00933315	-0.000605508	-0.00790058	-0.00888888	-0.00386321	-0.00025414	-0.00435352	-0.000450546	-0.00425993	0.000623384	0.0014901	0.00740763	0.00113045	0.00797716	-0.00472837	0.0077311	0.00558547	0.00874581	0.00100216	-0.0136543	-0.0131896	-0.0129952	-0.00823542	0.00688371	0.0120977	-0.00723414	0.0119059	-0.0011354	-0.000196029	-0.000292733	0.00436467	0.00916851	-0.00175219	0.00883076	-0.00272215	0.0144088	0.00528201	0.0197718	-0.00238413	0.00499362	0.00642501	0.00342993	-0.00970479	-0.0110746	0.00601107	-0.0092508	0.00333949	0.00597522	-0.0153439	-0.00064469	0.00141128	0.00205314	0.0102742	0.000334238	0.0086545	0.0211622	-0.00532147	-0.00631132	0.00331837	-0.00671694	0.0115702	-0.00451575	0.00521167	-0.00856015	-0.00844666	0.00248849	-0.00387293	0.00290325	0.00251475	-0.00391979	0.0120105	-0.00311872	-0.0121391	0.0125385	0.00941697	-0.000199636	0.00365231	-0.00672711	-0.0122329	-0.000863787	0.00551524	0.00240231	0.0142052	-0.00573244	0.00571813	-0.00593655	0.0133244	-0.00444031	0.00114221	-0.00242919	0.00541661	0.00772434	-0.015432	0.0142909	-0.00162785	-0.0189152	-3.56378e-05	-0.00830226	0.0011214	0.00125473	-0.00569973	5.20926e-05	0.00436525	-0.010501	0.00136939	-0.00627293	0.0252951	0.00133368	0.0183052	-0.015589	-0.00413547	0.016127	0.00844747	-0.00335498	0.00718377	0.00468564	-0.0165652	-0.0091304	-0.0213454	-0.00247108	0.000696524	-0.00385325	-0.00968985	0.0032163	-0.00524741	-0.00175575	-0.000358762	0.00619245	-0.00869848	0.0148403	0.0114559	0.00602627	0.00294869	-0.00291751	0.00818149	-0.005337	-0.00476328	0.0141567	-0.0118169	0.00530199	-0.000118768	0.0113589	0.00228084	0.0213273	-0.000204377	0.0120466	0.00778595	0.00552846	-0.00680376	-0.00899409	-0.00622468	-0.00164377	-0.0104867	-0.00840547	0.00892285	0.0131456	0.0264209	-0.0126235	0.00736638	0.00460633	-0.00388263	-0.00641112	0.00308895	-0.00662532	-0.00556826	0.00457254	-0.00335485	-0.0150768	-0.00429585	0.0195864	-0.000924385	-0.015126	-0.00364425	-0.0234855	-0.0102585	-0.00325843	0.00234492	-0.0191009	-0.00190321	0.0131894	-0.000499267	0.026395	-0.00104321	0.00382397	0.0077796	-0.00218149	-0.0199933	-0.0110815	-0.00406839	0.0027792	-0.0131232	-0.00105658	-0.00324641	0.00100038	-0.0290376	0.0117413	-0.0201524	0.014055	0.00590371	-0.00406882	-0.00327031	0.00456272	0.00293082	0.00813153	-0.0108988	-0.00529192	-0.00262041	0.00235936	-0.000911515	-0.00578062	-0.00276261	0.000529892	0.00217808	-0.0147989	-0.00489636	0.0167616	-0.000851777	-0.0069559	0.00392315	0.00124553	-0.0108305	0.0189797	-0.00947128	0.00808874	0.00951798	0.00340887
Gene_SLAIN1	0.0289341	0.0289748	-0.00851229	0.0106992	-0.0051839	0.00377258	0.0128978	-0.0277039	0.0165447	0.00711007	0.0102515	0.0112754	0.0103385	-0.0064857	-0.00487349	0.00415527	0.0121611	-0.00625795	-0.0146827	-0.00263465	0.0193377	-0.0166504	-0.000281532	0.0249401	0.00942345	-0.00498284	-0.0164562	-0.0120074	-0.0100623	0.00182028	-0.0161179	-0.00885884	-0.00720374	-0.0139092	0.0120929	0.00125603	-0.0101159	0.0077502	-0.00232346	-0.0242345	0.00354947	0.000620145	0.00155731	-0.0106613	0.00526274	-0.00883178	0.00462337	0.00940335	-0.00898697	0.00838429	0.00309529	-0.00963805	0.012097	0.00170889	0.00328102	-0.00618572	-0.00776515	0.000946152	0.00566038	0.00597532	0.00670671	0.00909914	0.00647354	-0.00587048	0.00416525	0.0252506	-0.0120937	0.00477033	-0.00865147	-0.0103986	0.000581577	0.00214067	-0.00541865	-0.0132232	-0.0147779	-0.00353254	-0.000176457	-0.00920815	-0.00477358	-0.00781429	0.014819	0.00692029	0.00960375	-0.00763827	-0.00902525	-0.00551376	0.00272207	-0.00569548	-0.00248849	-0.0203104	-0.00595956	-0.0138071	0.000226452	0.0013101	-0.00473169	0.0137955	0.00230344	-0.000113442	-0.00935589	0.002584	-0.00882399	-0.00425124	-0.00761792	0.00146008	-0.0102312	0.00419378	-0.00513383	-0.00816484	0.0170295	0.00701366	-0.0180394	-0.00334253	-0.00134966	-0.00913382	0.00399521	-0.0120321	0.00511444	0.00936565	-0.00929854	-0.0129906	0.00343197	0.0187691	0.00201038	-0.0110456	0.0148274	0.000875447	0.0106629	0.0129704	-0.0117235	0.0110325	-0.0124153	0.00811975	0.00558626	-0.0103164	-0.00461785	0.00915068	0.000364757	0.000257301	0.00513709	0.00687616	0.00960552	0.00636745	0.0152111	0.000866918	0.000956554	-0.00530703	0.00912267	-0.000700713	0.0121966	-0.00104054	0.0115452	-0.000579171	0.00260873	0.00578876	0.00939339	-0.00440458	-0.000564965	-0.00637929	-0.00347346	0.000168746	-0.00173055	0.00110839	-0.0052812	0.00244856	0.00578286	-0.0043117	0.00241073	0.00132022	0.0196852	0.00606218	-0.0123996	0.00590561	0.0121201	-0.00950068	0.00517639	-0.00403131	0.00386213	0.00333045	0.00602296	-0.00481646	-0.0172644	0.00071156	-0.00896484	-0.00622352	-0.00645911	-0.00204949	-0.000937933	0.00730875	0.00330952	-0.00772757	-0.0018822	0.00551732	-0.00248587	-0.0151916	0.00321678	-0.00607938	-0.00407978	-0.0012223	0.00799741	0.0030237	-0.00814012	0.000336578	0.00906352	0.00412004	0.00415507	0.0113706	0.0101197	0.00327617	-0.00445798	0.000486224	0.00903492	-0.00421253	-0.00361731	-0.00273759	-0.007036	-0.00560579	-0.00607314	0.000273626	0.0115451	0.0142737	-0.00711515	-0.0132211	-0.00198211	0.000124777	0.000156091	-0.000446328	-0.00391309	-0.00539805	0.00583153	-0.0107608	-0.00256175	-0.00227923	-0.00706752	-0.00297082	0.0130709	-0.00395807	0.00076095	-5.31763e-05	0.00832542	0.00299241	-0.00532412	0.00229194	-0.00366945	-0.00268153	-0.00265158	0.0112224	-0.00916507	0.00632461	0.00229928	0.0116665	-0.00385419	0.0040193	-0.00306629	-0.00827755	0.00343108	-0.00318135	0.000374572	-0.000692321	-0.000458171	-0.00664878	0.00418298	0.0121036	-4.51148e-05	-0.0019552	-0.00484579	-0.0103405	-0.0011929	0.000388875	0.00208525	-0.0115571	0.00442303	-0.00116365	0.00839402	0.000284415	-0.00338764	-0.000653827	-0.00682358	0.0132918	-0.00250037	-0.0120392	-0.0027338	0.00498892	-0.00267602	0.00232778	-0.00688842	-0.00738665	0.00408608	0.0158409	0.00393355	0.0058413	0.00237128	-0.00470771	0.00213593	-0.00407945	-0.00793558	-0.00560138	0.0122477	-0.0108501	0.00313607	-0.00163743	0.0108127	0.00778709	-0.000877095	-0.00082595	0.00760035	-0.00615274	0.00154266	0.0126797	-0.00854203	0.000434831	0.00152051	-0.00188771	0.00858394	0.00134195	-0.00607771	0.00742015	-0.0202856	-0.000979005	0.0120044	0.00636225	-0.0164316	-0.00775054	-0.00429416	-0.0148433	0.0139818	3.9303e-06	-0.00335684	0.00920076	0.00571637	-0.0022157	-0.00288024	0.0103005	0.00469258	0.0079262	-0.0105294	-0.00110387	-0.0091334	0.00294601	-0.011483	-0.00222956	-0.013956	-0.0100333	0.00559301	-0.00612565	0.00134939	-0.00247147	0.00369594	0.00252373	0.00655907	-0.0132851	0.0026972	-0.00474784	-0.000325678	0.00378749	0.00170411	-0.00883108	0.00449805	-0.0118963	-0.00226039	0.00139546	-0.00964322	-0.00938679	0.00539629	0.00726143	-0.00239948	-0.00296695	-0.000425743	0.00866503	-0.0065069	0.00843104	0.0111628	-0.000920512	0.00574183	0.00239799	-0.0219852	-0.0129238	0.00249653	-0.00526739	0.00295889	0.00196279	-0.0146691	0.010848	0.00601986	0.00582042	0.00026348	0.00607887	-0.00404425	-0.00823299	-0.00916808	-0.0133677	-0.00613538	-0.00311649	0.012446	0.000513166	0.00726475	-0.000478552	-0.0102374	0.0154029	0.00422513	-0.0157607	-0.000192899	0.00370743	0.012807	-0.00411547	-0.00260728	0.00180553	-0.00749001	0.00630664	-0.00452513	0.00722404	0.00138638	0.0038687	0.00460351	0.00850442	-0.0060904	-0.00140497	-0.00585222	-0.000142064	-0.00675841	0.0187993	-0.00652187	0.00850847	-0.0106227	0.00841088	0.0122763	0.00059538	0.00907366	-0.0084006	0.000308881	-0.000419492	0.00200801	-0.0118982	0.0128089	-0.0123314	-0.00185047	-0.00595505	-0.00162876	0.0146258	-0.0150115	-0.000475578	0.00472796	-0.00845745	-0.0110247	0.00381366	0.00948121	-0.00329768	0.00725846	0.00837038	-0.00917937	0.00426119	0.000712835	0.0016923	0.00930016	-0.0106457	-0.0066741	0.00696926	0.00295657	-0.0257388	0.0158495	0.0110309	0.0105067	0.0031163	-0.0040953	0.00600838	0.00389954	-0.0036127	0.011212	-0.017198	-0.0059681	-0.00551295	-0.00622276	-0.00863895	-0.00471467	0.00613152	-0.0173604	0.00861766	-0.00123147	-0.00533702	-0.00756518	-0.0041311	0.00320801	0.00162971	-0.00352925	0.00542918	-0.0113537	-0.00894226	0.00632038	0.016837	-0.0101632	0.000387572	-0.014367	0.000852451	-0.00592218	0.00720702	0.00221959	0.0109159	0.000770902	-0.00584354	-0.0045549	0.00198756
Gene_TDRD9	-0.0202649	-0.0153729	-0.0259852	-0.0531175	0.00030825	-0.00470527	-0.0100775	0.024852	-0.0351982	0.00514499	0.0175753	-0.0249396	0.00217689	0.0119507	-0.012528	0.000601718	-0.0111169	0.0112162	-0.0126454	0.00426089	0.0198712	0.0259709	-0.0032642	-0.029435	0.0227356	-0.0118953	-0.0361651	0.000749463	0.0186936	0.000347136	0.000501482	-0.00373798	0.0281021	0.0307038	0.0177371	-0.0109675	-0.0430269	-0.00269731	-0.00867406	-0.00385115	0.00482537	0.0116311	0.0259729	-0.0356767	0.00961811	0.0132401	-0.00175998	0.00758792	-0.00721874	0.00988882	-0.0104693	-0.00285433	0.0217572	0.0108204	-0.0200037	-0.0153113	0.0116223	0.0183513	0.0229342	0.0428911	-0.00990828	0.0337968	0.0137369	-0.000407326	-0.00331619	0.0119096	0.00789158	0.00714874	0.0195736	0.0337532	0.0306227	0.0287493	0.033583	-0.0176021	0.0215189	0.00204243	-0.0155648	0.0477769	0.0110371	-0.00123106	0.000582585	0.0147022	0.00127226	-0.0108067	0.0151562	-0.0234457	-0.0388655	0.0328726	0.00704088	0.00283123	0.0118078	0.0236555	0.00276175	-0.0209799	0.0253121	-0.00719702	0.0249022	0.0124433	0.0220303	-0.00306215	-0.0185376	-0.000708852	-0.00902444	-0.0075821	0.00859569	0.032246	-0.0137235	-0.0310299	-0.0336936	0.00656885	0.0221757	-0.00723893	0.0124708	-0.0285589	0.00849803	0.0269197	0.00373552	-0.0123982	-0.0128328	-0.00689582	-0.00569308	-0.00243857	-0.0262912	0.00509663	0.00420328	-0.00795005	0.00771039	0.00845067	0.00843146	-0.0140536	0.0226833	0.0045878	0.0243769	-0.0148118	-0.0150096	0.00162793	-0.00453887	-0.00636175	0.0044962	-0.00936053	-0.00779415	-0.0116351	-0.0136235	0.00834365	0.00022403	0.00572646	0.015778	-0.00295709	-0.0171571	0.016675	-0.00531351	-0.0237147	-0.0160944	0.00544874	0.00708472	-0.0211748	-0.00907106	-0.0251765	0.00356402	0.0220805	-0.0214012	0.00940355	0.00457243	-0.0122255	0.0156837	0.00261718	0.00759505	-0.0127703	0.0295298	0.00929262	-0.0246219	0.000748426	0.00379406	-0.00983531	0.00461952	0.00649685	-0.0223559	0.000793374	-0.0137155	-0.00630343	-0.00283849	-0.0103737	0.0132794	-0.0195383	-0.0108488	0.0128904	0.00184399	-0.0289001	0.00238243	0.00416596	-0.0216777	0.0164724	-0.0156475	-0.0445224	-0.0149135	-0.0223142	-0.00509554	0.00199693	0.00320854	-0.00443451	-0.00261349	0.0224779	-0.00265886	0.0248134	-0.00568711	0.0050247	0.0171199	0.0342012	0.00363231	0.0091693	-0.0176628	0.010231	-0.00939707	-0.0246793	0.0310816	0.00445306	-0.0172024	-0.0123221	0.00165236	-0.0178494	0.00141806	0.0200785	0.00358022	-0.00819568	0.0276683	-0.0144083	0.000867144	0.002566	0.00148297	-0.0105441	0.0110568	0.02391	-0.000374642	-0.0161996	0.0130846	0.000864194	0.0179862	-0.000801021	-0.00756434	0.020822	0.0142893	-0.00210068	-0.00639882	0.012161	-0.0384234	-0.0308861	0.0179903	-0.0181577	-0.0106302	-0.0194964	0.00791765	0.0208101	-0.0079111	0.00514164	-0.0233757	-0.0205449	0.00329918	0.0255253	-0.0027722	0.0013	0.031448	0.00343303	-0.0147366	0.0142108	-0.00949028	-0.00182434	-0.00961541	-0.00131552	-0.0159544	0.0140973	-0.00053467	0.0288178	-0.00154487	0.0247147	0.0154849	0.0169495	-0.00910024	0.000138727	-0.00336926	-0.013057	-0.00731088	-0.00441556	-0.0029353	0.00690506	0.00601594	0.0147914	0.0471479	-0.00800967	0.000418368	-0.00168267	-0.00158131	0.0268987	-0.0103014	-0.0158959	0.0112032	-0.0099003	0.0260108	-0.00265344	-0.0224606	-0.00463986	0.0184164	-0.014781	0.0273095	0.0228158	-0.0206947	-0.0118567	0.00758975	-0.0105094	-0.00844948	0.00429667	-0.0244914	-0.0102056	0.0195619	-0.0157747	0.00025134	0.00330692	0.00733169	0.0066086	0.0113096	0.00614634	0.00769662	0.00315693	-0.0139858	0.0251478	-0.0053453	-0.00430894	0.00577593	-0.00214566	-0.00448822	0.0108786	-0.00422466	0.0162973	0.012749	-0.00748427	-0.00156925	-0.0429798	-0.0197174	-0.0261726	-0.000196263	0.0235475	0.0140118	0.012971	-0.00138819	-0.00519467	-0.006407	-0.0198632	0.0100416	-0.00819625	-0.0146608	0.00679417	-0.0142962	-0.0152409	0.00436272	0.0142745	-0.0244658	-0.013219	0.00129474	0.00754013	0.00820873	0.0306107	0.0162092	-0.0112166	0.00789279	0.0152487	-0.0130957	0.00256451	0.000157404	0.00330323	0.00362741	0.0120189	-0.0111656	0.00191577	0.0205565	-0.00310116	0.0186312	-0.0181423	-0.00445667	0.0311702	0.00763037	0.0157529	-0.0211931	0.0159349	-0.0175312	-0.00162422	-0.0204994	0.000476095	0.00251158	0.0033778	0.0115705	0.0210159	0.0100083	-0.00494704	-0.0265828	0.02063	0.0113334	0.0200345	-0.00227874	-0.00044701	-0.00327018	-0.00386123	0.0115727	0.019633	-0.021458	-0.0204962	0.0265175	0.00612683	-0.0202676	-0.0108114	0.00652626	0.0156635	-0.0404998	-0.000403114	0.00878933	-0.00144246	-0.0117967	0.0100083	0.0127397	0.000740588	0.0133401	0.0116088	-0.0173361	-0.0074321	-0.01276	0.0036911	0.00450576	0.0111161	0.0274263	0.0134022	-0.0155204	-0.00540941	-0.0204428	0.010266	-0.020945	0.021191	-0.0118067	0.00566778	-0.0246428	-0.0166695	0.0216042	0.0319597	-0.0144625	0.00393465	0.000815624	-0.000796408	-0.00139461	0.00642619	-0.0254135	0.0112044	-0.00152463	8.32852e-06	-0.00996766	0.0242793	0.00284221	-0.00823163	0.000613002	-0.0232941	0.00345367	-0.0115308	-0.00395062	0.0379655	0.0278002	0.036172	-0.0129229	0.00486892	0.00893261	0.00152046	-0.0057629	0.021425	0.0269041	0.0308924	0.00212001	-0.00537317	-0.0160689	-0.0373692	-0.00898282	0.0194065	0.00681119	0.0406063	0.000361992	0.0355981	0.0231825	0.026506	0.00772238	-0.00104039	-0.00459248	0.0207313	-0.0207747	0.000712463	0.0143821	0.0140613	-0.00443169	0.0267244	0.0078551	0.0222064	0.0197638	-0.0278679	-0.0170377	-5.61877e-05	-0.00455373	0.0206295
Gene_SLC24A4	-0.0154059	0.0314731	0.0234844	0.00223861	-0.00560736	0.0235453	0.00509638	0.0266172	-0.00468796	0.000528253	-0.0146171	-0.00684861	0.0251651	-0.00678547	3.66469e-05	0.0135888	0.0111637	0.0396022	-0.0096008	-0.0101937	-0.0269698	0.0077059	-0.0129183	-0.00675195	-0.00932137	-0.0188966	-0.0187744	-0.013905	-0.00954416	0.00187882	-0.0133137	-0.00763187	0.00644874	0.0235139	-0.00648319	-0.0116582	-0.0329946	-0.00917809	0.0119646	-0.00507177	-0.0028957	-0.0242889	-0.0066843	-0.00276728	0.00912518	0.0021242	-0.0117842	-0.0205226	0.0201694	-0.00185067	0.0167003	0.0117192	0.00324469	0.0123054	0.0227499	0.00290976	0.0189545	0.0119502	0.033988	-0.00974544	0.0328481	-0.00617856	0.0303718	0.0032398	-0.00822117	-0.00163594	0.00993279	0.0114523	0.0113791	-0.0175187	-0.0127717	0.00642004	0.00529533	-0.0259056	-0.0164216	0.0184528	-0.00311939	-0.00340929	0.00882823	0.0156022	-0.00891169	0.01036	0.0104056	-0.00860611	0.00383811	-0.00112749	-0.00501195	0.0143832	0.00316411	-0.00522865	0.00151055	-0.00296064	-0.0111102	-0.00505766	0.00317539	-0.0247607	-0.0102955	0.00612797	0.0214213	-0.015664	0.000407549	-0.0124553	-0.00519368	0.00809226	-0.000749632	0.00877869	-0.000125519	-0.00522599	-0.0115972	0.0217844	-0.00216998	-0.00569592	0.00403906	-0.00604333	0.00729274	-0.00650164	-0.015364	-0.00746088	0.00611107	-0.00389889	-0.00554153	-0.00724748	-0.000633773	-0.00444106	0.00812013	0.00279987	0.0105453	0.00809583	-0.0191056	0.0037734	-0.00574028	-0.00619703	0.000816594	-0.000589045	0.00428972	-0.0023945	0.0122885	-0.00930504	-0.00283407	0.0198114	-0.00737152	0.00126889	-0.0042555	0.0083601	0.00639328	-0.0049433	0.00286253	0.00217057	-0.00248902	-0.00331948	-0.0142628	0.00282366	-0.00475544	-0.0157048	0.0214952	-0.00317549	-0.00150667	-0.00532513	-0.00742371	-0.00205238	0.00439029	-0.00687242	0.00831439	0.00361213	-0.022672	-0.01785	-0.019089	0.0106888	0.00650239	0.0151899	0.00448026	0.00531965	0.00222818	0.0159333	0.00483788	0.0118685	0.00795492	-0.00103808	0.0112035	0.00963671	-0.00759756	-0.0202457	0.00645304	0.0145924	-0.00769705	-0.000835678	0.0111612	-0.0118993	0.00118933	-0.0122531	0.0160327	-0.00422328	0.0127897	0.00336145	0.0115242	-0.000369197	0.000727181	-0.00791439	-0.00735046	0.00153056	0.00435329	-0.00350135	0.00193008	0.00952366	0.00526082	-0.00298955	-0.000411604	-0.00557851	-0.00465548	0.00861563	0.00855779	-0.00245178	-0.00425429	-8.48896e-05	-0.00489197	-0.0027604	0.00769703	0.0055379	-0.00632151	-0.000313251	0.0150196	0.00916969	0.00899876	-0.0221989	-0.0117721	-0.0171277	-0.00925456	0.00390564	-0.000715882	-0.00101836	-0.000132248	0.00193507	0.00344889	0.0102047	5.14686e-05	-0.0103398	-0.0190206	-0.00615305	0.0158916	-0.0104931	-0.00114913	0.00301917	-0.00316525	-0.00218448	-0.0108226	-0.00697061	0.00309524	0.0010377	-8.78876e-05	0.000569975	0.0123488	0.00829439	-0.00265782	-0.013834	-0.00757142	-0.00975709	-0.0106151	0.00622402	0.0124632	-0.00605192	0.00375351	-0.00998016	0.018506	-0.0111986	0.00279835	-0.0158798	0.00383899	0.00712189	-0.0132676	-0.00232536	0.00792453	-0.00299224	-0.0147831	-0.00753807	-0.00229344	-0.00249379	0.00438395	0.00405327	-0.00231521	0.00202893	0.0129151	-0.00918129	-0.00491857	0.00597743	0.00594837	0.001307	0.0162043	0.0194407	0.0148098	0.0160608	0.00816192	-0.00150967	0.0206427	-0.0222879	0.01025	0.0133904	-0.0195318	0.00785604	-0.0136532	-0.0148907	-0.0228414	-0.00576291	0.0069275	-0.00594007	0.00915138	0.00577003	-0.00117904	-0.020987	-0.00438999	0.00988799	-0.00869375	-0.000751079	-0.00121773	0.007322	0.00685008	0.014769	5.1819e-05	0.000822429	0.00613943	0.0182495	-0.00632572	0.00314211	-0.000200422	0.00308885	0.0153393	-0.000901353	-0.00119275	-0.00331244	0.0221843	0.0169364	0.0162542	-0.0121969	0.00534048	-0.012438	0.0026216	-0.00847127	-0.00783691	0.00337905	-0.0138741	0.00162537	-0.000219756	-0.0112727	0.0109716	0.0026621	-0.00979423	-0.016304	0.00454007	-0.00797844	0.00923051	0.0222119	0.0283686	-0.0101704	0.0164634	-0.00105649	0.00126968	-0.000690111	-0.0035913	-0.0201959	0.0112489	0.000681628	0.00904864	0.0115575	-0.00752043	0.00492282	-0.0174258	-0.00615328	0.012499	-0.00569567	0.00162995	-0.00894851	0.0127342	-0.000758002	0.000476131	0.00922462	-0.0186321	0.00477452	0.000943917	-0.00822236	-0.00446711	0.000715144	0.0103141	-0.0011563	0.00682695	0.00224889	0.00230561	0.00202111	0.0011996	0.00523482	-0.00173548	0.0106822	0.00130666	-0.00577155	0.0050404	-0.00430827	0.00159529	-0.00473518	-0.00825559	0.00432447	-0.00748317	-0.00169617	-0.00851972	0.00562503	0.0101742	0.00362695	-0.00443082	0.000514784	0.0137026	-2.40241e-05	-0.0182037	-0.00417513	0.00643085	-0.00855483	-0.00342734	0.000255093	0.00760577	-0.00307783	0.0064586	-0.00148725	0.018873	0.00182152	-0.0207242	0.0104689	0.000240724	-0.00921846	0.00747025	0.00671135	-0.0133373	0.00255508	-0.00248486	-0.00598173	-0.0188377	-0.0107859	-0.0017869	-0.00545897	-0.00475788	-0.00226045	-0.0176933	0.00512963	-0.00523305	0.00321051	-0.0183542	-0.00970041	-0.0179527	-0.0162453	0.00493595	0.00607609	0.0068622	-0.00539872	0.00546304	-0.00944943	-0.0114786	-0.000632435	0.0169561	0.00932642	0.00134399	0.00372418	0.016515	0.00224594	-0.0151019	-0.000193157	-0.00378527	-0.00121987	-0.00755722	-0.00679003	8.96951e-05	0.00691822	0.0171616	-0.00698666	-0.0158818	0.0115903	0.0191798	-0.00174898	-0.00595924	-0.00234793	-0.0191516	-0.008274	-0.00865147	0.0267046	0.0110831	0.00587748	0.00265493	-0.0130841	-0.00429306	-0.0118008	-0.00632255	-0.0103567	0.0019077	-0.000121706	-0.00610592	0.00263056	-0.00519124	-0.00352274	-0.0140012	-0.0124551	-0.0252236	0.0134158	0.0179262	-0.000199033	-0.00604453	6.14713e-05
Gene_NIPA1	0.0330655	0.0202424	-0.0178245	-0.00166015	0.00843535	-0.0093313	0.00738133	-0.0115308	0.0172529	0.012741	-0.00319799	0.019986	0.0105449	0.00623936	-0.0126494	0.00561437	4.06881e-05	-0.0145111	0.0306158	0.0298159	-0.00806931	-0.00761369	-0.00700994	-0.000965643	0.00241277	0.000682378	-0.00465808	0.00258584	-0.00779422	-0.00349376	-0.00777126	-0.00232736	-0.0222364	-0.00415645	0.00795427	0.00576654	-0.0297363	0.00471772	0.0232292	0.00840397	0.00368278	0.00574656	0.011168	0.00597264	0.00827986	0.0141959	0.0168995	0.0232742	-0.0164437	-0.00813605	0.0256161	0.00178946	0.0152379	-0.00840815	-0.000791835	-0.00307661	0.00761556	0.0205951	-0.00448158	-0.0153692	0.00473329	-0.0227186	0.00766669	-0.0395799	-0.0210565	0.00410909	-0.00265667	0.0161116	-0.0169455	-0.00815234	0.00585234	-0.0111497	-0.00328351	0.00104214	-0.0084842	-0.0151173	-0.00208294	-0.0141442	-0.00760726	-0.000636079	0.014223	-0.00289709	-0.00380268	0.00153269	0.0103946	0.00639927	-0.0112071	0.0156017	-0.00686944	-0.00626633	-0.0140275	0.00875646	-0.00477826	0.0142121	0.0114922	0.00447803	0.00329778	-0.00912138	0.00600112	-0.0181526	-0.0134777	-0.00372723	-0.0105018	-0.0144639	-0.000302146	0.0276292	0.00104756	0.012362	0.0116038	-0.0133068	-0.00162545	0.00850001	-0.00485275	-0.0157509	-0.00458761	-0.021841	-0.00080629	-0.0136929	-0.00766005	0.00641568	0.0234128	0.0103807	0.0053835	0.00317451	0.0195505	-0.00472756	-0.0151511	0.00565613	0.00187331	0.0107749	0.0119057	-0.0111382	0.00158932	0.00568418	-0.0191017	-0.00698883	0.00879195	0.00124352	0.000880987	-0.00721859	0.024618	-0.0023328	0.00857061	0.000620732	0.00342543	-0.0092576	0.00703448	0.00932909	0.00504706	-0.00252258	0.0133988	-0.00879813	0.00945037	-0.0196437	0.0235834	-0.0115614	0.0027013	0.00198961	-0.0120806	-0.00760242	-0.0077165	0.00522474	-0.0100836	0.00219398	-0.014745	0.00152632	0.0129201	0.00839506	0.0219284	0.0155993	0.0188653	0.0192009	-0.00445464	-0.0185484	0.00160103	0.0168449	0.0107352	0.00787167	-0.0141281	0.00309162	0.0081661	-0.00352996	-0.00159281	-0.0175975	0.0042015	0.00550892	-0.0101443	-0.0120731	-0.0078711	0.00907972	-0.0102323	0.00605834	-0.0231945	-0.00471406	0.00688725	0.0233429	0.0123022	0.0183675	0.00204185	0.00524386	0.00133723	0.0195547	0.00505718	0.000652124	-0.00523092	-0.00514742	-0.00158856	-0.00332329	-0.00946948	-0.00078992	-0.000845562	0.00461534	5.14041e-05	-0.0139562	0.00248609	0.0192693	0.00261818	-0.00803601	-0.00881912	-0.0117702	-0.00536712	-0.0139289	-0.00793822	0.00398375	-0.0136959	0.00355841	-0.00727104	0.00899293	-0.021206	-0.0117276	-0.00105506	0.00574596	0.0135	0.0162812	0.0180292	-0.00752422	0.0119723	0.00998358	0.005012	0.0311156	-0.000531336	-0.00955691	0.00664027	0.0105211	-0.0210219	0.00182647	2.14694e-05	-0.00470332	0.0170364	0.0166237	-0.0061967	0.00433425	0.0176384	0.00442038	0.000510973	-0.00621089	-0.0100282	0.000396379	-0.00229788	-0.00418824	-0.00840567	0.0150752	0.0158278	-0.001952	-0.00247968	0.00617186	0.00764897	-0.00159085	0.0130202	-0.000559973	-0.00299242	-0.014502	-0.0050718	-0.00262924	-0.0038573	0.0112879	0.00717399	-0.00690281	0.013379	3.0949e-05	0.0108712	-0.00124975	0.00383485	0.0112889	0.00780492	0.0158477	0.00197164	-0.0098931	-0.013715	-0.00641284	0.017021	0.0028701	0.00346034	-0.0164795	0.0117285	-0.000655867	0.000742766	0.0184946	-0.00318441	0.00920167	0.00222647	0.0113384	0.00346493	-0.00592275	-0.00132076	-0.0156819	0.0194364	0.0166271	-0.00103852	0.00146087	-0.00830389	-0.011405	0.0123259	0.00107314	0.00609413	0.00415073	-0.00958553	-0.00266918	-0.00538221	-0.0137942	0.0084022	-0.00773579	-0.00280549	0.00886471	0.0152871	0.0159509	0.00378833	0.00989769	0.0178985	-0.00755238	0.00458502	-0.0152638	0.00564416	0.00654037	-0.0117754	0.0113028	0.0184112	-0.00190223	-0.0146042	-0.011935	-0.0205661	-0.00182925	-0.00179736	-0.0288056	0.00824393	0.000193919	0.00488947	-0.00762151	-0.0173239	0.0136607	0.00405131	-0.00397522	0.00347984	0.00657493	0.00281683	0.00216142	0.00740713	-0.0217084	0.0037405	0.000357098	0.00918226	0.012347	0.00953397	-0.00987548	-0.00436517	-0.00677422	-0.00062291	-0.000114766	0.00237372	-0.0173583	-0.000764357	0.00636573	0.0130152	-0.0200404	-0.00520884	-0.0104879	-0.0170045	-0.00766773	0.0127423	-0.00577665	0.0192994	-0.0207366	-0.0204308	0.0105002	-0.00420023	-0.0112164	-0.000825486	-0.0141066	-0.0132618	-0.0098836	-0.00639938	-0.0253393	0.00167986	-0.00495324	-0.0136714	0.00282103	-0.0210852	0.00284404	-0.0180392	-0.0167107	0.00155019	-0.00100646	-0.00112691	-0.000856298	0.00539801	0.000409054	-0.00333258	6.07039e-06	-0.014981	0.0211282	0.0181759	-0.0106221	0.0108486	0.00476866	-0.00263367	0.00914665	-0.00896734	0.0103258	0.0167121	-0.000287506	-0.0102999	0.00617879	0.0105351	-0.000391583	-0.00185728	0.0215712	0.00698929	-0.00203107	0.0183298	0.00405262	-0.0120979	0.0122342	-0.0170025	0.00349182	0.00165111	0.00413161	-0.0169303	0.0041479	0.0135329	0.0310329	0.00533353	0.00715995	-0.0204833	0.00212543	-0.0175866	0.0108945	0.00297241	-0.00183405	0.00609404	0.0156305	-0.000560027	0.00366678	0.00516575	-0.0078402	-0.0153525	-0.00440418	0.0234601	0.009198	0.0134263	-0.0170538	0.0089078	-0.01064	-0.00610217	-0.00725199	-0.00213989	0.0135593	-0.00155527	-0.000389141	-0.00518314	-0.000541587	-0.00809574	0.0149065	0.000935965	-0.00481045	-0.00546349	0.0181141	0.00330148	0.00198389	-0.0089122	-0.00771105	0.00043189	0.00511406	-0.00805324	0.0105412	0.00314954	-0.00603316	-0.0125879	0.000638394	-0.0152638	0.000302642	0.00505215	0.0151767	-0.00758033	-0.00572493	-0.00161143	0.00226245	0.000711842	-0.0273581	0.0122289	0.00204732
Gene_AGBL1	-0.0216581	0.0257496	-0.0162416	-0.0167243	-0.0188026	0.0125227	0.000934404	0.00816738	-0.0108533	-0.0144417	0.0236521	-0.0386214	-0.0099647	-0.0054717	0.00673802	0.015247	-0.0187322	0.00296625	-0.00419724	-0.00158616	-0.0138721	0.00609575	-0.0244927	-0.0310473	-0.0152614	-0.0145402	-0.000973717	-0.000998032	0.0302091	0.00900975	-0.00439226	-0.0185696	-0.00891473	0.0143732	-0.0198193	-0.0266038	0.00401316	0.0324368	0.0117508	-0.021194	-0.0167865	-0.0167465	0.00933804	-0.00162663	-0.0165423	-0.00800504	0.0130415	0.00964523	-0.0112969	0.0174884	0.00766045	-0.0265804	-0.022217	0.0181903	0.0164756	-0.0127809	-0.00604061	0.00230888	-0.00364109	-0.012568	-0.00332959	0.0143503	-0.00986885	-0.03714	-0.000293945	0.00116982	-0.0279011	-0.0107677	-0.00671861	-0.0021978	0.0136158	0.00727586	-0.00074945	-0.000784998	0.00439747	-0.00259567	-0.0229979	0.0177311	-0.0124809	0.0132862	0.0261803	-0.0422967	-0.00155924	0.0171336	0.0165734	0.0100201	0.00815694	0.0185232	0.00279109	0.0166899	0.0170202	0.0114551	0.00656708	-0.0125394	0.00321731	-0.0165878	-0.0297691	0.0128393	0.00631741	0.0152272	0.0147074	-7.16415e-05	-0.00463729	-0.0141838	0.00469192	0.0149614	0.00667317	-0.00741289	-0.0155514	0.0199484	-0.0103334	-0.00302229	-0.00536733	-0.00244525	-0.0223674	0.00123379	0.0169899	-0.0156863	-0.0100014	-0.0037171	0.00403074	0.00383217	0.00569008	0.0374617	0.00961593	0.00403437	0.0208114	0.00258105	-0.0199305	0.0062193	-0.00813865	-0.00165416	-0.018291	0.00188432	-0.00350133	0.0132292	0.00348154	0.0133571	0.00484783	0.00759139	0.0133491	-0.0159042	0.0213215	0.0068483	-0.00449272	0.00872597	0.00144196	0.000445204	0.00303808	0.010246	0.00207965	-0.0199159	0.0189081	0.00304596	0.00189973	0.0158261	-0.0242657	-0.0033601	0.00238436	-0.0110251	-0.00690115	0.0144194	0.000524164	-0.0119707	-0.00968701	-0.0075211	-0.000945665	0.00954639	0.00686443	0.0193182	0.0153056	0.0357512	-0.0186732	0.000842922	-0.00926818	0.0295299	-0.0239842	-0.0150204	-0.00202117	0.0191036	0.00864497	-0.00554322	0.00880074	0.00420113	-0.015858	0.00404469	-0.0108705	-0.00386705	0.00350361	0.0118893	0.00553997	-0.0170315	0.0112934	-0.00697705	-0.00275093	-0.0187034	0.0119626	0.0110839	0.00656858	-0.00243179	0.00424918	0.0125884	0.00843487	-0.00487879	0.0101629	-0.0083986	0.00390572	-0.0150587	-0.00014681	-0.0135578	0.0171093	0.0219193	0.00248606	-0.000759384	0.00223126	-0.0137254	0.0064436	0.0144614	-0.000256314	-0.0160548	0.0024922	0.00985755	-0.00178774	0.00264187	-0.017871	-0.0176405	-0.00151425	-0.0114443	-0.0236466	0.010658	0.0129757	0.00147561	-0.000928263	0.0129051	0.0130276	-0.0143497	-0.0150646	0.0162864	-0.0094645	0.00463904	-0.016361	0.00611461	0.0202129	0.0227275	-0.000592652	0.0200127	0.00676903	-0.00791523	-0.00411491	0.0281403	-0.0178923	0.0138776	0.0159566	0.0148909	0.0255552	-0.00848954	-0.0173528	-0.0129341	0.00745148	-0.00189256	0.0112027	0.00339945	0.00545865	0.011013	0.000318304	-0.00716967	-0.00351722	0.0244486	0.018878	-0.00680235	-0.0151805	-0.00995588	0.00677614	0.0214389	-0.0364214	-0.00126943	-0.0417629	-0.00528502	0.0168005	-0.0166185	-0.0202236	0.00274175	0.00911922	-0.0105019	-0.0158778	-0.00508611	-0.00878248	-0.00140399	0.0177207	0.00503963	-0.00534436	0.0163168	0.00276431	0.00383435	-0.00320443	0.00741923	0.00855257	-0.00393163	0.0192055	0.00280642	0.00349454	-0.0145865	0.0231397	-0.00561181	0.0121711	0.00620909	0.015812	0.0028267	0.0144121	0.00115375	0.00184429	-0.00402487	-0.0158061	-0.00738975	-0.00955415	-0.00249882	-0.0109359	0.00418305	0.0256504	-0.0148248	-0.0123078	0.000446934	-0.00353471	-0.00412318	0.00229407	0.00822838	0.00960236	0.00255141	0.0272762	-0.0139872	-0.00151814	0.00771451	-0.00747194	0.00552959	0.0101696	0.0173846	-0.00122603	0.011981	-0.000936614	-0.0102785	0.00699483	0.0202993	0.02392	0.0212447	-0.0331891	0.00916783	-0.000603763	0.0175337	0.0219302	-0.0126443	-0.00141667	-0.00155198	0.0127776	0.0143169	0.00938525	-0.0106353	-0.00591774	0.000673679	0.00619643	0.00903951	-0.0029231	-0.000858939	-0.0065049	0.0242583	-0.00365279	-0.0137669	-0.00665746	0.00356474	-0.00290598	-0.0107717	0.00630312	0.0204776	0.006115	0.00527167	-0.0127433	0.00642056	0.00344995	0.00317452	-0.0118092	0.00643886	0.00354655	0.000417501	0.00774457	-0.0104393	-0.00224937	-0.00707393	0.0222954	-0.00464649	0.000323916	0.00586485	-0.0028186	-0.0332643	-0.0137721	0.0121231	-0.00622009	0.0122612	0.00908919	-0.00199836	-0.00486786	-0.00179996	-0.0144435	-0.0161485	1.79309e-05	-0.00581109	-0.0130508	-0.0118485	0.000273205	0.0109289	-0.0367919	0.0084948	-0.0028823	0.00595575	0.0451639	-0.000926533	0.00269359	0.016746	0.00451862	-0.000295639	0.000277963	0.0295988	0.0134295	0.00272466	0.0188782	0.00423893	0.00530332	-0.00361429	0.0276924	0.00456156	-0.00989888	0.0115304	0.00355629	-0.0309608	0.018082	0.00568751	-0.0185383	0.0066463	0.00942933	0.0300736	0.000438006	-0.032498	0.000199996	0.00045856	0.00610404	0.00555845	-0.00324998	-0.0343037	0.00146403	-0.00566375	0.0148366	0.0188228	0.0152131	-0.00301739	-0.0114996	-0.0137587	0.00937305	-0.00734294	-0.00876892	0.0307714	0.0198331	0.00869205	0.00390464	0.0108325	0.0287076	-0.0102047	0.000252285	0.0108551	0.000720672	-0.0151198	-0.00612892	0.00375723	-0.0035843	0.00495995	-0.0103297	0.0160554	-0.00997312	0.0267311	0.00688473	-0.0030222	-0.00202517	0.0125611	-0.0171059	0.0127173	0.0115572	0.00929866	-0.0201263	0.00323359	0.0128744	0.0184152	-0.0144409	-0.0101079	0.00740092	0.00924485	0.0232714	-0.00460169	0.0197798	-0.0249805	-0.0116344	-0.0106039	0.00571809	0.0159207
Gene_PAQR4	0.0324001	0.016774	-0.0102925	-0.011306	-0.0235998	0.00338512	0.00172882	-0.0215977	0.00832366	0.00375074	0.00779601	-0.00585661	0.00770266	-0.0143639	0.0150299	-0.00981827	-0.0198272	0.00783588	-0.0346734	-0.00991784	0.00318717	-0.000512112	0.00290142	-0.00697154	0.00444535	0.000637809	-0.0163805	0.000664789	0.00835518	0.0136384	0.00962815	-0.00881021	-0.00452771	0.00539303	0.00625732	-0.0253706	0.0215585	0.00794997	0.00531484	0.000407133	0.0244395	-0.0105265	-0.0155495	-0.024491	0.0156812	0.00372333	0.00429433	0.0189283	-0.00274913	0.00577462	0.021088	0.0093766	0.00117755	-0.0201631	-0.00096033	0.00672574	0.0058031	-0.0118491	0.000534867	0.00602946	0.0026597	-0.0240175	0.0148468	-0.0190656	0.0165967	0.0128006	0.0024299	-0.00265136	0.00614817	0.00764652	-0.0115197	0.0143445	-0.00566781	-0.0025512	0.00738643	0.0151686	-0.00626617	0.0100714	0.0117313	0.0113903	-0.0158333	-0.00537597	0.0432416	0.0044426	0.00338144	0.0113435	-0.00975733	-0.00711549	0.020172	-0.00978772	0.00191154	0.00229516	-0.00472187	-0.0202403	-0.0146633	0.00389761	-0.00646702	-0.00295682	0.00909623	0.0178188	0.0118416	0.00510154	0.000220146	0.00490762	0.00338406	-0.0170367	-0.00526677	-0.0132955	-0.0147795	0.00648552	-0.00884643	-0.00446007	0.000292374	0.00939665	0.0062173	-0.010022	0.00196773	-0.00825057	0.0173037	0.00673063	-0.0170619	0.0173657	0.00244813	-0.0205122	-0.00408315	0.0181966	-0.00764686	-0.00940527	0.000107568	-0.00215902	0.00191468	0.00819154	0.00509792	0.00632541	0.0171781	0.00562294	-0.000899013	0.00859415	-0.0169331	-0.0210475	0.0141998	0.00470455	-0.000125238	0.0177866	0.000176727	0.00624403	0.0130203	0.00710146	-0.000536753	0.00375339	-0.00442522	0.00568452	-0.00247488	-0.00104604	0.0099993	-0.00439636	0.0115266	0.00117584	-0.0057648	0.000419021	-0.00376734	-0.000208656	-0.00768248	0.000587421	0.00630193	-0.00536052	0.0127251	-0.000255593	0.0256723	0.00956113	-0.000945943	0.000806813	0.0213347	-0.00191061	0.0142824	-0.0046138	0.0199193	0.0180116	0.00560604	-0.00612923	-0.00127404	0.00487678	-0.0125961	-0.00444943	0.00231771	-0.00312753	0.00536227	0.00720107	-0.0144337	-0.00339369	-0.0187594	-0.0144001	0.016221	-0.00182228	0.00397001	-0.0229072	0.015527	-0.00931877	-0.00904559	0.0226355	0.00608478	-0.0187281	-6.21741e-05	-0.0019087	-0.00594097	-0.00560058	0.00381831	0.000306329	0.00340716	-0.00600112	0.00733298	-0.00671364	-0.00453012	0.00171707	-0.00380255	0.00426939	-0.0042691	0.00657028	0.00863816	-0.00471816	0.00225503	-0.00873156	-0.00400568	-0.00949094	0.0207305	-0.00892013	-0.0118145	-0.0123196	0.00577981	0.0108821	-0.0163296	-0.00728786	0.00774742	-0.00709328	0.00862022	-0.00154836	0.00651797	-0.0151006	-0.01427	-0.0091658	-0.0184945	0.00759999	0.00498334	-0.0129207	-0.000159408	-0.0162947	0.000177339	0.00333711	0.000511055	-0.00205358	-0.00260458	-0.0114001	0.00307437	-0.0154709	-0.030794	-0.00489179	-0.000957337	0.010153	-0.00267999	0.00407664	0.0116613	0.00247818	-0.0133993	-0.00693607	0.00414828	-0.00242329	0.0201071	-0.00854491	0.0173577	-0.0138543	0.00634795	-0.000588452	0.0114514	-0.00560804	0.0160848	0.00830849	0.004889	-0.00718732	0.00568892	0.00871912	-0.0119015	0.00394765	-0.000638995	-0.0147625	-0.00180831	0.00614898	-0.000473483	-0.00356559	0.00826208	-0.00907015	-0.00716494	-0.000229788	0.021667	0.00798324	-0.0122145	-0.00748917	-0.0053245	0.0123983	0.011684	0.00622833	0.01111	-0.0246467	-0.0142695	-0.0129009	0.0238429	-0.0026876	-0.000946058	0.0159225	0.00329342	-0.00443281	0.00212253	0.0137929	-0.0039789	-0.0154761	-0.0102983	-0.00850761	-0.00943759	0.0175785	0.00840222	0.0011746	0.00132623	0.00131963	-0.0116733	0.00486235	0.00165909	-0.00952638	0.0199716	0.00775415	0.00667796	9.99668e-05	-0.00675649	-3.24964e-05	-0.0082602	0.0013716	0.0160134	0.0154634	-0.00105135	0.0105074	-0.00207989	-0.00132001	-0.00573505	0.00245055	0.0115455	-0.00344372	-0.0169437	0.00959622	-0.0109581	-0.00918282	-0.0107382	0.0114716	0.0042511	0.00568126	-0.00461324	-0.0128789	-0.0170049	-0.0169564	-0.00441497	0.016827	-0.00412611	-0.0100719	0.00884653	0.00131262	0.02135	-0.0120517	0.0226458	0.0132086	-0.00594651	0.011838	0.0024852	-0.0068351	-0.0152938	-0.00543313	-0.00255596	-0.00408239	-0.0126397	-0.00317982	-0.00952475	0.00296688	-0.00756612	0.00521362	0.0224955	0.00194491	-0.00940147	0.0137101	-0.0108067	0.00344269	-0.00700014	-0.0126575	0.0103254	-0.00606693	-0.00267631	-0.00342104	-0.00703193	-0.00496652	-0.0252341	-0.00147714	-0.011432	-0.00241194	0.0165886	0.0120524	0.0210224	-0.0216611	0.00117952	0.0201057	0.00589299	0.00276907	-0.0227696	-0.00443976	-0.0128625	0.00476981	0.00484779	-0.00501235	-0.0135623	-0.00645802	-0.00689653	-0.0134493	0.00464575	0.00878838	0.000124689	-0.00981063	-0.00689578	-0.00988134	0.0069508	0.0144224	-0.00424272	-0.011559	-0.0106239	-0.00432417	0.0160375	0.00237989	0.00920523	0.00454072	-0.00674091	-0.00219886	0.00381441	-0.00815113	-0.00379271	0.00200711	-0.00937995	-0.00418161	-0.0113116	0.00369976	0.00063047	-0.00762318	0.0255701	-5.58894e-05	-0.0159665	0.00414611	0.00561288	-0.00269317	0.0114671	0.00808859	-0.0026028	0.00255395	-0.00150072	0.0193703	0.00979452	-0.00158858	-0.00443543	-0.00424606	-0.00452291	-0.0170722	0.00783443	-0.00223482	0.0116971	0.006	0.0243761	-0.0284577	-0.00467219	0.00475299	-0.00212092	0.0141022	0.00155632	0.0227975	-0.00982481	0.0013309	-0.0216883	0.000958336	0.0117757	-0.00936402	-0.0149192	-0.00385513	-0.006524	0.0135308	-0.0208923	-0.00526915	0.00517135	-0.0170733	0.00541664	-0.0061331	0.00637735	-0.00950324	0.00565033	0.00573092	0.0175613	0.00948226	0.00316162	0.00851317	-0.017581	0.0114709
Gene_GPR139	-0.00828858	0.00479397	-0.00967728	0.0020201	0.00431291	-0.0446683	0.00118696	-0.0180555	0.0315143	-0.0100819	-0.00670305	-0.0197864	-0.035498	-0.0262874	-0.0231624	-0.0100377	-0.0441212	0.00636699	0.0212712	0.0324588	-0.000153447	-0.0308703	0.0317426	-0.0153044	-0.0378365	-0.000605975	-0.0133673	-0.000625389	0.0149442	0.0274313	0.0106126	-0.0128933	-0.0241324	0.0231082	0.0268094	0.0225371	-0.00199316	-0.000186085	-0.0190662	0.0796568	-0.0319899	-0.0129572	0.0626734	-0.0281331	0.04666	-0.0332845	0.0545424	0.0203027	0.0139495	0.0371625	-0.0174329	-0.0214292	0.0213132	0.0212466	0.0328794	0.0444671	0.0175859	0.0244274	0.0232535	0.0169803	0.0445835	0.0145851	-0.0245751	-0.0221385	-0.00882512	-0.0242988	0.0465974	-0.0264393	0.0782736	0.0183018	-0.0315252	-0.0514449	0.00781743	0.00472646	0.0473166	-0.0336004	-0.00394539	-0.0701546	-0.010354	0.052339	0.0241728	-0.000213952	0.0235831	0.0144371	0.017855	0.00246306	0.00430505	-0.0215011	-0.0463481	-0.028898	0.0193385	-0.0642629	-0.048951	0.00694377	0.021958	0.0134939	0.000836654	-0.0219556	-0.0163988	0.00918747	0.0164176	-0.0133142	-0.0443236	0.0183274	0.0244559	-0.0252642	0.0615357	-0.0185883	0.00176693	-0.0166637	-0.0219035	0.0146929	0.0086814	0.00961785	-0.0524602	0.0199673	-0.0511146	-0.0153295	0.00318944	0.00528573	-0.0664562	0.00717174	-0.0223421	0.00969721	-0.0464901	-0.01654	0.0180532	-0.000497857	0.0295179	0.0445593	-0.0130825	-0.0656997	0.0810692	-0.038797	-0.0497046	-0.015565	0.00360949	-0.0162808	0.0371051	-0.0433004	-0.0158577	-0.014451	-0.0231844	0.0294571	0.0155846	0.00457394	-0.0366192	0.00196251	0.00239673	-0.0635208	-0.0185016	0.035234	-0.0109065	-0.0112776	-0.0566477	0.0166537	-0.0588024	0.0156727	0.0465555	-0.00644651	-0.119029	0.00552671	0.0417409	0.0557771	-0.0448867	0.0565873	-0.0869695	0.0542008	0.0339467	0.0780857	0.0201537	0.00687513	0.026014	0.0123226	-0.0258509	0.00418678	0.0473435	-0.0586151	0.0119313	-0.0086541	-0.0344289	0.00647522	-0.0266721	0.0194819	-0.0345984	-0.0349375	-0.00841454	0.00823966	0.0858252	-0.0892179	0.0265178	0.0256213	-0.0528593	0.0794205	0.0108789	0.00381953	-0.0182173	-0.00981517	0.0404249	-0.0995281	-0.0453778	0.0342065	0.0245566	-0.0419192	-0.0482238	-0.0146604	0.0300459	-0.0194996	0.0542005	-0.0738194	-0.0249629	-0.039561	0.00970045	0.0432443	0.0375224	-0.0432113	-0.0383778	-0.00878057	-0.019033	0.00513864	0.0462958	-0.0367012	0.025379	-0.00141424	0.00465335	0.0904294	0.0751515	0.0579468	-0.0493847	-0.0219615	0.0748084	-0.027681	0.0243546	-0.0334138	0.0385157	0.058681	-0.0083243	-0.044506	0.0226602	-0.0100017	0.0360774	-0.0309811	-0.000538095	0.0664796	0.0171039	0.0441211	-0.00982222	0.0344778	-0.0301408	0.0357239	0.0227101	0.0512013	0.0582926	0.0471929	-0.0769813	-0.0313776	0.00176382	0.00717391	0.115019	-0.0179268	0.00656275	-0.0530573	0.0475396	-0.00835511	0.00450712	-0.00374439	0.0173329	-0.00897215	-0.0321372	0.0274526	0.0358599	-0.0386192	0.0255193	-0.0381738	0.0871521	0.0452335	-0.0276265	-0.0291103	0.0443558	0.0357226	-0.0472654	-0.0337518	-0.00274007	0.00356426	0.0213858	-0.0431582	-0.0243651	0.0386289	0.0248626	-0.0512965	0.031119	-0.040679	0.0568501	0.0538801	0.0381862	-0.00487446	-0.00215589	0.00906211	-0.0180229	0.020888	0.0134557	0.0562675	0.0271251	0.00452669	0.024675	0.0226845	0.000534907	0.0121138	0.00857571	-0.0247956	0.0266947	-0.0530785	-0.00752355	0.00736306	0.0481479	0.00843726	-0.00612599	0.0652026	0.0853291	-0.0321374	-0.00106208	-0.0372212	-0.0379364	-0.0404842	-0.0175033	0.0479202	-0.000718829	0.102946	0.0492149	0.00842322	-0.0121446	0.0591133	-0.00606529	0.0178254	0.0869605	-0.00344478	0.0759462	0.0473883	-0.0351951	0.0708756	0.0359703	-0.0142473	-0.0171551	0.0399942	0.0164929	-0.00230686	-0.0406489	-0.0286614	-0.0275077	0.0419128	-0.0115221	-0.0328247	-0.00815028	0.0157931	-0.0289855	-0.0802421	-0.00897683	-0.000940825	-0.0229052	0.0918135	-0.0414477	-0.0123358	0.0138099	-0.00164046	-0.024887	0.0225236	-0.0235377	-0.0269093	0.038375	0.0107875	-0.0243494	-0.0405555	0.0117792	-0.0125748	-0.0436513	0.00817878	0.00608541	0.0137725	0.00678377	0.0269452	-0.0535418	0.0135327	0.0328335	-0.0221006	-0.0216556	-0.0294271	-0.00757315	-0.0273304	0.0798825	-0.0229429	-0.0156233	0.026907	0.0399292	0.051371	-0.0239048	-0.0381487	0.0138038	-0.0121732	-0.0414386	0.0346062	0.0219476	0.0590905	-0.0201049	-0.0397731	-0.0186089	-0.00531609	0.0145582	-0.000985528	0.0248435	-0.0431493	0.0198648	-0.0108014	-0.0408467	-0.00984143	0.0164297	0.0208542	0.0362162	-0.0433759	-0.0437013	0.00368848	0.0292139	-0.037722	-0.0261948	0.0584868	-0.0111006	-0.00956738	-0.0142863	0.011991	0.0139579	-0.0148528	-0.00669893	0.025325	-0.0286532	0.0667023	0.0511435	-0.0160447	-0.0133573	-0.035437	-0.0285342	0.0240301	-0.0137519	-0.00724	-0.0108304	-0.0334273	-6.59935e-05	-0.005935	0.00828444	-0.00338935	-0.0446822	-0.0352488	-0.0309504	0.00781398	0.0158689	-0.00112865	0.0227916	-0.0176021	-0.0604544	-0.0108646	0.00286923	0.0385452	-0.00414471	-0.0472009	0.013668	-0.0300031	-0.0179452	0.0258957	0.0219954	0.00988074	0.0111444	0.0589576	0.0178492	0.0198333	-0.0112516	-0.0671536	0.0234717	-0.0328538	0.00747385	-0.00835916	-0.0086192	-0.0170998	0.0121213	0.0245235	0.00928817	-0.0373167	0.0236794	-0.0115144	0.0489238	-0.0333098	-0.00876519	-0.044136	0.0126242	-0.0120567	0.0387168	0.0247083	-0.0723939	0.00822917	0.0455023	-0.0463504	-0.0237347	-0.0277119
Gene_TMEM132E	0.000264324	-0.0376007	-0.0358365	0.0186739	-0.0163664	-0.00357251	-0.0232584	0.0191026	0.00342425	-0.0253711	-0.0303694	-0.0230392	-0.0142248	-0.0347879	0.018912	0.000666779	0.0464052	0.00703275	0.014874	-0.0154566	-0.0226636	-0.000911481	-0.0013449	0.0376145	-0.0111437	-0.0137649	0.0199443	0.0258209	0.014995	0.00108424	0.00651929	-0.0193088	-0.0110852	-0.0131538	0.0217872	-0.00334498	-0.00641493	0.00899237	0.0259916	-0.0232669	0.00701653	-0.0283156	-0.00374049	0.0166767	0.0108558	0.0184982	-0.0105635	0.000438896	0.006469	0.0138314	0.0213079	0.00759834	0.000602631	0.0160431	0.00932808	0.000584526	-0.00184281	0.00811371	0.0092736	-0.00686288	-0.0294723	-0.00603876	-0.00828743	0.0158353	-0.0013622	0.00832828	0.000466859	-0.0177977	0.00762128	-0.0153924	0.0065945	0.0143872	-0.00203886	0.00238156	-0.00942129	-0.00935144	0.000128719	-0.000178363	-0.0131986	0.000159925	0.0084105	-0.00579273	-0.0203978	0.000212371	-0.00426054	-0.00587459	-0.00555957	-0.0217888	-0.0173373	0.0150052	-0.0104617	-0.00473349	0.0133202	-0.00313648	-0.00612218	0.00986345	0.000774209	-0.0132863	-0.00264746	-0.0137603	0.00680251	-0.0233982	-0.00827691	-0.00309242	0.0248918	-0.00459215	0.00072829	-0.00197395	-0.00589051	-0.00800693	0.0116356	-0.00313849	-0.00170768	-0.0162224	0.0197436	0.000179321	-9.34485e-05	0.00486876	-0.00444511	0.0192376	0.0139023	0.0155868	-0.0126416	0.00577442	0.00849269	-0.00832047	0.0116659	-0.00475588	-0.0138872	0.0151176	-0.000949396	0.0129853	-0.00766014	0.00371698	0.00737555	0.003273	0.00264922	-0.0033391	-0.00694048	0.00419547	0.000542561	-0.00972634	0.00105601	-0.00179504	-0.00735496	-0.00218026	0.00146449	-0.0140314	0.00635891	0.00367635	-0.00968197	2.85414e-06	0.00797113	-0.00783982	8.36088e-05	0.02613	0.00108907	0.0142962	-0.00348067	-0.00338101	-0.0119658	0.00694605	-0.000263333	0.0124973	-0.00253237	0.00820861	-0.0167219	-0.00146904	0.00473434	0.0120971	-0.0164462	0.00945564	-0.00268098	-0.0043251	0.00877256	-0.0113878	-0.00930095	-0.000337809	-0.000353051	-0.00297353	0.00487056	0.00128231	0.00248218	0.0186089	0.000848274	-0.00305983	-0.00515682	0.0055212	0.00119343	-0.012622	-0.00225748	-0.00789238	0.0070295	-0.000491891	-0.00640544	0.0129349	0.00790284	-0.00517965	0.00898611	0.00686568	-0.0139498	0.0064809	-0.00115905	0.0087152	0.00711288	0.000601793	0.000249974	0.00127109	-0.00312938	-0.00885225	-0.00676177	0.015937	0.00594539	-0.00737456	0.0143687	-0.0239663	-0.0112095	0.00711488	-0.00872028	0.0263815	-0.00414953	0.00865292	-0.00455613	-0.0128373	0.00164336	0.0101233	0.000728034	-0.00593932	-0.00128237	-0.000655045	-0.00389881	-0.0135226	0.00246003	-0.00686024	0.00595692	0.0018508	0.00286841	-0.00067587	0.00818251	-0.00929431	-0.000843523	-0.00104976	0.0028588	-0.00188628	0.000873016	-0.0015312	0.00923006	5.44352e-05	0.00227249	0.00683077	0.0103865	0.00258283	0.0210937	7.69682e-06	-8.90132e-05	-0.0035001	-0.0035899	0.000409001	0.0107933	-0.00415083	0.0118116	0.00383271	0.0161681	-0.0065644	0.000216472	-0.0129303	-0.00305047	-0.00205518	-0.0176084	0.00188735	-0.0181895	-0.00651203	-0.00613811	-0.00626387	1.34813e-06	0.00938249	-0.0137724	0.00406027	-0.00812884	0.00276223	0.0145248	-0.00256021	0.0117689	-0.0114751	0.00366176	0.0050699	0.00456996	0.00282556	0.00123437	0.00399366	0.00726968	0.00319403	-0.00754611	0.00383919	0.00519711	-0.00821862	0.00230261	-0.00158407	-0.000230229	0.000750182	0.0014976	0.0106642	0.00716513	-0.0187172	-0.00450586	-0.00547831	0.000572105	-0.00743241	-0.0132831	0.0031345	0.00167694	-0.0128186	0.00858892	-0.0110649	-0.00188478	0.00152633	-0.00613739	-0.00628305	0.00811119	-0.0174079	-0.00980189	-0.0129485	-0.00185131	-0.00634293	0.0171561	-0.00293883	0.0147732	-0.019096	-0.00304112	0.00175856	-0.00618308	-0.00263237	0.00847632	0.00311512	0.00196864	-0.00847367	-0.00687389	-0.00906435	-0.00525915	0.00835266	-0.000447059	0.00296557	-0.0034889	0.0033019	-0.0039057	-0.0137565	-0.00739491	0.00126262	-0.00058733	-0.00372608	0.0224164	0.00942139	-0.00379171	0.0142445	0.002064	-0.014143	0.00868226	0.00416052	-0.000493406	0.00491256	0.00520058	0.017034	0.00125299	-0.00336555	0.0130201	-0.00118249	-0.00633274	-0.000195178	0.00170759	-0.00769796	0.00677079	-0.00818505	-0.0012933	-0.000137651	-0.0062815	0.0132402	0.00575335	-0.000348094	0.00922346	-0.00238905	0.0106763	0.00506276	0.00229513	0.0152627	-0.00146604	0.000946855	0.000676079	0.00793083	-0.00727502	-0.000934242	0.0193744	0.00638485	0.00699025	-0.0136057	-0.00264725	-0.00254585	0.000697903	-0.0120335	-0.00698824	-0.00468669	-0.00784158	-0.00154338	-0.00183595	-0.0109146	-0.0138148	0.00521485	-0.0133357	-0.00571895	0.00302787	0.0231063	-0.017561	-0.00615432	0.0128762	0.00581533	-0.0166616	-0.00784958	0.000597355	-0.00303837	0.0149418	-0.0120409	-0.00485652	-0.0064441	-0.00874876	-0.00495739	-0.00327011	-0.000793784	0.00724179	-0.00167132	-0.00733819	0.0102185	-0.0114752	0.00366581	-0.00497811	-0.000453357	-0.00504195	0.0100179	0.00184557	-0.0138077	0.00595626	0.0190004	-0.00984664	-0.0174509	-0.00863967	-0.0189519	0.00176471	-0.0159564	-0.00535406	0.0132466	0.000537639	-0.00401061	0.00163787	0.000716275	-0.00227281	0.000625579	5.14965e-05	-0.019404	0.0110462	-0.0131221	-0.0106571	0.0183934	0.00495247	9.64005e-05	0.00778471	-0.00544654	-0.0116384	0.0155581	-0.00809793	0.00304426	-0.0133086	0.014781	0.0107624	-0.00555145	-0.014153	0.0012484	0.000458743	-0.00774055	-0.00951186	-0.0127699	-0.00569987	0.00736578	0.000540295	-0.0203351	-0.00231763	-0.00447722	0.00666878	0.00282803	-0.000169713	-0.0109625	0.00188463	-0.00170936	0.0012297	-0.00564228	-0.0295624	-0.00113966	0.0129809	0.0058324	-0.00129379	0.0112489	0.00140466	0.00500742
Gene_SEZ6	0.0115352	0.00925159	0.025323	0.00710236	0.0339642	-0.0300656	0.019015	-0.00342974	0.0804721	-0.0371765	0.013095	-0.0270112	0.00752843	-0.00938183	0.000376387	-0.00861229	-0.037087	-0.0586668	-0.0154943	0.00536638	0.000206594	0.00404823	-0.0116265	-0.000691553	0.0103707	0.019936	-0.0207113	-0.0175392	0.00887162	0.0172582	0.00662977	-0.00347987	-0.0454158	0.000518297	0.0146319	0.0370653	-0.0269443	0.00925718	-0.00212141	-0.0155995	-0.0140477	0.015549	-0.013231	0.0461987	0.00189299	-0.00275829	-0.0452563	-0.0191696	-0.0328157	0.0192125	-0.00103665	0.0147013	-0.0440355	-0.0299301	-0.0113253	0.0205213	-0.0332571	0.022462	0.00482665	-0.0275882	-0.00489262	0.0156343	0.0232923	0.0449783	0.0283891	-0.00819957	-0.035754	0.00353371	-0.0114959	-0.0415759	0.0181614	0.0390903	-0.00859605	-0.0251916	-0.0186173	-0.0105025	-0.034676	-0.0114158	-0.0392017	0.0276449	-0.0297479	-0.0149739	-0.0139523	-0.0169343	-0.02557	-0.0210341	0.0327277	-0.0845091	0.00149785	-0.0270066	-0.0273423	0.0375293	0.00900802	0.00217948	-0.00936015	0.0321491	0.0182013	-0.0143422	-0.023067	0.00594518	-0.00501615	0.00803461	-0.0332692	-0.0198613	-0.00513487	-0.0232088	-0.0201098	-0.00140639	0.00797903	-0.0253148	0.0211482	0.00632269	-0.0259807	0.00144656	-0.0109866	0.00659284	-0.00761318	0.0168616	-0.00508792	0.00259489	0.032561	-0.0110704	0.0266615	0.00972172	0.00891794	0.0199528	-0.0135424	0.0260166	-0.0295261	0.0292789	-0.00296122	-0.0140219	-0.0393395	-0.00987085	0.00777119	0.0444804	0.00087378	0.0203513	0.016209	0.0106957	0.000394794	-0.00675118	-0.0154244	-0.0171534	0.0335141	0.0439996	0.00776743	0.0154707	0.00275088	0.0154165	0.0231467	0.0103544	0.0426419	-0.00734255	0.0239662	0.0116266	0.0171014	0.00772505	0.00747202	0.0239243	-0.00595995	-0.041704	-0.0266731	0.010768	0.0103487	-0.00742511	0.0256101	-0.00383521	-0.0402568	-0.00790305	-0.00414893	-0.0243783	-0.0377733	-0.0234094	-0.0418323	-0.00141419	-0.00644016	-0.00473766	-0.0253461	0.0118576	-0.00218537	0.0145087	-0.00159785	-0.00279383	-0.0234268	-0.0133779	-0.00534067	0.0184835	-0.034342	-0.0135455	-0.0648209	0.0204904	0.00131991	0.0124132	5.85009e-06	-0.000423156	0.0052266	0.000118284	0.0270326	-0.00926413	-0.0191947	0.00532009	0.0102291	-0.0149361	-0.00493963	-0.0171258	-0.0286646	-0.0224312	0.0232852	0.00121607	0.0056068	0.0284987	-0.0011056	-0.0449249	-0.0115505	0.0456826	0.018358	0.00293258	-0.0287205	0.00140428	-0.00620937	-0.0318003	-0.0447231	-0.0292434	-0.00280506	0.0297103	0.00652911	0.0166634	0.0194184	-0.00949588	0.00360382	-0.0436318	-0.00425001	0.0223925	-0.0286296	-0.00434674	0.0211322	-0.0390012	0.0433798	0.00662124	0.0123109	-0.0289138	-0.00431565	0.0146608	-0.0320604	-0.049094	-0.0184834	0.0118921	0.0602885	0.0276545	-0.0480534	-0.00941746	-0.0188021	0.00905161	0.0228862	-0.014184	-0.0271587	-0.00897639	-0.0285504	0.0317587	-0.00364923	0.0403177	0.0113432	-0.0147961	0.0597078	0.0270621	-0.0433793	0.000664073	0.0234658	-0.0195172	-0.0492113	0.0214986	-0.0366306	0.0222062	-0.00509691	0.00594958	0.0105634	0.00976326	-0.0362722	0.0303936	0.0129925	-0.0244643	0.0103851	0.0400667	0.0394628	-0.0058063	0.0554185	-0.0297661	0.0119073	0.0138719	0.00345458	-0.0253088	-0.0187303	-0.0494065	0.00294611	-0.0224824	-0.0347444	0.0212416	0.0139024	0.0142723	-0.0525734	-0.0295836	0.0543688	0.0062503	0.0258095	0.0198871	0.00369822	-0.00061899	0.0159447	0.0296959	-0.0187084	-0.0423683	-0.0264794	0.0123979	-0.00349325	-0.00932353	-0.00409999	0.0364857	-0.00138227	0.0169705	-0.0368352	-0.0247415	0.0264766	0.0350813	0.0618327	-0.0124972	0.017494	-0.0303862	-0.00442038	0.016678	0.0185169	-0.0135242	0.0115893	0.00455951	0.00616706	-0.0346282	-0.0131178	-0.0205408	0.0074245	0.0138613	0.0569235	-0.00472303	0.00207847	-0.0316286	-0.025093	0.0344235	-0.0180077	0.0259903	0.00731065	0.0225675	0.000990509	-0.0648355	-0.0153182	0.0135824	-0.00837704	-0.0367192	-0.0331881	-0.0785468	-0.0231074	-0.0344491	-0.025118	-0.0110044	-0.0116742	-0.0299607	-0.00357339	-0.0233448	-0.0300543	-0.0122714	0.0410473	-0.0114077	0.0219128	-0.0206353	-0.0334459	0.02933	0.0425887	0.0308892	0.0262828	-0.00283586	-0.00293561	0.0301946	0.0181731	-0.023623	-0.00983101	0.000255207	-0.0621454	0.0370506	0.0414194	-0.00553334	0.0530745	0.0324243	0.0448179	0.0241549	0.0338259	0.00911846	0.022601	0.0234165	0.0098325	-0.0172148	-0.0443359	0.0213764	-0.0134561	0.0371277	-0.00861116	-0.00243223	0.0500285	0.0249904	-0.0134926	0.0293739	-0.0162665	-0.0431509	0.017534	-0.00966876	-0.0127999	0.0119392	0.00690531	0.00950853	0.00897587	0.0212294	0.0439185	0.0314813	-0.00191434	-0.0122922	0.0161798	-0.028799	0.0138015	-0.00673338	-0.0341519	0.0193456	-0.0379297	-0.00113297	-0.0206674	-0.0343384	-0.0710734	-0.0040116	0.0149901	0.0099602	0.000707355	-0.0496835	-0.00135936	0.00594577	0.0444275	-0.0269803	0.0133907	0.0396139	-0.0258623	0.0114935	-0.00790093	-0.0254432	-0.0363485	-0.0220909	0.0578986	-0.0209938	-0.0107779	-0.0336524	0.0346596	0.0139001	-0.030785	-0.0154629	-0.0336255	0.0297644	-0.0196297	0.0233534	-0.0333765	0.0119822	-0.0090343	0.0139773	0.0289227	0.029676	0.012263	0.0255715	-0.00640338	-0.0197793	0.00664711	-0.0305805	0.00403584	-0.0495817	-0.00667925	0.00283287	-0.0244934	-0.00830605	-0.0271106	0.000677173	0.0288371	-0.0318936	-0.00911514	-0.0164088	-0.0221153	-0.0182782	-0.0262906	0.0269593	0.0295765	-0.0145753	0.0237666	-0.0164443	-0.0497145	0.0518021	0.000401934	0.00931303	-0.0179172	-0.0359189
Gene_ANKRD13B	0.0319134	0.00643554	-0.00437138	-0.0179376	-0.00594978	0.00252028	0.0251412	0.000824636	-0.00687138	-0.00439788	0.0098917	-0.0248932	-0.00536077	-0.0146685	0.00631652	-0.0163591	-0.0183136	-0.000491661	0.00279902	-0.00373506	0.0454655	-0.0195463	0.00923755	-0.00347996	0.00573112	0.0107936	-0.00985566	-0.00251259	0.0168743	0.020264	0.00637235	-0.00523041	-0.00978131	-0.0107059	-0.00540153	-0.0186994	-0.0100399	-0.0160838	0.00476149	-0.0126506	-0.00515705	0.00296571	-0.026411	0.0136034	0.018001	-0.00153645	-0.0259498	-0.00439597	0.0119221	0.00817855	0.00354622	0.0181286	0.00294032	-0.0168554	0.00570458	0.00628984	-0.010937	-0.00897976	-0.00502172	0.0222888	0.0068081	-0.00723924	-0.000451954	-0.00735409	-0.018778	-0.00963343	-0.00764773	-0.00448555	0.00160254	-0.0178453	-0.0147594	-0.000524421	0.00612706	0.0142714	-0.0133685	0.0214625	0.0265585	0.0207923	0.00961272	-0.000746674	-0.0218487	-0.00552214	-0.0105536	-0.0164175	-0.0261865	0.0144102	0.0128031	-0.00789024	0.00604944	-0.0105751	0.00968823	0.0152327	0.00329612	-0.014901	-0.0111202	0.000658156	-0.00829138	-0.00986172	-0.00352175	0.00248639	-0.000909277	0.0217748	-0.00603389	0.00354649	0.00628411	-0.0146739	-0.00651983	0.00891609	0.00471075	-9.00341e-05	-0.00248561	0.0076276	-0.00428404	0.00287279	-0.00396963	0.0116333	-0.016152	-0.00762348	-0.000155822	-0.0135056	0.00837788	-0.00693096	-0.00241127	0.000354247	-0.000116561	0.012019	0.0153735	0.0220295	-0.0109836	0.00391786	0.00152729	-0.000284601	-0.00793828	0.0103901	0.0262995	-0.00910627	0.002155	0.00320557	-0.0131146	-0.0135506	0.00221886	0.0127525	-0.00869527	0.000683818	0.000288711	0.0114595	0.0180131	0.0190752	0.00307573	-0.00867722	-0.0118657	-0.00637778	-0.0141719	-0.0108718	-0.00276005	-0.0124949	-0.00301862	0.00554117	-0.00391334	-0.0152147	-0.00258916	-0.0255662	0.00509136	0.00395461	-0.00436247	-0.00696832	-0.0131965	-0.00844843	-0.000563057	0.00162871	-0.00155801	-0.00617341	0.00509007	-0.0124823	-0.021398	-0.0040341	0.00925783	-0.00347719	0.00242048	0.00121892	-0.011524	0.00994953	0.00762329	-0.0134095	-0.00942857	0.00305384	-0.00219356	-0.0125489	0.00167499	-0.00653984	0.00590385	-0.00465502	-0.00280367	0.00296807	-0.00958415	-0.00320215	0.00324821	-0.0132549	-0.00321605	0.000738629	0.0199253	0.00103671	-0.00358675	0.0130972	0.0128338	-0.0112222	0.0127698	-0.00797141	-0.0113226	0.00425656	0.0024976	-0.00369113	-0.00370789	-0.000578445	-0.00931055	0.00746478	-0.00959268	0.00610803	-0.00657682	0.0078814	-0.00359479	-0.0183302	-0.00471398	0.0151096	0.0121683	0.00250284	-0.0058231	0.00617931	0.00474586	0.00974328	0.00210608	-0.00775037	0.00371368	-0.00240907	-0.00163617	-0.020379	-0.00531265	-0.0126344	0.00428929	-0.00756814	-0.000189966	0.00801692	-0.00279811	-0.00615216	-0.00265517	-0.00488379	0.00164756	-0.0034316	-0.000157834	0.00133443	-0.0145081	0.00504415	-0.0109917	0.0173978	0.00121357	0.00868767	0.00861256	0.00213376	-0.00289032	0.00410136	0.0121546	-0.0212006	-0.00494561	0.0191421	-0.0258729	0.0103698	0.00553837	-0.00571434	0.013432	-0.0162794	-0.0152649	0.0145015	0.00490603	-0.0150588	-0.00504179	-0.0204771	-0.00348015	-0.00637822	0.012463	0.00385459	-0.0148656	-0.0165644	-0.00797036	0.00629965	-0.00816108	0.0173937	-0.00842022	-0.00423243	0.000705712	-0.00688331	-0.007204	0.00213982	-0.00244862	-0.0178612	-0.0131007	0.0142563	-0.00427129	-0.0104289	-0.000929376	0.0372759	-0.0110541	-0.00629045	0.01478	0.00951754	0.00631284	0.0138942	0.00548736	0.00362759	0.000242199	-0.00794545	-0.0242495	-0.00923438	-0.00634927	-0.0176633	0.0103703	0.00232301	0.00952266	0.00632791	0.00497125	0.011065	0.0124881	-0.00224586	0.0123657	-0.0024506	0.010066	-0.001343	0.00712174	0.0108486	-0.00522241	0.0039697	0.00241595	-0.00514745	0.0219941	-0.0208681	0.00353374	-0.0043265	0.00874665	0.000710206	0.00455189	0.00817504	0.00897656	-0.00696053	-0.00597986	0.00560652	0.0203544	-0.0125934	-0.0144575	0.0117191	-0.00143525	0.0199986	-0.0290865	-0.000988456	0.0139036	0.0124258	-0.0221123	0.0119078	0.0118667	0.00362442	0.0103373	-0.00859254	-0.00523609	-0.0101538	0.00679038	0.014331	-0.0146636	-0.0123737	-0.00476677	-0.0100643	0.0084068	-0.00463954	-0.0125119	0.00359353	-0.00414631	0.00632851	0.0105157	-0.00407213	-0.014185	0.00312904	-0.00758087	-0.00960081	-0.0249108	-0.000496871	-0.0102815	0.0143838	0.0040756	-0.00430297	-0.0149731	-0.00926675	0.00929593	0.00871179	0.0030568	0.00208495	-0.0045117	0.0027288	-0.0178226	-0.00874603	-0.0130125	-0.0111131	6.00791e-05	0.0133784	0.0279651	-0.0112919	-0.0120096	0.0151746	0.00718896	0.00919725	-0.021937	0.00286645	-0.0183732	-0.00809438	-0.00338265	0.000670026	0.00238776	0.0119977	0.0172225	-0.00745322	0.00293505	0.012711	-0.00321012	-0.0124939	-0.0176345	-0.0142324	-0.00226567	-0.02012	-0.00873675	0.00707848	-0.00477982	0.0200893	-0.00889841	0.000494344	0.00731026	-0.00344537	-0.00947183	-0.00638529	0.0285274	-0.014153	0.00952438	-0.00808684	-0.0128457	-0.0137472	0.0101878	0.0004886	0.00579166	-0.000920095	0.0263444	-0.00457391	0.00965009	0.00906049	0.00257001	0.00349034	-0.023408	0.00361102	-0.0165525	0.0196714	0.00660078	-0.0119613	0.0171267	0.00640143	-0.00830018	-0.0233108	0.0118461	-0.0122399	0.00518586	0.00849744	-0.0136966	-0.0278842	-0.00294228	-0.00320531	0.00982374	-0.000892509	0.0127494	0.0202153	0.0048474	-0.00502091	0.0103554	-0.00160263	0.0107352	0.0172556	-0.00141867	0.00785549	0.0054072	0.00310955	0.00328865	-0.00348464	-0.0121003	-0.0196081	0.0211075	-0.00523302	0.00139981	-0.0040307	-0.00440735	0.0250386	-0.00386271	0.0135212	-0.0049638	0.0263036	0.00910577	-0.00123413	-0.00483235	-0.00614791
Gene_KRT222	0.0335444	-0.010293	0.0068399	-0.000772654	0.0253927	-0.00857108	0.00989289	0.00362988	0.00887885	-0.0120156	0.00756878	0.0245673	-0.000813362	-0.0109493	-0.0266661	-0.00401554	-0.00671333	-0.0149701	0.033963	0.00645866	0.0234696	0.0194436	0.00314167	-0.0212255	-0.0057097	0.0113929	-0.0169557	0.0145598	0.0144615	-0.00946801	-0.0145356	0.000368576	-0.0208104	-0.0112308	0.00335452	-0.00886814	0.00246567	-0.00782239	-0.00544667	0.00821433	0.00769045	-0.00536831	-0.0133921	-0.0021846	-0.0166107	0.00211076	-0.00123371	-0.00583022	0.00112693	-0.00960856	0.00125647	0.00528855	0.00701457	-0.00286443	-0.0111572	0.016396	0.0109172	0.0116926	-0.00365953	-0.0118468	0.00110855	0.00390895	0.0173934	0.00346858	0.0145836	-0.012412	-0.0233014	-0.0139917	-0.000100763	0.0143807	0.0165057	-0.00804683	0.0103975	0.00127908	0.0211692	-0.00364722	0.00115069	-0.00103584	0.018955	0.019235	0.014466	0.0116867	0.00134479	-0.000747657	0.00409041	0.00275781	-0.0162598	0.00539736	-0.00409587	-0.00175665	0.00483504	-0.0107337	0.000525773	0.0129451	0.0106621	0.010516	-0.00532621	-0.00202613	-0.00616562	-0.00442698	0.0184402	0.00759215	-0.00727342	-0.000213827	0.0070723	0.0072733	5.67897e-05	-0.0115501	0.00201155	0.0063607	0.00610473	-0.0055171	-0.00435733	-0.0021268	-0.00703572	-0.00055294	0.00378865	-0.00249961	0.00781936	0.0214494	-0.0177929	-0.000725859	-0.0204393	-0.00288432	-0.012574	0.011014	0.0168902	0.0271211	0.00279135	0.00501761	-0.00153666	-0.0123344	-0.0107937	0.00215883	-0.00577848	0.0193928	-0.0142891	-0.00130186	-0.00354988	-0.0040622	-0.00262783	0.00826502	-0.00721157	-0.00934766	0.00750218	0.00794416	-0.00788993	-0.00453938	0.00544496	-0.00624563	-0.00351257	0.00266116	0.00213871	0.0165777	-0.00975977	0.00434181	-0.00731598	-0.00604332	0.00919743	0.00411982	0.0162307	-0.00244365	-0.00263003	-0.00855008	-0.00143041	0.0091789	-0.00868627	0.0013413	-0.00429998	-0.012905	0.00336223	0.00831488	-0.00866047	0.00168745	0.00719706	0.013672	0.00747794	0.00278057	0.00035403	-0.00779622	0.00636749	0.00754977	0.0127929	0.00622757	-0.0119814	-0.014209	0.00942	-0.00679175	-0.00198563	0.0141829	-0.00411655	-0.00638019	-0.00164765	-0.00485766	-0.0129565	-0.00347314	-0.00384806	0.00215738	0.00822752	0.00192724	-0.00472314	-0.00295642	-0.000462629	0.00444777	-0.00831026	0.000977642	0.00130347	0.000598939	0.00463296	-0.0068148	0.000534238	-0.0188109	-0.00587632	0.0183793	0.00285651	-0.0110087	-0.016694	0.00224319	-0.00680354	-0.00784002	0.00218177	0.00470471	0.00499511	-0.0112751	0.0220757	0.0112564	-0.00933327	0.00106826	-0.013458	0.00761277	-0.00475617	0.00645613	-0.000457477	-0.0129165	0.00114312	0.00566644	-0.0029017	-0.0134925	-0.00233803	-0.00200645	-0.00305844	0.00363522	0.00331819	0.0101455	0.00729848	0.00783196	-0.0109185	0.0122734	-0.0166179	0.00384296	0.00674121	0.00323565	0.00195203	-0.0115293	-0.00702562	-0.0083525	-0.00136885	-0.00339147	-0.00814009	0.0125488	-0.00533999	0.000958292	-0.00579379	-0.00615639	0.00440937	-0.00386904	-0.00310919	0.000137292	0.00973343	0.00389045	0.00403186	0.00760394	-0.00297929	0.0116934	-0.00296107	-0.00869221	0.0100716	-0.00669495	0.0122464	0.00413113	0.00576155	0.00600817	-0.00322946	0.0132281	0.000773171	-0.0167398	-0.000430933	-0.00489814	-0.00350882	-0.00570519	-0.0108788	0.0168199	0.003716	0.00621277	0.00683566	1.68012e-05	0.00347492	-0.0131194	0.000399908	-0.00408651	-0.00554517	-0.0148225	-0.00948919	-0.00914504	0.00617266	-0.00224834	0.00280832	-0.0150101	0.00498787	0.000533887	0.0322542	-0.00912702	0.00365724	0.00588125	0.00653699	0.0066285	0.00275066	0.00362844	-0.0147709	0.017138	-0.00434174	-0.00685099	0.00738338	0.0101255	-0.0104633	-0.00643453	0.0210345	-0.0107533	-0.0159121	-0.00282573	0.00375904	0.0024513	0.00358928	0.0036059	-0.00766568	0.00748005	-0.00257125	0.000601616	-0.00841447	-0.024191	0.00862609	0.00991635	-0.0022398	-0.00286213	-0.0173505	-0.00197511	0.00653685	0.00537203	0.0161309	-0.00609709	-0.00682821	-0.00937419	-0.00036665	0.00793137	0.0066623	-0.0138874	-0.0300257	-0.00911236	0.0107542	0.00585595	0.00605933	-0.00201027	0.00954158	0.0151113	0.00627085	-0.00406565	-0.00104061	-0.0112305	0.00567436	-0.0159995	-0.0151958	0.0077907	-0.00147446	-0.00400085	0.00761587	0.0136091	-0.0185691	-0.0022221	0.0107464	-0.0145556	0.00379963	0.00965592	-0.00504143	0.00510403	0.00473339	-0.0094999	0.00769423	0.00123927	-0.000936878	0.0172329	0.0132707	-0.0041622	-0.00956002	0.00348541	-0.000315339	-9.11457e-05	-0.00123617	-0.0154974	-0.00592024	0.00259752	-1.53434e-05	-0.00745278	-0.0100587	-0.00331555	0.0182998	0.00691517	0.0190458	-0.00551105	0.00984478	-0.00892165	-0.00219832	-0.0190305	0.0108571	-0.00880311	0.00153282	-0.0129177	0.0173737	0.00148263	-0.00820954	0.0135982	-0.00894655	-0.00193286	0.000375579	-0.00455925	-0.0127941	0.0212307	-0.00716636	0.000260755	0.00122416	0.00278286	-0.00454245	0.00786069	-0.00587792	0.0167465	-0.00732834	-0.00480042	0.00705894	0.00559817	0.00316744	-0.0045477	-0.00111901	-0.00207538	0.00558373	0.00349529	-0.00833439	0.0109013	-0.0025808	0.0055419	0.00141302	0.0133879	0.00560253	0.00718661	-0.00444826	-0.0132763	0.00977424	-0.00281211	-0.0039572	-0.00161576	0.00715621	0.00410084	0.00707748	-0.00126198	0.00115203	-0.00429918	0.00202405	-0.00825956	-0.0248016	0.0120782	-0.0139372	0.00505633	0.00864596	0.00611719	0.0144815	-0.00567841	-0.00881484	-0.00560788	0.0064549	0.00398914	0.00365685	0.0103118	-0.00797661	0.0046853	-0.000931096	-0.00389043	-0.00201606	-0.0133381	-0.00525893	-0.01567	0.00392541	-0.00100218	-0.00913136	-0.0044852	-0.00278053	-0.0158613	0.0071946	0.00112156	-0.000240633	0.00247398	-0.00265584	-0.0127692
Gene_CNGB1	0.00255699	0.0239141	-0.00818518	0.0464162	0.0268419	0.00146615	0.00801917	0.000708137	0.0112093	0.0149167	-0.00037319	0.00808364	-0.00801599	-0.00866558	-0.024471	0.00355218	-0.0166152	0.00352807	-0.00496639	-0.00406582	-0.0219495	0.00513966	0.0128042	-0.01019	-0.0144794	-0.00979145	0.00342123	-0.0100031	0.00418224	0.0104178	0.00703308	0.00156859	0.011946	0.00716231	-0.00519703	0.00497445	-0.00124878	-0.00242316	-0.00199798	-0.00445463	-0.0150229	0.00822504	-0.0012808	-0.00903899	0.000498034	0.00797225	0.0058043	-0.0140394	-0.0143224	0.000146232	-0.0405094	9.32493e-06	-0.0167876	-0.00659867	0.00487426	-0.0191276	0.00623487	-0.00506403	-0.0053309	-0.014906	-0.0125016	0.00322505	-0.0254805	0.0123652	-0.000663007	0.00807491	-0.017034	-0.00462558	0.0042768	0.00487579	0.0117508	0.0133082	0.00984612	-0.0123317	0.00693791	0.0197661	0.0135112	-0.00791158	0.0159336	-0.00272055	-0.00475246	0.0165769	-0.0115357	0.0082501	-0.0214663	-0.00228297	0.00489077	0.00805588	0.0116319	-0.00508097	0.00179883	0.00500958	-0.0103175	0.00896413	-0.0134785	-2.62242e-05	0.0153181	-0.00031228	-0.00060084	0.00412792	-0.00853658	0.0113868	0.0101858	-0.00153589	-0.00137851	0.00655269	-0.0140044	-0.00349369	0.0119901	-0.011609	0.0199939	0.0186438	0.00235532	0.0119482	-0.00720107	-0.0220874	0.0140096	-0.0127783	-0.0137842	-0.00864941	0.00255862	0.00904861	0.00841793	0.000561913	-0.00206004	0.0105926	-0.00144868	-0.00611591	0.00452804	-0.0127058	0.00680896	0.00760203	-0.00291015	0.0108299	0.00742499	-0.0045005	-0.00972657	0.000816928	-0.00391203	0.0130679	-0.0217148	0.00294011	-0.0107905	0.00825547	0.00203481	0.0030166	0.00244038	0.00211051	-0.015352	-0.00598999	0.00353047	-0.0123385	-0.00107298	-0.0140536	0.00249639	-0.00843086	0.0194539	-0.00590794	0.00441382	-0.00629788	0.0107373	0.0112322	0.000601826	-0.020011	-0.00714124	-0.00739688	0.0258972	0.00374801	-0.000278887	-0.0207526	0.0167651	0.00129415	-0.00987572	0.00196693	0.000387517	0.0106219	0.00864087	-0.0120772	0.00993146	0.00866513	-0.00552892	0.00343676	0.000811057	-0.0103046	0.0119772	0.00596705	-0.00601652	0.00176995	0.00504459	-0.00796563	0.00254944	0.0267414	-0.0025024	-0.00701401	0.000598632	0.0018736	0.00850914	-0.0274313	0.00277443	-0.0135768	0.00900353	-0.00110869	-0.00225909	0.00337722	0.00338837	0.0198163	-0.00841564	0.00445546	-0.00969526	0.00674317	0.0121131	-0.0172957	-0.00519079	0.00720371	0.0152355	0.000899162	-0.000792958	-0.000422761	0.0102327	0.00210915	-0.0110947	-0.00724071	0.0122464	-0.0124749	0.0087871	-0.00548095	0.00141935	-0.00721165	-0.00592716	-0.000985647	0.00823842	-0.027225	0.00353432	0.00793478	0.0127876	-0.00804487	0.00845917	0.00187667	0.00815438	-0.00246378	0.00675419	-0.0114632	-0.00108055	-0.00324515	-8.51931e-05	-0.0081017	0.0138952	0.00182529	0.00834187	-0.0074355	0.0165842	0.00183216	-0.00367886	0.00728568	-0.00189095	-0.00210406	0.0171499	0.0187289	-0.00317146	-0.00181673	-0.0159235	0.0139827	-0.0170622	0.0115516	0.00181405	0.0117237	-0.0125764	0.00550195	0.00662272	-0.00433635	0.00948834	0.00226524	-0.00656226	-0.0049726	-0.0107509	-0.00198698	-0.00923827	0.000486454	0.00870432	0.00442581	-0.0101533	-0.00283697	0.0114564	0.000849105	0.0110406	-0.00831762	-0.000853204	-0.0105944	0.0130493	-0.00528074	0.00528221	-0.0123382	-0.00336501	0.00368119	0.00967897	0.00997762	0.00383379	0.00162176	0.00831464	0.00286887	0.0063668	-0.0117537	0.0119967	-0.00406313	0.00770778	0.000666697	-0.00270398	-0.00263276	0.01588	-0.00453219	0.0129851	-0.00380466	-0.000877982	-0.0038768	0.0157898	0.00195559	0.00570555	0.00679878	-0.000498266	-0.00854333	-0.000347231	0.0225406	0.00335124	-0.00765171	0.00204699	-0.0064217	-0.00941167	0.00162158	0.00892733	0.0274132	-0.0285787	-0.0134872	0.00351475	0.00306924	-0.0139314	0.000480582	-0.0065292	-0.00911925	-0.00336287	0.0187379	-0.00521508	-0.00199344	-0.00228644	-0.00316893	0.00973193	0.00141526	-0.00220719	0.00129924	-0.00652195	0.007706	-0.0060255	0.00161579	-0.00404763	-0.00561383	-0.00236883	-0.0042449	0.0121187	-0.0121486	-0.0131538	-0.0017029	0.0185118	0.0169778	0.00816233	0.000782613	-0.00147806	0.000325436	0.00481341	0.00186441	0.0100137	0.00190459	0.00624119	-0.000194154	-0.0100193	0.0104294	0.00774623	-0.000391547	-0.00379172	0.0122194	-0.00626989	-0.0118404	0.00986622	0.00335788	0.00157587	-0.0166007	0.00451106	-0.00751143	-0.0140306	0.00915158	-0.00641627	-0.00369837	0.00570146	-0.00299727	0.0016909	0.00638129	0.00954029	0.0164973	0.00946918	-0.0101905	-0.00112691	0.000696717	0.00895823	-0.000450734	0.00234277	0.0196225	0.001907	0.00479865	-0.00181981	-0.00936141	0.012207	-0.00621495	0.00961283	0.0033538	0.0111263	0.013136	-0.00536044	-0.00518549	-0.00631639	-0.00731458	-0.00521211	0.00445063	-0.00922012	-0.00105659	0.000145377	-0.00895154	0.00481236	0.0114622	-0.00172384	-0.00640583	0.00266356	-0.0213247	-0.00950817	0.0110278	-0.00444658	0.00733448	0.00899401	-0.0104645	0.0010009	-0.00413737	-0.00556651	0.0101932	0.00810774	0.0162544	-0.00374094	-0.00891009	-0.00448741	-0.00438821	-0.0132189	0.0202622	0.00324685	-0.00190222	-0.00514491	-9.79205e-05	-0.010212	-0.0155478	-0.0107128	-0.00356174	0.000236111	-0.00943233	0.00177094	-0.0149024	0.0122858	0.0166816	-0.0128327	-0.00561619	-0.00240328	0.00319973	0.0106944	-0.00767811	0.00910153	0.00598573	0.00829106	-0.00837657	-0.0108862	-0.00378078	0.00527533	-0.0192605	0.00812034	-0.0110053	0.00636707	0.0169491	0.00536349	-0.00713997	0.0153669	-0.0167332	0.0161717	-0.0221194	-0.010368	0.00729944	0.0111716	-0.0113156	-0.00302919	-0.00413009	0.00625888	0.018502	0.00460184	0.0148182	0.00487397	0.00776415	0.00672908	-0.0109027
Gene_CNGA3	-0.0169673	0.018146	-0.0243628	-0.00294735	0.0215271	-0.0216659	0.00138531	0.00685948	-0.00465052	0.0354989	-0.0055828	-0.0108917	0.00267762	-0.028853	-0.0321521	0.0143714	-0.0160532	0.035292	-0.0110305	0.00887393	0.0425687	0.000141416	0.0263606	-0.0118182	0.0191679	0.00980547	0.0248281	-0.0162977	-0.0029042	-0.00473985	0.0159047	-0.00686725	0.0263114	-0.0314851	0.0230635	0.0192512	-0.0128269	0.0331705	0.0352947	0.00587843	-0.028973	-0.0127644	0.00553941	-0.00110957	-0.0229272	0.0102777	0.0190185	-0.00192129	-0.00675637	0.0251926	0.0102006	-0.0144902	0.0144718	0.00685727	-0.0311689	0.0275465	-0.013493	-0.00852294	0.00161641	-0.0226527	0.00987938	-0.0134391	-0.0168787	-0.0122944	-0.0128455	0.0123592	-0.0230148	0.00710027	0.0303285	0.0192734	0.00148439	0.00144171	0.0208393	0.00881697	-0.00767606	-0.0213436	0.00368648	0.0445198	0.0231037	-0.0125041	0.0473414	-0.0205006	-0.0152166	0.00976035	0.00197421	0.00254116	-0.0139272	0.00221413	-0.01517	-0.00412631	0.00320903	0.000102176	-0.00432531	-0.0214545	-0.0244234	0.00201018	-0.0235607	0.00141213	-0.022918	-0.0222361	0.00740997	-0.010676	0.0162733	0.0201237	-0.0186955	-0.00393762	-0.0154553	-0.000784066	0.0411389	0.0101151	0.00420071	2.88081e-06	-0.0124423	-0.0158711	-0.0181026	0.0285355	0.0141111	-0.00388811	0.0205873	-0.0144502	-0.00624555	0.0113869	-0.0191949	0.0118861	-0.0204566	-0.00250522	0.0207335	-0.000208104	0.00433295	-0.000174137	0.00709508	0.0129438	0.00376105	-0.00786701	0.00836519	0.010802	-0.0182362	0.0103125	-0.000892069	-0.00935705	-0.0101149	0.0075325	-0.0230875	0.0335426	-0.0129513	-0.00516109	0.0108292	-0.00783825	0.0158807	-0.0136011	-0.0159426	-0.000860367	-0.0317052	0.0162362	-0.0164991	0.00773948	-0.0105668	-0.0129767	0.0130858	-0.00877209	0.0225521	0.0218794	0.0223838	0.00497076	0.0106427	0.000848761	0.00528431	-0.0103022	-0.00210845	0.0156562	0.0322497	-0.00319551	-0.00314896	0.00175796	-0.00544193	0.0101594	-0.0157357	-0.017244	-0.000845758	-0.0133913	0.0147678	0.0233053	-0.00800213	0.017596	-0.00857595	0.0174346	-0.044471	0.0129703	-0.0162751	0.0114374	-3.68617e-05	-0.00977553	-0.0149234	-0.00934647	0.0186727	0.0216438	0.000728463	0.00445839	-0.0159427	-0.0281381	-0.0143513	-0.011195	-0.0125521	0.0037695	0.00921506	-0.00460596	-0.0357354	-0.00238143	-0.00862956	0.0269049	0.00481121	0.00259548	0.0180414	-0.0108012	-0.00361027	-0.000997233	-0.010268	0.0207878	0.0164905	-0.00262174	0.00378199	-0.00175542	-0.0130264	-0.00899684	-0.00289736	0.0177194	0.0323896	-0.0255623	0.0206172	-0.000841961	-0.0207574	0.0241477	0.0138638	-0.00916461	0.0154854	-0.0137638	0.0211833	-0.01571	-0.0168688	0.010968	0.0278588	0.0272996	-0.0137621	-0.0237008	-0.00815975	-0.00767768	0.00779819	-0.00081125	-0.00921914	-0.00303031	0.0138081	-0.00425841	0.0146571	0.0113235	-0.013191	0.0320183	-0.0277323	-0.00358977	-0.00265534	0.00771726	0.00272382	-0.00946943	-0.0270414	0.0261418	-0.0238644	0.00536744	0.0158585	0.0157231	0.00978584	0.00839164	0.004363	-0.0192644	0.00376573	-0.0353606	-0.00443247	0.00806519	-0.0336795	0.0136949	0.0160928	0.00442715	0.0152378	0.017544	-0.0252358	0.0343019	-0.0166768	0.0418114	0.00208019	0.0125846	0.00578131	-0.0136429	0.016415	-0.0029283	0.0102961	0.0195121	0.00435313	-0.00580814	-0.014116	0.00494531	-0.019127	0.0237596	0.00113634	0.0159126	0.0128251	0.0103554	0.00954232	0.00014039	-0.000310532	-0.0167054	0.00463504	0.00193548	0.0104519	-0.00656704	0.00244115	0.00679044	0.00244799	0.0177225	-0.00691044	-0.0010241	-0.0132553	-0.0205785	0.014286	0.00213505	-0.00847147	0.0341482	0.00328867	-0.0112827	0.0154043	0.0343789	0.000675594	0.00446066	0.0180318	0.00640905	0.00162038	-0.0148369	-0.026855	-0.0191052	0.00455226	-0.0153785	0.000686994	0.0632899	-0.00661568	-0.0332156	-0.00629299	-0.00276619	0.016527	-0.0162557	-0.023542	0.002212	0.0277001	0.0211182	0.0125815	-0.0204552	-0.00235001	-0.0285571	-0.025065	-0.00174587	-0.0303907	0.0168445	0.0143174	-0.0045273	-0.00964826	-0.0142664	0.0160732	-0.0279592	-0.00438814	0.000685638	-0.000118658	0.00498257	0.00851923	0.0457358	-0.0118224	0.03786	-0.0113299	0.0115384	0.00701244	0.012074	-0.00565184	-0.0257384	-0.021408	-0.0253351	0.00594703	0.0159069	0.00176718	-0.0152605	0.0103464	-0.00172263	0.0155448	0.00661423	0.0125907	0.0030886	-0.0200105	0.00558453	0.0110537	-0.0122111	0.00255878	0.00917673	0.0186923	0.00616196	0.00693437	0.000624073	0.0137431	0.0445732	0.0374858	0.00178374	0.00447624	0.0101723	-0.0315905	0.0183673	-0.00940403	0.00129419	-0.0352749	0.0089655	-0.0347283	-0.0216014	-0.0170356	0.00675532	-0.00789608	0.032421	-0.0121627	-0.01032	-0.0143406	-0.00892274	-0.00408843	0.010567	-0.0148089	-0.009146	0.00874339	0.0243495	-0.0234713	-0.0187905	-0.0117085	-0.00286208	-0.0270881	0.0283054	-0.00331684	-0.036988	-0.0240772	0.0154695	0.0261794	-0.0118189	0.025246	0.0300356	-0.0108156	0.0110735	0.0357381	0.0318003	-0.0039662	0.00277277	-0.00693188	-0.00801214	-0.0029687	0.00188153	0.00110297	-0.011713	0.00641289	-0.00464297	-0.0248141	-0.0142565	-0.00369885	0.0311274	0.0185984	-0.0144434	-0.00614202	0.0246993	0.00588032	-0.014268	0.0174265	-0.0137544	0.00261045	-0.00128991	0.0234691	-0.0131543	0.00430162	0.0146644	0.00931708	-0.0208817	0.0272391	-0.00798168	-0.00440747	-0.026582	-0.012093	-0.028626	0.00716735	-0.0238853	-0.0120823	-0.00452122	0.0273189	-0.029893	-0.0109154	0.00561972	-0.0295201	0.00379703	0.0239976	-0.000768282	-0.00519764	0.0139831	-0.00123738	0.0109827	-0.0472879	0.0135374
Gene_CPT1C	0.0228884	0.00748727	0.00117469	-0.026021	0.0287954	0.031514	0.0146259	0.0150728	-0.0132334	-0.0217086	0.0312293	-0.00026152	-0.0202558	-0.011886	-0.00303854	0.00496312	0.0123419	-0.0299545	-0.0110547	0.0156167	0.00331388	0.00170022	0.0161289	0.00334852	-0.00487211	0.0115133	0.0139899	0.0072485	-0.00618427	0.0419241	0.0192019	-0.00533483	0.00753038	0.00689679	0.0171598	0.0112361	0.0215777	-0.0140487	0.00869857	-0.0134436	0.00856055	-0.00660374	0.0026128	0.0030843	0.0359756	-0.0219512	-0.0148945	-0.0216692	-0.0346509	-0.0109765	0.0108701	-0.00532257	-0.016845	-0.018108	0.0138242	-0.00286083	-0.00353433	-0.0340034	-0.000917101	0.0197233	-0.0251712	-0.0158199	-0.00826577	0.0170355	0.00213923	-0.0121532	-0.00921298	-0.0198141	-0.00511271	-0.00027376	0.00932657	-0.0019502	-0.00898392	0.00148976	0.0237226	-0.0238946	0.027208	-0.0281778	0.00606843	0.00216843	0.00278585	-0.0135336	-0.00836339	0.00624747	-0.0112187	0.00574021	0.000608579	0.00803016	0.0117603	-0.0165086	0.000633445	0.00530222	0.00167565	0.00285345	0.0126625	0.0110331	-0.00309985	-0.000498604	0.0234521	-0.00108996	0.00464202	-0.0193118	-0.0137467	-0.0013696	-0.0300162	0.00954403	0.0106181	0.00622913	-0.00172437	-0.00411033	0.0153302	-0.00373144	0.00299029	-0.0128797	0.0130393	-0.0139237	-0.00440245	-0.0188104	-0.011784	-0.0208108	-0.00424356	-0.00254896	0.00189175	0.00917862	-0.000688676	0.00726452	0.0254285	-0.00720531	-0.00607045	-0.0139538	-0.00818542	0.00109782	-0.000809963	0.0152615	-0.0154119	-0.00422062	-0.00435591	-0.000846065	-0.0224071	0.0105995	0.00503406	0.00852493	-0.0227959	0.0232072	-0.00119139	-0.00388188	-0.00992659	-0.00667137	0.00679598	-0.00370807	0.00935486	0.00553528	-0.0265725	0.00314148	-0.00315498	0.00858319	0.0170147	-0.00303143	0.0111907	0.0285975	0.000490786	0.00395644	0.00380187	-0.00204659	0.0148327	0.00369063	0.00967047	0.00985308	-0.00465492	-0.0200217	0.00972338	-0.011814	-0.0157083	-0.0157559	-0.00541894	0.00332105	0.00539508	0.000504186	0.0294542	0.0229691	0.00597308	0.011334	-0.00396568	-0.00921977	0.0040613	0.00888801	0.0108209	0.00313746	0.0113691	0.0195246	0.0130613	-0.00138099	0.00448561	0.0126553	0.0016112	-0.00244401	0.00520321	-0.0272485	-0.00245362	-0.0126707	-0.00710796	0.0124355	0.0240556	0.0109282	-0.020309	-0.00964202	-0.00902495	0.00446905	-0.0252174	-0.0167551	0.0096267	0.00418263	-0.0108796	0.0396563	0.00493389	-0.0221437	-0.0203559	-0.00256162	-0.0087895	-0.0093816	-0.00107265	-0.00480797	0.00362164	0.0146926	0.0100841	0.0134362	0.00900846	0.00591536	0.00577241	-0.000109769	-0.0148645	0.00588788	-0.00276217	-0.00570058	-0.00372688	-0.00658413	0.00522999	-0.00834124	0.0350195	-0.0146659	-0.0137438	-0.0128125	0.00730289	0.00246662	-0.00846281	0.0216813	-0.0034704	-0.00896271	0.0129528	-0.0112329	-0.0280918	0.0115295	-0.0209603	0.00444249	-0.000880592	0.0202629	-0.00921146	-0.00622638	-0.0055249	0.00356904	0.0004208	0.0182487	0.00860156	-0.00388015	-0.00655802	0.0128649	0.00405906	-0.00267119	-0.0113697	0.00447706	0.0122661	0.0224317	0.0184179	0.00493201	0.00157014	-0.00317325	0.0202088	0.0018061	-0.00788303	-0.00393091	0.0294379	0.0070048	-0.00264437	0.00408705	-0.0155952	0.0233181	-0.0179787	0.0137633	-0.0126194	0.0173249	0.0204054	-0.00350441	0.00527284	0.00102828	-0.00965512	0.016276	0.0122668	0.015591	-0.00786023	-0.00875324	-0.0254177	-0.00246015	-0.00439997	0.016935	-0.0207297	0.00338758	0.0118228	0.00644063	0.0133109	-0.0187732	0.00988462	-0.0096053	0.00755958	-0.00564727	0.0101689	-0.00857463	0.0151327	-0.0143381	-0.00400328	-0.00492276	0.00854788	0.00216575	-0.0194074	0.00716322	-0.00521724	-0.00705928	-0.0117942	0.0145146	0.0167536	-0.00245379	-0.000581642	-0.0280023	0.0100009	-0.00323959	-0.00328408	0.00707576	-0.000458138	0.00720135	-0.00312639	-0.0164989	-0.00854842	0.00773466	-0.00532913	0.0053221	0.022733	0.00465848	-0.00374156	0.0258705	0.00561756	0.013318	0.00988603	0.0099773	0.00704754	0.0160632	-0.0104841	-0.0201184	0.00491596	0.00765506	-0.0128693	0.0162973	0.00080688	8.58556e-05	0.00914695	-0.00732522	-0.0138135	0.00503703	-0.014731	0.0157948	-0.0174108	0.00725011	0.00981586	-0.00679026	0.0111282	0.0219214	-0.0068839	0.0163007	0.0371326	0.0121608	0.00601363	-0.00609152	0.00610584	0.00293262	-0.00316212	0.00835797	0.0335945	-0.00844839	0.000895651	-0.0204346	0.000472035	0.0197247	0.022341	-0.00889386	-0.00584008	-0.00664195	0.0118709	0.00649003	-0.0164062	0.0132729	0.00622372	0.0159638	-0.0168226	0.0217123	-0.0148075	0.00591365	-0.0160769	-0.000851055	-0.0153891	-0.0068887	0.00987401	0.00703966	-0.0212247	0.0114065	0.00328018	-0.0018601	0.0046192	-0.00667664	0.0228116	-0.0171179	-0.0216674	0.00426587	-0.00339775	0.022622	-0.0294557	0.000195516	0.00126537	-0.00237795	-0.00307766	0.0155194	0.0227616	-0.00493346	0.0085786	-0.0044969	0.000679269	0.00266097	0.000922236	0.0163516	-0.00246304	-0.0123507	0.0114939	0.00150212	0.01026	-0.0171942	0.01539	-0.00592755	0.00451939	-0.00380194	0.00977115	-0.00186279	0.00874581	-0.00196159	0.000318799	-0.00888983	-0.000242905	-0.0208459	0.0217118	-0.0264911	0.0170254	0.00545182	0.00813856	0.00434698	0.0160149	-0.00804972	-0.0301194	0.0228472	0.00586065	0.00961822	-0.00975165	0.00627465	-0.000843543	-0.0131552	-0.00988308	0.0254326	0.0076014	-0.0187261	0.0139241	-0.0183085	-0.00445948	-0.000513098	-0.00345712	0.00497318	-0.00110497	0.0441968	-0.00722423	-0.0100483	0.00208628	0.0137985	0.00329562	0.00542857	-0.0042512	-0.00141414	0.019885	0.0125052	-0.000142212	0.0287607	-0.0229533	-0.00686175	0.00481508	-0.00935965	0.0145406	0.012713
Gene_CCDC105	0.00680372	0.0153214	-0.0272759	0.0213818	-0.0213262	0.0127686	0.032271	0.0364762	0.0106238	-0.00323779	0.00084541	-0.0181167	0.0156825	-0.00307206	0.00568392	0.0465517	0.0171674	-0.00412445	0.0152899	-0.0193395	0.0360199	-0.0144895	-0.0283585	-0.00663171	0.0160925	-0.011812	-0.0138559	0.0202929	0.00924477	0.00497232	-0.0305179	-0.0107064	0.020845	0.0188623	-0.0210714	-0.0148199	-0.00193429	0.00725518	-0.00629236	-0.0187807	0.0122039	-0.00676237	-0.00383746	-0.0076031	0.00243955	0.00588231	0.020406	-0.0134468	0.0255932	-0.00182065	0.006798	0.0180139	0.00188674	0.00333556	-0.00499206	0.00532962	0.000316752	-0.0187207	-0.00225037	0.022894	-0.0163573	0.0222424	0.000681344	-0.0203423	0.0100276	-0.0107195	-0.0131732	-0.028706	-0.00203854	-0.0446161	0.0368897	0.0294231	-0.0204542	0.0161713	0.000742372	-0.00754158	-0.0137867	-0.00971766	0.00185211	0.0134024	0.00658125	-0.00846896	-0.00076401	0.00963392	-0.000290135	0.000177979	0.00991294	0.0025544	-0.00321849	-0.0147486	-0.00403499	0.00961757	0.00870243	-0.00891421	-0.0126547	-0.018337	-0.00563783	-0.0287059	-0.00663006	0.000247961	-0.00354128	-0.000201511	-0.00773829	-0.00371333	0.0039576	-0.0171305	0.00649549	0.00797902	0.00304673	0.00292439	0.0091107	-0.000857144	0.0183547	-0.011238	-0.0104842	-0.00792474	-0.00284828	0.00497359	-0.0130764	0.00720311	0.0175559	0.0193636	0.0194384	-0.00742678	0.0021216	0.0064315	-0.0126365	0.0131756	-0.00417799	0.00829287	-0.0058663	0.00103825	-0.00368735	0.00462969	0.00220585	-0.00799864	0.00749121	0.00231078	-0.0173707	0.00927256	0.00585251	0.0128818	-0.00539242	0.0104465	0.0111799	0.00870173	-0.00690732	-0.00690623	0.0130159	-0.000742939	-0.00851847	-0.0102947	-0.00103589	0.0241641	0.00251069	0.00832035	0.00722931	-0.0102712	0.0147175	0.00319425	0.000191993	0.00756523	-0.013479	-0.0055631	0.0243428	-0.00753502	-0.00892376	-0.00278506	-0.0056918	-0.00296459	0.0126049	-0.0216475	0.0208463	-0.00846385	0.00106397	-0.0039702	0.00930737	0.00677094	0.00808472	0.018356	0.0152921	0.0116283	-0.00248183	0.0118581	0.0119284	-0.00150583	0.00191306	0.00362955	0.0097121	-0.0153309	0.00944258	-0.021156	0.00191096	0.00400819	-0.00581927	-0.0117936	0.0167104	0.00454253	-0.0144911	-0.0208561	0.00710743	0.00478743	0.00347979	-0.00270952	-0.00756113	-0.00940479	-0.0101572	-0.00202593	-0.00595478	0.0205019	0.00575839	0.0210952	0.0155847	0.00331882	-0.0248022	0.0115011	-0.00560018	0.000857259	-0.00513283	-0.0170137	-0.00822291	-0.0171264	-0.0199723	-0.00911004	0.0103189	0.0109026	0.0093706	-2.66021e-05	0.00397631	-0.0162149	-0.0117752	-0.0105345	-0.000527735	0.00619598	-0.0136197	-0.000365839	-0.0115093	-0.00332719	0.0098962	0.024519	-0.00732396	-0.00784749	0.00847997	0.00771788	0.00867521	-0.0162069	-0.0190999	-0.0035985	0.00316714	0.00798867	0.000945389	0.00636712	-0.0098713	0.0111645	-0.00155749	0.0108212	-0.00296843	0.00491941	0.0105297	-0.00308703	0.000577241	-0.00572062	0.0215025	0.00445467	0.0149177	0.00423934	-0.012664	-0.00899275	-7.56035e-05	-0.00115941	0.00100991	-0.000273141	0.00235941	0.0130675	0.0138709	0.00133869	0.022699	0.011457	0.0153909	0.00252579	0.00303174	0.00185596	0.00654862	0.00898353	-0.0144935	-0.0095213	0.0180425	0.0136931	0.00748564	0.00694409	0.00922151	0.00737756	0.0121333	0.00491632	0.00715209	0.0195408	-0.00286616	0.00518532	-0.00790942	0.0109276	-0.00814698	0.0104973	-0.00889847	-0.00318024	0.00461286	-0.00907615	-0.0212723	0.00465899	-4.48149e-05	-0.0159513	-0.000227651	-0.00729391	0.0245804	0.011171	0.00185588	0.0274242	-0.00143025	-0.011752	-0.0064976	-0.000529549	-0.00178103	-0.000416626	-0.0209949	0.00580917	1.33009e-05	0.0119173	-0.00541284	-0.00613276	-0.0174165	-0.00637836	-0.0115432	0.0159108	-0.0106754	-0.0161784	-0.00431609	-0.00206199	-0.0011024	-0.0107833	-0.013333	-0.00431938	-0.0130967	-0.0170777	-0.0032763	-0.00168457	-0.00737483	-0.000126983	0.020063	-0.0175831	0.00687463	0.00737857	-0.00419052	-0.0187735	0.0113172	0.0180895	-0.0127645	-0.0118526	-0.00188387	0.0170986	-0.00311718	0.000749839	-0.00370096	0.00951791	-0.000745444	0.0118711	-0.0036015	0.00109162	0.000935507	0.00352567	0.00952129	-0.00993239	-0.00479761	-0.0149738	0.0118445	-0.0164293	-0.0175334	0.00455732	0.0088727	0.0024977	0.0172918	-0.0038379	0.00981558	0.00604084	0.00461358	0.0244754	0.00518819	0.0159405	0.0226594	-0.00495957	-0.00291896	0.00613381	-0.00255972	0.0199716	-0.00331852	-0.00715582	-0.00678793	-0.0226985	0.0161542	0.000740511	0.000891283	0.0078811	0.00792944	0.0104424	0.0147667	0.00352327	-0.0224918	0.00749065	-0.0113191	0.00942251	0.00574278	0.0104183	-0.00270914	-0.00629242	0.0140627	0.0159747	0.00449448	0.0103981	0.030927	-0.0141594	-0.00607007	-0.00823568	0.00498035	-0.0101887	-0.00198457	-0.00433455	0.00509309	0.0177501	0.00068193	-0.015514	-0.00165927	0.0176462	-0.0191122	-0.0142636	-0.00894652	-0.0242216	-0.00265478	0.0200319	0.013322	0.0229453	0.00779651	-0.0190566	0.00771968	-0.0101766	0.0112574	0.013342	-0.00334239	0.00166537	-0.00413574	-0.00467541	0.0113809	0.015944	0.0102905	-0.00712729	-0.00429689	-0.0211084	0.00894264	-0.0119983	0.00852847	-0.00130085	0.00319451	-0.00565151	-0.0154386	-0.0113802	-0.00150106	-0.000324323	-0.0209428	0.00310807	-0.00960372	0.011883	0.000878023	0.00663261	0.00453499	-0.0165058	0.0188406	-0.0157975	0.0186406	-0.00924049	0.0053539	0.0213964	0.0231265	0.00266359	0.0064763	0.011688	0.00894699	0.0041554	0.00839574	-0.0197998	0.0165586	0.00413004	-0.00836442	-0.00383632	0.00849979	0.00403601	0.0214522	-0.00598286	0.0140628	-0.0189017	0.0258137	0.0406337	-0.0208453	-0.0122678
Gene_CNP	0.0301153	0.0260908	-0.00893696	0.00827822	-0.0220168	0.00430402	0.0150434	-0.0297677	0.0107854	0.00192732	0.000863795	0.00264723	-0.00980324	-0.00757756	-0.00210176	0.00173269	0.0168637	0.00638856	-0.0149558	0.00156449	0.00596534	-0.0106607	0.0083967	0.0306866	-0.00225755	0.00370668	-0.0247064	-0.0164347	-0.011219	0.0165496	-0.0196489	-0.0126678	0.0139192	-0.00630255	0.00187575	-0.0138083	0.0148088	-0.00114957	-0.00460326	-0.000723513	0.00592201	-0.0155463	0.0231549	-0.00693482	0.00722031	-0.00523408	0.00926454	0.00707817	-0.00369046	-0.000942124	-0.00745284	-0.00251402	0.0149918	-0.0112376	0.00896385	-0.00145924	-0.0159017	0.00705739	-0.0177687	-0.00351375	-0.00446886	-0.00438484	0.000646228	0.00087732	0.00685434	0.0130731	0.0089496	-4.03807e-05	-0.00695583	-0.00849243	-0.00593239	-0.00651926	0.0118049	-0.0204237	-0.0196195	-0.00710173	0.00426535	0.0122548	0.00378287	0.00546844	-0.0108148	-0.00443561	0.0227673	0.00930683	0.0135904	-0.00883926	-0.00600487	-0.0170931	-0.00763581	0.0149285	0.00659575	-0.00592298	0.0045824	0.00385251	-0.00398036	-0.00697351	-0.0136775	0.0201237	0.0161292	0.018803	0.00506548	-0.00329635	0.00781484	0.00899419	0.00649985	0.00254003	-0.00679587	-0.0137092	-0.000462879	0.0224453	-0.0210398	-0.0041001	0.00162092	0.00119471	-0.0092583	0.00783646	-0.0121674	0.00713033	-0.00446184	0.00114865	-0.00371619	-0.00576659	0.00202146	-0.00485361	-0.00223659	-0.00980632	-0.00704023	0.00730227	-0.0109996	-0.00151905	-0.021067	-0.000590173	-0.00621379	-0.00205456	0.00596667	0.00632272	-0.0166176	0.00135902	-0.00716738	-0.0103613	-0.000491272	0.00333395	0.00486554	-0.00426993	0.0044282	0.00421565	0.0111696	0.00015289	-0.00197932	0.0130038	0.00493316	-0.00929109	-0.0140931	0.00847862	0.00143975	-0.0129941	-0.00265797	-0.015508	0.00621823	0.00435041	-0.012673	0.00428899	-0.0150604	-0.0360293	-0.00466939	0.00379037	-0.00223382	0.00554021	0.00898469	-0.00102347	-0.0182696	-0.00803086	0.000653057	0.0143461	0.0084274	0.00779182	-0.00785501	-0.00853431	-0.0130042	0.00161172	0.00308361	-0.00183392	0.00955272	0.010088	-0.00754196	-0.0115897	-0.00184519	-0.00436916	-0.00554261	-0.0101242	-0.00276131	0.0127248	-0.00041909	0.000521348	0.00688297	0.0122174	0.0139219	0.00684236	-0.00288984	-0.0132565	-0.00798579	0.00743576	0.00201517	-0.00316468	0.00392547	-0.0139998	0.00988271	-0.00185708	0.0165723	-0.00884658	0.00527736	0.00105614	0.0119264	-0.00223362	0.0136272	0.000656869	0.000625736	-0.00558818	-0.00303462	-0.00544586	0.0101979	0.0126746	-0.00481372	-0.00684101	-0.000865882	-0.00481465	-0.0014645	0.00593633	-0.000721048	-0.00854291	-0.0154654	-0.0102707	-0.0142142	-0.02465	0.00643967	0.0161183	-0.0159141	0.0112022	0.00553492	-0.00876177	-0.00113413	-0.000607829	-0.000985698	0.00917755	-0.00981379	-0.0093787	-0.0035106	0.00543301	-0.00402172	-0.00889267	-0.00806871	-0.00304528	-0.00605004	-0.00607666	0.00302902	0.00955509	-0.00720743	-0.00860201	0.00283555	-0.00530594	-0.002941	-0.0119486	-0.0114913	-0.00300024	-0.0107546	0.00598307	-0.0167726	-0.0168716	-0.0172678	-0.00339974	-0.00158797	-0.0028254	-0.00461991	0.00600288	0.019433	0.0239221	-0.00619963	0.00566164	0.000801596	0.023974	0.0167812	0.0227172	0.0107253	-0.0177079	0.00146144	-0.00937917	0.00494918	0.000468336	0.00725462	0.0182896	0.00191741	0.00637207	-0.00673486	0.00566816	-0.00570901	-0.0065542	-0.019551	-0.0220187	0.00654865	-0.00543637	0.0129247	0.00202362	-0.0168329	-0.014469	0.00469641	0.0171724	0.00607381	-0.014693	-0.021412	0.0076649	0.0121432	0.0216706	0.00603686	-0.0113535	0.0204635	-0.0141065	0.0106101	0.00583483	0.00131073	-0.0140199	0.00338749	-0.00901085	0.0046941	-0.00603809	0.00279992	-0.0175862	-0.0221411	-0.015382	-0.0181119	-0.00229252	-0.00282789	-0.00800001	0.000291165	-0.00914779	-0.00529587	0.00324508	-0.0142118	-0.0156507	0.00592006	-0.0105419	0.00476071	0.006742	0.0202955	0.0203992	-0.0200565	0.00531843	-0.00483825	0.00454345	0.0216673	-0.0024745	-0.0118585	0.0059619	0.0111746	7.89954e-05	0.00778318	0.0178374	-0.0113522	0.00945402	-0.0110706	0.003202	0.0168287	0.0296182	0.0155916	-0.0192085	-0.0109287	-0.00134475	0.00994555	-0.0216075	0.0106441	0.00711492	0.00139402	0.00842963	0.0141716	0.00864608	0.000261425	0.00760653	-0.00931635	-0.0241531	-0.00585869	-0.0109324	-0.0154236	-0.00584426	0.00437687	0.00057459	-0.0111294	0.0228222	0.00315693	0.0115867	0.0091578	0.00984453	0.00622052	-0.000995655	-0.000855858	0.000641167	-0.0192983	-0.00117669	0.00520545	0.0140233	-0.0132479	-0.00147156	-0.00305635	0.0143977	0.00882175	0.000967372	0.00107028	-0.00260582	-0.0193232	0.00286228	0.00145901	-0.0260657	0.0123023	-0.00470591	-0.0213538	0.0123004	0.0182219	-0.0168113	0.00128225	-0.0226152	0.0123247	0.000953453	-0.021603	-0.00581229	-0.020538	-0.0137113	0.00243725	-0.0184442	0.0243948	0.000352215	0.00340773	-0.0124446	-0.0146829	0.0038586	-0.000619919	0.00340083	-0.0066317	0.0048155	0.00243025	-0.00480644	0.0116348	-0.0190693	-0.00256124	-0.0108989	0.0106157	-0.00918751	0.0369635	-0.00526147	0.00078949	-0.014218	0.0268148	-0.00381902	-0.0148153	-0.0123852	-0.0284695	0.00745615	0.00568211	-0.00825373	-0.0230232	0.0106024	-0.00570156	0.0164758	-0.0259653	0.00385699	-0.0175781	-0.00864283	-0.00816021	0.00280913	-0.0152878	0.00432281	0.0118493	0.0183784	-0.0170436	-0.0312376	-0.00754439	0.011765	0.0135922	0.00816977	0.00964463	-0.00753791	-0.0024993	-0.000638084	0.00101726	-0.022013	0.0113394	-0.00114786	0.0137236	0.0110193	-0.00426701	-0.00349072	0.0072608	0.015646	0.00867899	0.0105924	-0.000376663	0.00936242	0.00307156	-0.00386209	-0.022031	0.0201675	-0.0109743	0.00916368
Gene_LRRC38	0.00334533	0.0231953	0.00218144	0.00331988	-0.0174673	0.00432191	0.00641364	0.000687214	-0.00505891	0.00770216	0.0257562	-0.00291626	0.00766173	0.027169	0.0309908	0.0210535	-0.00595554	-0.00419448	-0.0118308	0.0034578	-0.0531758	-0.0239029	-0.0402451	0.00182618	-0.00408641	-0.00257894	0.02238	-0.00161322	0.000461297	0.02217	0.00648009	0.0424815	0.0523598	0.0365007	-0.00677515	0.0409141	0.0161846	0.0480075	0.0412263	0.00794815	0.034872	-0.00377938	-0.00489921	0.0356296	-0.00434129	-0.0217311	-0.0202741	0.000654175	-0.0205615	-0.00989622	-0.0666999	-0.00620426	-0.002503	-0.0222185	0.0325867	0.00336537	-0.0129102	0.00057611	-0.00292614	-0.0616475	0.0513513	-0.000210696	-0.00424037	0.00303269	-0.043259	0.00651541	0.0419625	0.00359209	0.0149054	-0.00493676	0.0195715	0.0465692	0.0450256	-0.0155889	-0.07163	0.00805085	-0.00072996	0.0289144	-0.0332345	0.0304147	0.00351485	0.00992611	-0.0273747	0.0266541	0.0411274	-0.0495047	-0.0398185	-0.0323887	0.00577835	-0.0416084	-0.00782962	-0.0338522	0.00708244	0.0111208	0.0512355	-0.0564799	0.0223581	-0.00282427	0.0138669	0.0341841	-0.0494584	-0.0470467	-0.0128197	0.0309895	0.0434105	0.00773651	0.052383	-0.023891	0.0449917	-0.0117296	0.0601623	0.0541233	-0.0304733	0.00112657	-0.00200464	0.0164218	-0.0415883	-0.00157255	-0.027563	0.0523865	0.0873816	-0.0150838	-0.0391664	0.0302654	-0.0194313	-0.0367573	-0.0724678	0.0101599	-0.0551302	-0.0700262	0.0670091	0.00305225	0.00672722	-0.00812414	-0.0272135	0.066603	0.00211432	-0.0146924	-0.0171313	-0.0383458	-0.0187797	0.0229445	0.0316228	0.0107244	0.0521761	0.00148004	0.0597053	-0.0103393	0.0360739	-0.0528255	-0.045625	-0.0100622	-0.011089	0.0897578	-1.99753e-05	-0.0348247	-0.0169617	-0.00951052	0.00532664	0.0626607	-0.0775002	-0.073568	0.0014662	0.0765752	-0.0161516	-0.00195671	-0.0269797	-0.0227933	-0.0421063	0.0310698	-0.0542701	0.0426447	0.0711261	0.0208962	0.0313363	0.068037	-0.00131281	0.0177087	0.0227129	0.00849994	-0.026645	0.056854	0.00717125	-0.036863	0.00784806	-0.0213428	0.0207311	0.0385344	0.0660047	0.00405236	0.00733755	0.0331623	0.0512033	-0.0106506	-0.029619	-0.055456	0.0169277	-0.0244156	0.028998	0.0147223	0.0185387	0.00934567	0.00202841	0.08838	-0.0165757	0.0248987	0.000927237	0.0643642	0.0841018	-0.0460329	-0.00799162	-0.0189747	-0.0391922	0.00974869	0.0544175	-0.0146568	-0.0152933	0.00369669	0.0403376	0.0662546	-0.0489309	-0.0413456	0.000316762	-0.0150366	-0.0295636	0.0482361	0.0271154	0.00334775	0.101359	-0.0227229	-0.0420197	-0.00514541	-0.0232154	-0.0311636	0.00930429	-0.0106132	0.0316114	-0.00628253	-0.0620635	0.0180105	-0.00119929	0.00296694	-0.0568768	0.00817045	-0.0478856	0.0139639	0.0664748	-0.0119925	-0.00691626	-0.0261761	-0.0625011	-0.0129007	0.0227422	-0.0171017	-0.0587282	-0.00658994	0.0763944	-0.0459436	0.017357	-0.0336555	0.0190597	0.0353299	-0.00405496	0.0150054	0.0695403	-0.038201	0.0284751	-0.00121293	0.0179565	-0.013895	0.054419	0.032442	0.0251028	0.0210333	-0.00128406	-0.0471818	0.0188901	-0.0135226	-0.0268693	-0.0711566	0.0509637	0.00348758	0.0410242	0.00767499	-0.0377528	0.00661245	0.00511918	0.0138031	0.0370528	-0.046007	0.00414112	-0.00166684	-0.0111835	-0.0219455	-0.00680869	0.0281523	0.0688786	-0.0226596	0.000221424	0.0213287	0.0173841	0.0901785	0.00375577	0.0074486	0.0157652	0.0173238	0.00484963	0.000836983	0.0179068	-0.0073701	-0.0236404	-0.0238736	0.00145697	-0.0137362	0.0139204	-0.0258654	-0.0160489	0.023977	-0.0270761	-0.00982687	-0.0528279	0.0194313	0.0331227	-0.0848383	-0.0125866	0.00220912	0.065157	-0.0682564	0.0713738	0.0118395	0.0210981	-0.0274673	0.0437346	-0.00579593	-0.0217994	-0.045401	0.0624519	-0.0187548	0.065626	-0.0326719	0.00501511	0.0252721	0.0389183	-0.039588	-0.0204171	-0.0162161	0.0260461	0.0200361	-0.0139948	-0.0419342	0.0230593	0.0108268	-0.0081685	-0.0573661	-0.0593651	0.00715074	-0.0516844	0.00951466	0.0210063	-0.0423431	0.0310251	-0.0039884	-0.0219706	-9.02509e-05	-0.0548189	-0.027325	0.00590806	0.0478154	-0.01615	-0.0340481	-0.00223231	-0.0236605	-0.0344582	-0.00319998	-0.000674648	0.0353554	-0.0502618	0.00562767	-0.00403022	0.0230965	-0.0205959	0.0334968	-0.00787514	-0.00925568	-0.0157614	0.0067452	-0.0199483	-0.0278383	-0.0260682	-0.0166088	0.0372792	-0.000174872	0.000711173	0.00174931	0.0136999	0.0430742	0.0305782	0.016805	-0.00641916	-0.0178745	-0.0144622	-0.0666381	0.00799326	0.032395	0.0483327	0.0204058	0.00896356	-0.0280703	0.00295387	-0.021907	0.00716723	-0.00122346	0.00105182	-0.0153697	-0.0548609	0.0271182	-0.0251575	-0.0312375	0.0149077	0.00400877	-0.000495696	0.0318043	0.0425235	0.0358619	-0.0223945	-0.0330452	0.0641831	0.0774998	-0.00781611	0.0859467	-0.0176167	0.0044136	0.000770236	0.0713865	0.0390891	0.0260952	-0.00298927	0.0101884	0.0388269	0.0283652	0.0365327	0.00913369	0.00655637	0.036903	0.0169139	-0.0153167	-0.0154261	-0.00440576	0.0433799	-0.00873065	0.00896841	0.0433083	-0.00281464	-0.0420142	-0.0142011	0.00751051	0.0124306	-0.020852	0.0402187	0.0346306	-0.0302422	-0.00926235	-0.0171108	0.0107541	0.0234585	0.0355545	-0.0412699	-0.000995946	0.0841389	-0.0285193	-0.0034167	0.0474994	0.0165568	0.00023218	-0.029005	0.00473913	-0.0472293	0.0108447	-0.0240734	-0.00665015	0.0508986	0.0164588	0.0384443	0.0252433	-0.0227827	-0.0258848	-0.0315303	0.0289452	0.00686809	-0.00325837	-0.0240203	-0.0266481	0.00178877	-0.00578933	-0.00869112	-0.0157837	0.0157168	0.00211084	0.0671243	-0.0650896
Gene_CNR1	-0.0279296	0.0207816	0.00144138	-0.0158375	0.00989441	-0.0394057	0.0396457	0.0207154	0.0109787	0.00776714	-0.0112762	-0.00989237	0.0323434	0.00529312	0.00652664	0.0264866	0.0029594	0.0164806	0.000283857	-0.0111525	-0.00337838	0.00624147	-0.0152998	0.00381955	-0.0191004	0.00901371	0.00512556	-0.00819337	-0.0124678	0.00481663	0.00985324	-0.0117807	-0.000622615	-0.0129253	-0.000474621	0.0114231	0.0137635	-0.0168136	0.00516481	-0.00387888	-0.017946	-0.00614044	-0.00404933	-0.0236546	0.00450656	-0.0155247	0.0122437	0.000856312	0.000917041	-0.00803805	-0.010896	-0.00020686	-0.00906445	2.42513e-05	-0.013198	-0.00775245	-0.00366903	0.0136816	-0.00182686	-0.0100147	-0.0056246	-0.00508576	-0.0024167	-0.00667277	-0.0187958	0.00699852	0.00349577	0.00456911	0.00309698	-0.00261038	0.00680244	-0.00251769	-0.0189722	-0.0280144	-0.00360903	-0.00318737	0.0106853	0.00683039	-0.00177669	-0.00196227	0.0080889	0.000249798	-0.000844582	-0.00139939	0.000861086	-0.0107018	-0.0173425	0.0207172	0.0124735	-0.0115474	0.0168923	0.00713561	-0.00249371	0.0173344	-0.00546394	-0.00100187	-0.0163851	0.00296281	-0.00672126	-0.0106001	0.00108166	-0.00566322	-0.00957184	-0.00420116	-0.015666	-0.00360402	-0.0119229	0.00948643	-0.00806382	-0.00411236	-0.0069232	0.00581139	0.00794129	0.00995098	-0.00970452	-0.00600631	0.00795474	0.00494209	-0.0142201	0.00161121	-0.00486218	-0.00390198	-0.0126321	0.00538533	0.0109288	-0.0114415	-0.00136354	-0.00459857	0.00678752	-0.00280995	0.00757108	0.0132111	0.00265493	-0.000445682	5.33368e-05	0.0019069	-0.00702967	-0.000148917	0.0110937	-0.0180861	0.0108093	0.00337406	-0.00787328	0.00430913	0.00619142	-0.00973944	-0.00140119	-0.00652749	-0.00865445	0.00364385	0.0075316	0.00194899	-0.0108169	0.00562836	-0.00583566	0.00596728	-0.00480448	-0.00444523	0.00645125	0.0194008	0.00973775	-0.0125845	-0.00889228	-0.0101779	0.0129155	0.0196669	-0.00462291	-0.00992162	0.00784263	0.010707	-0.00173061	-0.00407153	0.0011466	-0.0113027	0.00338776	-0.000334027	-0.0155027	0.00362555	-0.00533758	0.0160656	0.0155372	0.0148621	0.00402795	-0.000971538	0.015978	-0.00424557	-0.00284908	0.00827384	-0.0101001	-8.18243e-05	-0.00266925	-0.00909352	-0.00114525	0.00808573	-0.0113959	-0.00711721	0.00451689	0.0113792	-0.00910258	0.0108063	-0.000829621	-0.00602236	-0.0167504	-0.0097181	-0.00853677	-0.0039368	0.00603953	-0.000871842	-0.00571535	-0.00204227	-0.00933962	0.0158144	0.00474515	-0.00935991	0.0227678	0.00598766	-0.00338397	-0.0122593	0.0163925	0.0127788	-0.00854033	-0.00600716	-0.0108887	0.00489062	-0.00181919	0.0137525	-0.00527581	-0.00364035	0.00899352	-0.00837097	-0.0094536	-0.00229555	-0.0134657	0.00370825	-0.00523555	-0.00931183	-0.0107677	0.0116948	0.00167144	0.012398	-0.00286708	0.00132657	-0.000938359	0.022123	-0.000693642	-0.0151584	0.000566929	-0.0028788	0.00283363	-0.0136714	-0.0137513	-0.00196937	0.00806091	-0.000892293	-0.00670175	0.00194641	-0.00835994	-0.00841029	0.011768	0.0008499	-0.00181249	0.00747767	0.0156663	-0.0129149	0.00894031	-0.00500886	0.00177494	0.00182752	-0.0154535	0.00681637	-0.0121364	-0.00190809	-0.0104202	-0.00215784	-0.0132509	-0.0110839	-0.0123288	0.00840035	0.00168482	0.00770999	0.00680021	0.00608027	0.0120163	-0.00433802	0.00101752	0.00212144	-0.00378322	-0.00656178	0.00248204	-0.00319359	0.0105789	-0.00337601	0.000473079	0.00142262	0.00363949	-0.000556201	-0.00544679	-0.00643825	-0.00838909	-0.00349523	0.00592581	0.0172334	0.00701878	-0.00624533	-0.0022074	0.0074967	0.0142519	0.00542138	-0.0163938	0.0072972	0.00239342	0.00916528	0.0033201	0.00549887	0.00630798	0.00443903	0.00962782	0.00444922	-0.00137727	-0.00903701	0.00282657	-0.00814519	-0.000990775	0.0128997	-0.0180404	0.0192294	0.0133132	0.00140596	0.00558912	0.0211755	-0.00779433	0.00685608	0.00520581	-0.0109584	0.00137265	-0.0158397	-0.0143374	-0.00344826	0.0121258	-0.00414235	0.00517957	0.00783857	-0.00202509	1.01666e-05	-0.00567659	0.000414213	-0.0121871	0.00479863	-0.0111204	0.000423362	-0.00584073	-0.000634364	-0.00855422	-0.0103498	0.0102337	-0.0118869	0.010326	-0.00601246	-0.00265961	-0.000921211	-0.0158883	0.0070408	0.00148489	0.000874807	0.00524003	0.00730289	-0.00332589	0.00321669	-0.00233392	-0.000445417	0.00550627	0.0080306	0.00910761	-0.00155294	-0.0162894	0.00924808	-0.0103695	0.00804286	-0.00515441	0.0017596	7.5852e-05	-0.00738019	-0.0167535	0.012095	-0.00248959	0.0131876	0.00311021	0.0132805	-0.01194	0.00677778	0.00737806	-0.00452605	0.0068501	0.00485684	-0.0118545	0.00636574	0.00781717	0.0157545	-0.00698851	-0.00687328	0.00759398	0.00253491	-0.00499592	0.016069	0.0133831	-0.0193381	-0.00194691	0.0165031	-0.00423004	-0.00917402	0.00203017	0.00676115	-0.00672287	-0.0137353	-0.00282119	0.00654786	-0.0114545	-0.00981469	-0.010022	-0.00252278	-0.00572116	-0.00289774	0.00480035	-0.00387437	0.00305623	-0.0116927	-0.000162722	-0.000844017	0.00899952	0.0257497	0.0270459	0.0120109	-0.010089	0.00218715	0.0203786	0.00737272	-0.00260007	-0.00129612	0.00351095	0.00875616	0.0112177	-0.00653491	0.0217213	-0.00934622	-0.0194092	-0.00789742	-0.00596577	0.00473912	-0.00984897	-0.00583862	0.00487289	0.00805586	0.00542112	0.00259609	0.00528904	0.00323948	-0.00217665	-0.00959759	0.00315316	-0.00111364	0.0111442	0.0162772	-0.00585324	-0.0216175	-0.0016755	0.00729552	0.0217013	0.0180267	0.00279484	-0.00718418	-0.0109702	-0.00995459	-0.0214177	0.00182162	-0.0112227	-0.0001017	0.00416065	0.00352303	0.0127083	-0.000984634	-0.00255214	-0.0227062	-0.00669646	0.00521447	0.00933024	-0.00337638	-0.00352227	-0.000733259	0.0161378	0.0204251	0.00105584	-0.0134847	-0.00278284	-0.00608436	0.0154029	0.00613219	-0.0148592	-0.00979802	0.00115262	0.00726726
Gene_C1orf194	-0.0353187	0.00517098	0.00445204	-0.00899035	-0.00591996	-0.0185072	0.000347282	0.0166921	-0.0146393	-0.0117916	0.0259602	-0.0107917	-0.00829125	-0.0347876	0.00849919	-0.00493685	-0.00342877	0.030432	0.0311447	-0.0235521	-0.00701875	-0.0015493	-0.0111839	0.0170099	-0.00409004	-0.0169662	0.0227233	-0.00820533	0.00765703	-0.0349816	-0.00826362	-0.00404853	0.0174504	-0.0229672	0.00242005	-0.00751091	0.049759	0.0101064	0.00139099	0.00408319	-0.0111757	-0.00943156	0.0210675	0.0170971	0.0072144	0.0109672	0.00380273	-0.0235402	0.00974245	-0.0282778	-0.0135392	-0.00513755	0.0110516	0.00251548	-0.00886254	0.00923634	-0.0136066	0.0309811	0.00441881	-0.017264	0.005632	-0.00864241	-0.0119292	-0.0245288	0.0157576	0.00651722	-0.00804378	0.0140252	-0.00156238	0.00314032	-0.00901742	0.00797344	-0.0139465	-0.0108851	0.00211171	0.0113466	-0.0399266	-0.0042181	0.0242244	0.0148982	0.0164459	-0.0047295	0.00967926	0.0137729	-0.0166859	-0.016871	0.0121941	-0.00395718	0.000934696	0.0228519	-0.0105715	0.00415712	-0.00568823	0.000291465	-0.0109436	0.030498	-0.00707289	-0.00277026	-0.0308334	0.0187684	0.0312641	-0.00968815	-0.00684533	0.0132879	-0.0122598	-0.00942268	-0.0176681	-0.00586658	0.00602144	0.00749561	0.00432271	-0.031041	-0.0138988	0.00683866	-0.0145464	0.0112579	0.0161522	0.01617	-0.00265566	-0.0187082	-0.0135576	-0.00805836	-0.0209978	0.0307173	-0.0215865	-0.000593612	0.0245773	0.0401911	-0.00102502	0.00535877	-0.000521253	-0.00908598	-0.0103433	-0.015128	-0.0128957	0.0183562	-0.000458364	-0.00881703	-0.00149617	-0.000677952	-0.0170305	-0.0192723	0.00305132	-0.00596674	-0.0331314	0.0333932	-0.00219369	0.00161117	-0.00440477	-0.00151032	0.0187392	0.00298826	0.0177594	0.00115157	-0.00352559	-0.00156555	0.0174652	-0.00945151	-0.0095911	0.00875931	-0.0236425	-0.00489868	0.00808386	-0.0317879	0.0108068	0.00674971	-0.0044823	-0.00650085	-0.0159937	-0.0125886	-0.02304	-0.0147185	-0.0142468	0.01274	-0.000539084	-0.011431	-0.0141658	0.0095958	-0.0208091	0.0130931	0.0175184	-0.0294006	0.0179169	-0.0158008	0.0156687	-0.00782714	0.00506914	0.0138887	-0.0156819	0.0143623	-0.00971776	0.00732533	0.00596484	-0.0011157	0.00318208	-0.00550617	-0.00153584	-0.00559839	0.00634841	0.00184255	0.00646486	0.0145941	-0.0118391	-0.0174851	-0.00785975	0.000985573	0.00584519	-0.005208	0.00447562	0.0241135	0.0178134	0.0175513	0.000573698	0.0165279	-0.00843139	0.0239614	0.0058678	0.00997243	-0.00181264	0.00135748	-0.0142071	-0.00108765	0.00495733	0.0112618	0.00499611	-0.00400842	0.00815884	0.00078161	-0.00972374	0.00110743	0.00566365	0.0197009	-0.0204396	-0.00561279	0.00729316	-0.00880089	0.0069771	-0.014068	0.0259385	-0.0137043	-0.00467794	-0.0138365	0.0236364	0.0108938	-0.015805	0.00708797	-0.00183093	-0.0114807	-0.00822993	0.00533374	-0.029784	-0.0116749	-0.00550813	-0.00231111	0.0188878	-0.0134805	0.0351239	0.00760312	-0.00107345	0.00630628	-0.00573005	0.00718415	-0.000298945	0.0163894	0.0130831	-0.0225604	-0.0115788	0.0227572	-0.00789476	-0.0281066	0.00794371	0.00858764	0.000105469	0.0142255	0.000647562	0.0028036	-0.00547828	-0.00198808	-0.00179913	0.0024887	-0.000233492	-0.00227382	0.00437248	0.0154111	-0.0122079	-0.0137171	-0.0147304	0.00355336	-0.000151478	0.0217051	-0.0135768	0.00774028	0.00254591	0.0201586	-0.0290855	-0.0124372	5.77553e-05	0.0140486	0.00603584	-0.00419943	0.018579	0.0114607	-0.00850927	0.0123727	-0.00221951	-0.000154238	0.00773495	0.00123662	-0.0103961	0.0218111	-0.0303727	0.00515623	-0.0116937	0.00135346	0.00604925	-0.0147701	-0.00386742	0.00873163	0.0175249	0.00506123	-0.00408562	0.0115867	-0.00575985	-0.000360737	-0.0136469	0.0051596	0.000628079	0.00769854	0.000404383	-0.00339717	0.00821373	-0.0258307	-0.00585276	0.0240335	0.0153705	0.0141073	0.00809504	0.0082541	0.0151786	0.0113694	-0.0117196	0.0108019	-0.00246287	0.0045371	-0.000979551	0.011953	0.0150766	0.0207531	-0.015617	-0.00718933	0.00119982	0.00542358	-0.0160242	0.00545271	-0.00439832	-0.0109933	0.0227838	-0.0112471	0.0104795	0.011912	0.000580446	-0.0157657	0.0124433	0.0202063	0.0170891	0.00221371	-0.0290815	0.00782505	0.00411323	-0.00834019	0.00115575	0.00427862	0.020611	0.0121649	0.00101665	0.0143321	0.0140698	0.0234509	0.00101177	0.00197272	-0.0279782	-0.00477597	0.00452361	-0.00247807	-0.010081	0.0123413	0.012285	-0.00537881	0.0214316	0.0136101	-0.014247	0.00138283	-0.00495822	0.0108447	-0.0130386	0.0101158	0.000687866	0.00348895	0.0166507	0.00202308	0.00888443	-0.00516748	-0.00815406	0.0195074	0.0237369	0.0279925	-0.0043957	-0.00789463	-0.00912204	9.67681e-05	0.00823135	0.00901634	-0.00748662	0.0134168	0.00118047	-0.00555568	-0.00846054	0.0111601	-0.00374295	0.024703	0.0164993	0.00573718	0.0207018	0.0043534	-0.00481364	0.00425492	-0.00174262	0.00815611	-0.0195774	-0.000345922	-0.00220505	-0.0277564	0.00127648	-0.00427584	-0.00667088	-0.00648489	0.0127601	-0.0106729	-0.000344503	0.00501338	-0.0134864	0.00318099	-0.00501954	0.0264645	0.0160672	0.0038986	-0.0259003	0.00596536	0.0032429	0.00932628	-0.000115983	0.00133481	0.0208929	-0.00375042	0.0223081	0.018169	-0.00356034	-0.0108316	0.0154229	-0.00709044	0.00643692	0.014996	0.0035761	-0.00818659	0.00351063	-0.0145109	-0.0120639	0.00723444	-0.00146523	-0.00175182	-0.0183098	0.00879146	-0.0116201	-0.0136572	-0.0103963	0.0216117	0.00339912	-0.00108815	-0.0127967	-0.0151633	0.0231401	0.0152588	0.0142625	0.00476105	-0.0207175	-0.000363065	0.00559835	0.0260123	0.0107187	0.00454845	0.0163065	0.00218256	-0.0012991	-0.00642656	-0.00853492	0.0321888	-0.00360876	0.000705711	-0.0060887	-0.0219263
Gene_OR2T4	0.00802128	0.00431417	-0.0331115	0.0158302	0.00354255	-0.0258231	0.036805	0.0169256	0.0168723	0.0210665	-0.0247045	-0.00744928	-0.00247184	-0.0196511	-0.0334671	-0.00702553	-0.0139319	0.0202198	0.0246695	-0.0432698	-0.00810135	-0.0296889	0.00901609	-0.00886954	-0.00452216	0.0207718	0.0696218	-0.0132365	-0.0276528	0.0326641	-0.0166688	0.00124602	0.00385886	-0.00453479	0.036016	0.0216327	-0.0123202	0.0445378	0.017248	-0.00197027	0.0298585	-0.0180541	0.0112182	-0.0296305	-0.0233622	-0.00777682	-0.00969368	0.0128411	-0.00753642	0.00571863	-0.0154825	-0.0047319	-0.0533368	-0.00961857	-0.0259656	-0.0140947	-0.00486559	-0.00474802	-0.00131214	-0.010929	0.0103875	0.0319738	0.00164299	-0.0082776	0.0112221	0.011652	-0.00625452	-0.020645	-0.0323308	-0.00285998	0.0196127	-0.00358402	0.0119623	-0.00511086	-0.0144204	-0.00433231	-0.0162315	0.000376935	0.0138949	0.0094432	0.0206952	-0.0126598	-0.0330336	-0.0279371	0.0316109	0.002291	0.0136387	-0.0167222	-0.0153563	0.00176391	0.00883542	0.0287213	-0.0169926	0.00953808	0.0105235	0.0215236	-0.0242734	0.0304619	0.0134481	-0.0201614	-0.00297068	-0.0246054	0.0376143	0.0349344	0.0178249	0.0180481	0.00403454	-0.0425096	-0.00488644	-0.0117152	-0.00575668	-0.0164678	0.000878586	-0.00179705	0.0232223	0.00259247	0.00100269	-0.0210188	0.0146252	0.00942677	-0.00426186	0.010724	0.0240188	-0.00683066	0.00329549	0.0122636	0.00977017	-0.0461374	0.0148483	0.000672725	-0.0190628	0.0337955	0.0184459	0.0067705	0.0187545	0.00729849	0.0345379	-0.011895	0.0214029	-0.00747251	-0.0126354	-0.0154535	0.00640437	-0.00971062	-0.00579273	0.00881012	0.0140469	0.0126121	0.00597872	0.0327385	0.00133498	-0.0219623	-0.0237322	0.0251539	0.01686	0.0201527	0.0107455	0.0309574	-0.0315167	0.0192021	0.00801374	-0.0409565	0.0216536	-0.0245062	-0.0383947	-0.00260669	-0.017028	0.0123812	0.0183743	0.0175469	0.0137373	0.0297491	-0.0257719	0.0319348	0.0206105	0.0063604	-0.00384314	-0.0051798	0.0286336	-0.00812866	0.0176055	-0.00826221	0.0241104	0.0689456	0.00504176	0.00535118	-0.0241099	0.00639916	-0.00139704	0.0202923	0.0305912	0.00455061	-0.0174227	-0.00712404	0.0243189	0.0115733	-0.0135924	-0.0262001	-0.024031	-0.0141701	0.0113732	-0.000945455	0.0078963	-0.0226141	0.0201399	0.00643557	-0.0218637	-0.0600947	0.0242904	-0.00024876	0.0234428	-0.0118162	0.00462042	-0.00445414	0.0459012	-0.00707302	-0.00992473	-0.00504995	-0.022779	-0.00538972	-0.0269391	-0.00934014	-0.02797	-0.0191724	-0.0124066	0.0306141	-0.0055636	-0.01463	-0.0320242	-0.0430713	-0.0406047	-0.0195722	0.0341903	-0.0435008	-0.045636	0.00729362	0.0212017	0.0162816	-0.00600615	-0.0347223	-0.0112419	0.000199454	-0.0106478	0.0516981	-0.00147657	-0.0142133	-0.0522635	0.0104661	-0.00030176	0.0218544	-0.00568341	0.00888131	0.0657212	0.0524703	0.0144263	-0.0284071	0.00492288	0.0292289	-0.0229608	0.0153294	0.0542238	0.00516147	0.00834926	0.0059578	0.0147505	-0.0353258	-0.015023	0.0657581	-0.0069571	0.0275579	-0.00362335	0.0413999	-0.0233062	0.020443	0.050424	-0.00742999	-0.0299205	0.0130521	0.0225735	0.018202	0.0251032	-0.0249943	-0.0179406	-0.032908	-0.0267452	0.0135942	-0.0278599	-0.0236017	-0.0563432	-0.0519553	0.0025117	0.00377378	-0.0305928	0.0195291	-0.0137324	0.0187666	0.0573691	-0.00119259	-0.0352613	-0.00277383	0.0132637	-0.0122475	-0.00179972	0.0700013	0.0640616	-0.0737176	-0.00746356	0.0748528	0.0377233	-0.0410505	0.0382741	-0.0167479	-0.0290774	0.0022737	0.0515942	-0.039471	-0.0404487	0.0351325	0.0364799	-0.0536258	-0.0198228	0.0168554	0.0110961	-0.0360594	-0.00588913	0.00263137	-0.00944342	0.0144321	-0.0407329	0.0333683	0.0383792	-0.0318277	0.0574497	-0.0238373	-0.0335136	0.0265363	0.0346431	0.0530821	0.0175717	0.00298387	0.0584197	-0.017033	-0.0133352	-0.00573109	-0.0222179	-0.0361722	-0.0153513	-0.000962326	0.0584797	-0.00571399	0.0115289	0.00817089	-0.0152771	-0.102097	-0.00373476	0.00763273	-0.0181515	-0.00136144	0.0388546	-0.0329958	-0.0201416	0.0361609	-0.0216016	0.0805474	0.00856481	-0.00461219	0.0399876	0.0432875	-0.0285397	0.00812594	-0.0105205	-0.021254	0.0488063	0.0217606	-0.0260604	-0.0305384	0.00965617	0.0356002	0.0115973	-0.0357733	-0.0293428	-0.0234071	0.0130102	-0.00158636	-0.00893186	0.0348276	-0.0331595	-0.00543636	-0.0675292	-0.0252346	-0.00455861	0.0242784	-0.0203385	-0.029114	0.0500361	-0.00291011	-0.0217579	-0.0340993	-0.0876424	0.0269268	-0.00438559	-0.00208715	-0.00647298	-0.0648551	-0.00473353	-0.0130513	-0.00849511	0.0141747	-0.0138226	-0.0414109	-0.0391459	0.0204441	-0.000194563	0.0736274	-0.0464408	-0.0243399	-0.0239402	-0.0031709	-0.0119796	0.00507946	0.0420469	0.0206106	-0.0521703	-0.0122962	-0.00898532	-0.0166651	0.0091579	-0.0127184	0.000247673	0.0250782	-0.0144695	-0.0190057	-0.018112	0.00489809	0.0424495	0.00941027	0.0102765	0.0486977	0.0206198	0.00561496	0.0419441	-0.0422057	0.0237139	-0.0019808	0.0039866	0.0539367	0.0437975	0.0663562	-0.00345032	0.016433	0.019035	-0.012497	-0.0626486	-0.0259111	0.00268041	-0.00459558	-0.00149824	-0.0374955	0.0013581	-0.0169549	0.00897405	-0.00797258	0.0354395	0.0140214	0.0169367	0.00978287	-0.00992976	-0.0236423	-0.012252	0.0650746	-0.0184633	-0.00260545	0.0226636	0.0288018	-0.0417714	-0.0375483	0.0358588	0.00532433	-0.0313142	0.0436013	-0.0320339	0.0119101	0.0273438	-0.0204017	-0.0144932	-0.0535829	-0.0166726	-0.0223599	0.0141027	0.000653173	-0.00336971	0.00159736	0.0355681	-0.00974113	0.0333378	-0.00392029	0.0362131	-0.000956182	0.0325611	-0.00344392
Gene_CNTFR	0.0198834	0.0371217	-0.00514962	-0.0128703	-0.00711682	-0.020165	-0.00802214	0.00293373	0.00843875	0.00424698	-0.0256234	0.01294	-0.000138728	0.0120413	0.0140503	-0.0232661	0.0466555	0.0136824	-0.0191455	0.0194397	-0.0153553	0.011855	-0.00560121	0.015858	0.0164974	-0.00423944	-0.00301701	0.0287529	0.000434091	-0.0293023	0.00180828	0.0047832	0.0314598	-0.0366738	0.0239055	0.0274099	-0.0352442	-0.00607759	-0.0123497	0.0255368	0.014277	-0.00734948	-0.00171553	-0.00793812	-0.00488425	-0.00605436	0.00107893	0.00272548	-0.000781663	-0.000948836	-0.00547321	-0.0200366	-0.0172638	0.00356684	-0.0226186	0.00190524	0.0129648	0.0119077	-0.00848541	0.0145063	-0.00562587	0.0114494	0.00136126	0.0337518	0.00399221	0.00487229	-0.005193	-0.0226513	0.00853192	-0.00139547	0.00727245	0.0298336	-0.0178639	-0.0124288	0.0233416	-0.0169837	-0.0244264	0.0383577	0.0144152	0.00685943	0.0308598	0.0107272	-0.0138076	0.00645792	0.0148029	-0.0185688	-0.00336601	0.0205307	0.0260657	-0.00875248	0.0220466	-0.0021506	-0.00521124	0.017606	-0.0120935	-0.0190533	-0.0278805	-0.0171654	0.00621018	-0.0160056	-0.00437386	0.00801992	-0.0195584	-0.0263338	-0.0211304	-0.0108385	-0.000918705	0.00189462	-0.0115554	-0.0162573	0.0113195	0.000939765	0.0281169	-0.000399562	-0.0240274	0.0167691	0.0290823	0.00526706	0.012368	0.0193914	-0.000423454	-0.0253999	0.00118764	0.0395332	0.005205	0.0134439	-0.0365718	-0.012194	0.00153595	-0.00630246	0.00353979	0.0148216	-0.00249578	-0.00207022	-0.0123348	0.00157843	-0.0112413	-0.0230356	0.00189282	0.0132559	0.0158999	-0.0173377	-0.016515	0.00842918	0.00772884	-0.00659796	-0.00700238	0.0168948	-0.0242258	0.010526	-0.00406486	-0.0120653	0.012777	-0.00754419	0.0208235	-0.00235396	0.00782685	-0.00868949	0.0108715	-0.0124081	-0.0144445	0.00814697	0.0161095	0.00397686	0.0121673	-1.47546e-05	0.0254127	-0.0164659	-0.00687585	0.0133721	-0.011148	0.00633511	-0.0189158	0.00799009	-0.00895597	-0.00271387	0.00319684	-0.0105885	-0.00651331	0.0081601	0.00443418	-0.0103998	0.0216995	-0.00418641	-0.00291223	0.00186356	0.0104769	-0.00458513	-0.0177048	0.0111662	0.00958131	5.98578e-05	0.00730793	-0.0227615	-0.0268783	0.00812491	0.00198469	0.00928807	-0.0154387	0.00410695	0.00353951	0.0120505	0.0135372	0.0256697	-0.00768769	0.00652564	0.0139075	0.0131315	0.004029	-0.00646442	0.00731627	0.00559077	-0.00119881	-0.0305757	-0.00891829	0.00900356	0.0153908	-0.00531487	-0.0157492	-0.0137095	0.0156998	-0.0194669	0.0260974	-0.018909	-0.00118998	-0.00528593	0.0100371	0.00798744	-0.0035769	-0.0107634	0.0207405	0.012105	-0.0012349	0.021301	-0.0182867	0.0109473	0.0021179	-0.00536658	0.00151867	0.00171153	0.00119837	0.00357378	0.000703338	-0.0073747	-0.000759901	0.0133146	-0.00515078	-0.0335461	-0.023912	0.0312733	-0.0119674	-0.0111115	0.0052852	-0.00158359	-0.0159076	-0.00495913	0.00251851	-0.0227096	-0.00199561	-0.0094131	-0.0132568	-0.0118531	0.030536	-0.00204736	0.0110349	0.0111252	0.00276535	0.00721045	0.0135495	-0.023381	0.0113121	-0.0195093	0.00376913	0.00507756	0.00401914	-0.00235544	-0.00328891	-0.0132774	0.00652045	0.00125043	-0.00922228	0.00373229	-0.00663479	0.00275966	0.0256019	0.00989454	0.0190334	0.0122856	0.00478598	0.005777	0.0175422	-0.00193845	0.0183294	0.000561348	0.0195063	0.0034939	-0.0145787	0.00414415	-0.0206557	0.017685	0.00334515	0.00540544	0.0058797	0.0212818	0.0146133	-0.0202863	-0.0149627	0.0085982	0.00832645	0.0147329	0.0134356	0.00543018	-0.0212604	0.000599448	-0.000865674	-0.00942099	-0.00920211	-0.0180638	0.0102046	0.00913144	0.00587343	-0.00740531	0.0312031	0.0100971	-0.00056386	0.00494214	0.0126136	-0.00738472	-0.0184926	0.0017658	0.00636094	-0.0199304	0.00750413	-0.0134249	0.0191406	-0.00750161	0.00564574	0.0395713	-0.00682251	0.00377948	-0.0159448	-0.0268669	0.0147476	0.0245422	-0.00167176	-0.0232605	0.0120934	-0.00969167	0.00197849	0.00900319	-0.0098541	0.0151025	0.00926744	0.00190258	-0.0139029	0.00278214	0.0123582	0.0136293	-0.012212	-0.00624519	-0.013217	-0.00765617	0.031021	0.010844	-0.0112734	0.00359725	-0.0159983	-0.0286114	0.00490362	-0.0303614	-0.0117076	-0.00940528	0.0126593	0.0202614	-0.0347575	-0.00208292	0.00431361	-0.00568646	0.0106102	0.00158572	0.00869536	0.0144118	-0.0140961	-0.0131205	0.00194386	-0.019578	0.00242088	0.0271613	0.000609239	-0.0259088	0.0170098	0.018541	-0.0245533	0.00636039	0.0123495	-0.000687708	-0.00871031	-0.0143334	1.76768e-05	-0.0161135	-0.000462269	-0.0141456	-0.0282338	-0.00564113	-0.00459484	-0.0224919	0.0018833	-0.0113828	-0.009483	-0.00784509	-0.0110104	0.0149551	0.00804494	-0.00549729	-0.00378278	-0.00609051	0.0137884	-0.0176602	-0.0178744	0.00787812	0.0122076	0.00198396	0.00266837	-0.0380632	-0.00205896	-0.0140478	0.0115799	0.0139938	0.0160662	0.00151004	0.00148927	0.0204345	0.00751848	0.00985171	-0.0134666	-0.00757297	0.00189913	-0.0168997	0.00878283	0.0292325	-0.0032505	-0.0176548	0.0040732	0.0128563	-0.0189542	0.00870651	0.0275345	0.0271436	-0.011925	0.0219362	-0.00645254	-0.00332672	0.00615376	0.019447	0.0106651	-0.00965953	-0.00380267	0.0207027	-0.0158995	-0.00329511	-0.00380154	-0.0101697	-0.00427397	-0.0155793	0.00285314	-0.00261444	-0.00819481	-0.00494231	-0.0170125	-0.0271292	-0.0152649	0.00481992	-0.010393	-0.033728	0.0196389	-0.0352722	-0.00792963	0.00958893	0.0279422	-0.00125674	0.0201021	0.0254999	-0.00385407	-0.0356442	0.00188828	0.00348818	0.0299321	-0.0181049	0.0167946	0.00727825	-0.0134122	0.0089316	-0.0025869	0.0104943	0.00934776	0.00659147	0.0277443	-0.0122922	0.0158477	-0.011334
Gene_CNTN1	0.00484629	0.0137133	0.0306918	-0.000665859	0.027941	0.0538182	-0.000306164	0.00538821	0.00339031	-0.0132769	0.0466103	0.040275	0.0153796	-0.00345526	0.00404658	-0.0306544	-0.00421326	0.0297756	-0.010342	-0.00442822	0.00149301	0.0151288	-0.0117941	-0.0116938	0.000479162	-0.00974337	0.0137613	0.0348737	-0.000100696	-0.0105696	0.042888	-0.00296328	-0.0127615	-0.0155077	0.00598139	0.0277774	-0.0235481	0.0238537	0.00615314	0.00347024	0.00170371	-0.00500245	0.00358785	0.0222488	-0.00955574	0.0115206	-0.00448144	0.0161368	0.000589226	0.00224081	-0.0055479	0.00111494	-0.00384263	0.0101912	0.0273489	-0.0150963	0.00623666	-0.00475241	0.0176231	-0.00284454	0.0264079	0.0260618	0.00443733	-0.0109018	0.019953	-0.0283902	0.0426884	-0.00996029	-0.00149062	0.0278449	-0.00859382	0.00264612	0.00216047	0.0212351	0.0109128	-0.0152448	0.0149676	-0.00198611	-0.010205	-0.0131339	0.0135606	-0.00538397	0.0149461	0.0023022	0.0142494	-0.0183233	0.00518785	-0.00581595	0.000423851	0.00552698	-0.00790224	-0.0235682	-0.0218611	0.0178104	0.018031	-0.0259829	-0.000156232	-0.0143322	-0.00915309	-0.0118348	-0.0271449	-0.00116341	-0.00893782	0.00964754	-0.00380305	0.0227895	-0.000258083	0.00899793	0.00687705	0.00140303	-0.00771222	0.0110653	-0.000573271	-0.00705233	-0.00221969	0.00141723	-0.00851247	0.00725041	0.0201534	-0.0053851	-0.00784588	-0.019402	0.0168015	-0.00957204	-0.00944557	-0.00405038	-0.0197365	0.0101121	0.0209044	6.13227e-05	-0.00483479	-0.019593	0.00356389	0.0123493	0.0187511	0.00294524	0.000772439	0.00668038	-0.0222811	0.02597	0.0100966	-0.00836187	0.00693173	-0.0177219	0.00404251	-0.00932077	-0.00844754	0.011211	-0.0021349	0.022079	-0.0104282	-0.00565479	0.00138836	-0.0249193	-0.00232852	0.0229944	0.0145464	-0.0040139	-0.0177288	0.013716	-0.00625976	-0.00188083	-0.00221201	0.000885908	-0.00230903	-0.00703365	0.0151459	0.016773	0.017644	-0.00399888	-0.0149211	0.0219203	0.00982377	0.00158665	0.0168345	-0.00434453	0.00456475	-0.012789	0.00159153	0.0303255	-0.00831234	0.000619364	0.0235477	0.00515476	-0.0139679	-0.00797865	0.00365852	0.00361676	-0.0169717	0.000174915	-0.015665	0.00400893	-0.00717944	-0.0102669	0.00505853	0.00739964	0.00163299	0.000155745	-0.0157133	0.00591691	0.0128013	0.0129108	-0.00451449	-0.0106987	0.0215766	-0.01359	0.0193182	-0.00734951	-0.0152141	0.0218949	-0.00040545	0.0285451	0.00806027	-0.0041585	-0.00608305	0.0135238	0.00601297	0.00092417	-0.00154908	-0.0104927	0.0107991	-0.0263704	0.0163501	-0.00835077	0.00325308	-0.0165053	-0.00793952	0.00748893	-0.000153635	0.0305669	-0.0084774	0.0222462	0.00339104	-0.00924635	0.00341824	0.0119039	-0.0224831	-0.0103627	0.00179865	0.0209185	0.0159849	0.0153141	-0.00175691	-0.00247769	-0.00937544	0.00333288	-0.0222996	0.0234582	-0.00302138	-0.00583441	0.0154409	0.000178561	0.00684618	0.0084107	0.00215357	-0.0120142	0.0086696	-0.0116665	-0.00502003	-0.00202466	-0.00907165	-0.00789835	-0.014667	0.00162188	-0.00627078	-0.00812526	0.0158477	-0.0210887	0.0175324	0.0116393	0.0241145	0.00238667	0.0266007	-0.00696482	0.00563957	0.0261187	-0.0367633	0.0109981	-0.00246028	0.0149804	-0.00108431	-0.00691139	0.00919591	-0.0146675	-0.0303648	-0.00181958	-0.00952806	-0.00196818	0.00682703	-0.0102953	-0.0168811	-0.0207029	0.0124855	0.0133726	0.00326409	-0.0581336	-0.00947817	-0.0213937	0.0142925	0.00474464	-0.0140368	0.00949908	0.0175535	-0.00221263	-0.000199736	-0.00666782	0.00905192	-0.00267213	-0.011096	-0.00928053	0.0333358	-0.00843754	0.0106731	-0.00456903	-0.00725621	-0.0107067	-0.010986	0.00731374	0.00282979	-0.00686605	0.0137901	-0.00646061	-0.000407703	-0.0186274	0.00337631	-0.00384343	-0.00729297	-0.0177802	-0.0146472	-0.000562377	0.0193279	-0.00346099	-0.00156073	-0.0174593	-0.0147721	-0.0192588	0.00351971	-0.00479804	0.0271973	-0.0158092	0.0106615	-0.00137972	-0.00237529	-0.00214985	-0.0132439	-0.0138839	0.00424015	0.0273645	-0.00495156	-0.0208679	-0.00068426	0.00768785	0.00572456	0.0139118	-0.0148773	0.0251832	-0.00015358	-0.00235141	-0.0036605	0.00491426	0.0145535	0.00878731	0.0180533	0.000664845	-0.0211744	0.0133405	-0.00182242	-0.00216144	0.00840035	-0.00525767	0.030537	0.013893	0.00339006	-0.00456262	0.0163936	0.00917948	-0.00345842	0.00463665	-0.00535967	-0.0142523	-0.0108169	0.0167795	-0.000354413	0.0315081	0.0142366	0.00806274	-0.00449668	-0.000259011	-0.0225786	-0.00811862	0.000581616	0.0163596	-0.0184406	-0.0112474	-0.00682472	0.0052669	-0.0174902	-0.00940228	0.0063108	0.0233482	0.00922505	0.0157161	-0.00395803	0.0218669	0.0101256	-0.0327726	0.00252655	-0.00206509	0.0238312	0.0136746	-0.0101574	0.0150389	-0.0064041	0.0213053	0.0352286	0.0240284	-0.00772327	-0.0236749	0.00722334	-0.0044963	-0.00416833	0.0271676	-0.00155931	0.00342014	-0.000251677	0.00421718	0.0021483	0.0248148	0.0158543	0.0269467	0.0080815	0.00263632	-0.0133226	0.00639813	0.0259882	0.000520046	-0.00561388	-0.00708937	0.00753002	-0.0124772	-0.0157527	-0.00452069	0.0348867	-0.00106398	-0.0141199	0.00928745	0.00801456	-0.00873235	0.00100909	-0.0175192	0.0125549	0.0155828	-0.0335123	0.0184607	-0.0040539	0.0094912	0.00471117	0.0245567	-0.00276941	0.00832456	-0.00450457	0.0181628	0.0114624	0.000831973	-0.0321725	-0.00283748	-0.0114591	0.0317346	-0.0608606	0.010214	-0.0195372	0.00345967	-0.00839614	0.0133007	0.0157573	0.0157843	0.0201533	0.0145011	-0.00404834	-0.00355305	0.0102886	-0.0465947	0.0013071	-0.00343681	-0.00294129	-0.0250006	0.0212828	-0.00298215	0.0163361	-0.0138548	0.012452	-0.00466865	0.00810266	-0.0242936	-0.0181131	-0.00573016	-0.0149997	-0.0124892	0.01235	0.0135677
Gene_DMBX1	0.0247406	-0.0277336	0.0219105	0.0112594	0.00104561	0.0272321	-0.00344846	0.00847659	0.0208144	-0.0168379	0.00872226	-0.00150186	0.0408779	-0.00240256	0.0120322	0.0445363	-0.0267917	-0.0219763	-0.0127278	0.00453371	0.00839372	0.00489632	0.0160213	0.0413386	-0.0135636	-0.0178113	0.0275735	0.0106783	-0.0141899	-0.0454148	-0.0048563	0.00052893	0.011232	0.0347387	-0.00467868	0.0102063	0.00831917	-0.0288105	-0.00238379	-0.00269351	0.0124339	-0.00525623	-0.000369282	-0.0112381	0.0135262	-0.0148474	0.00104418	-0.0113897	0.0201901	-0.00234263	-0.000669585	0.0236767	0.00267666	0.00317129	0.0160183	0.00467525	0.0180892	-0.0117422	0.00340535	-0.0164325	-0.0148988	-0.0188325	0.00397343	0.0153936	-0.00483528	0.0139319	0.00509928	-0.0302831	-0.013135	0.00520345	0.0214839	-0.00933604	-0.0381392	0.00778554	0.0330625	-0.0345036	0.0148944	0.00708613	-0.000797359	-0.0106523	-0.0263523	-0.0140862	-0.0175784	0.0302078	-0.00389444	-0.00799251	0.00852902	0.00711644	-0.0121342	-0.02387	0.000313318	-0.00942001	0.00682942	-0.0191217	0.00731518	-0.00790315	0.0140933	-0.0144108	-0.0183898	0.0098785	-0.00945689	0.0114253	-0.0111366	0.00265658	0.0202733	0.00745054	0.0108443	0.010675	-0.00558847	-0.00710383	0.00213637	-0.00591242	-0.0210709	-0.00729339	0.00805552	0.00342738	-0.00185589	0.0131975	-0.00929722	-0.00388135	-0.0204734	0.0112657	0.00643679	-0.0281913	0.0121668	0.00277414	-0.0219095	0.0227031	-0.0178788	-0.0331417	0.015672	-0.00808784	-0.00898041	-0.0225852	0.00759464	-0.0184984	0.0434948	-0.00123052	0.00384147	0.0272507	-0.0154336	0.0115233	-0.00428966	0.00320501	-0.00558879	-0.0345584	0.0123295	-0.0197786	0.00150326	0.0075457	0.0288715	0.00212814	0.0100992	-0.035819	0.0231908	0.0217368	0.00753231	0.0296729	-0.0127143	0.00960647	0.00462619	0.0159293	-0.0118611	-0.0078758	0.00666078	0.00877534	-0.0165931	0.00767704	0.00182475	0.00506216	0.0167562	-0.0101046	-0.0155973	-0.0203012	0.0145862	0.012034	0.00821994	0.0214378	0.00694228	-0.00527811	0.016351	0.00421195	-0.0229148	-0.0165818	-0.0163649	-0.00604352	0.00935626	0.000702494	-0.0117169	0.0205945	0.01101	0.00306469	-0.00574594	-0.0117718	-0.00641691	-0.00100267	-0.014603	-0.0133573	0.00939771	-0.00603141	-0.00589757	-0.00519489	0.0222826	0.00137975	0.002721	-0.0154565	0.0161218	-0.030352	-0.012658	0.000956234	-0.00546603	-0.00900155	-0.00547771	0.00457322	-0.00236947	-0.00318874	0.00750361	-0.0250482	0.00382055	0.00731207	-0.011617	-0.0138995	0.0080679	-0.00415409	0.0126333	0.0357536	-0.0158904	-0.0109953	0.0164104	0.0169684	-0.0100343	0.00505816	0.00719874	0.0261133	-0.00737596	0.0239468	0.0106541	0.00491986	-0.0058498	0.0208033	0.0327363	-0.0161099	0.00212512	0.0155384	-0.00306549	-0.0173777	0.0163177	0.0137668	0.0078726	0.0131361	-0.00847387	0.00346273	0.00863178	-0.0239718	-0.0100185	-0.0176697	-5.00951e-05	0.0169189	-0.00108283	0.0107934	0.00511399	-0.00678145	-0.0118259	0.00360801	-0.023543	0.00329851	-0.000858945	0.0174136	0.00523332	0.00464999	-0.00972254	-0.0233034	0.00820774	0.00825832	-0.0239175	-0.0158947	0.00564299	-0.00973252	0.0359734	-0.0145342	-0.0283727	0.00417678	0.00799706	0.0178852	-0.00921477	-0.00715927	-0.0141314	0.00104969	0.0201476	0.00582475	-0.00151903	0.0193367	0.0208569	-0.0230784	0.0276223	0.00725388	-0.00122865	0.0128408	-0.0066421	-0.011967	-0.022885	0.00403339	-0.0334992	0.00583633	0.0111295	0.0137647	0.0128942	0.00955108	0.00388	-0.0181707	0.0277675	0.00920086	-0.00237659	-0.0197596	-0.0109958	-0.0105163	-0.0146329	0.000629875	0.00794641	0.0180624	0.0106735	-0.00343307	-6.55248e-05	0.00614952	0.02109	0.00789158	0.00253025	0.011142	0.00193711	-0.0115601	0.00172055	-0.00602746	-0.000633712	0.0119047	0.0228006	-0.000535422	-0.0088934	0.0338292	0.00802766	-0.0139109	0.00259327	0.00924937	0.00364977	0.0283007	0.00933975	-0.0189568	0.0139156	-0.000382853	-0.00887274	0.000426763	-0.0341087	0.0173296	-0.0353557	-0.0193777	0.00826257	0.0221	0.00765962	-0.00699929	-0.00664764	0.0019106	0.0276224	-0.0188621	-0.0137536	0.0154278	-0.00664013	-0.000349695	0.0196137	0.00936231	-0.00338433	-0.0124256	-0.0214808	0.00385185	-0.00485799	-0.00629011	-0.00286519	0.0062903	-0.0276438	0.00518841	0.00146925	-0.0025226	0.0149211	0.00351825	0.00290611	0.0143671	-0.00728463	0.0027005	-0.0170589	-0.0111528	0.00652647	-0.00961258	0.0156754	0.026955	0.00386258	0.0213051	-0.00497882	-0.00387592	0.0345513	0.00151762	-0.00486891	0.0136877	0.0229291	0.0198893	-0.00347351	0.00302425	0.00640997	-0.0029005	0.0174314	0.00510242	-0.0183158	0.00412134	0.00517634	0.0103652	-0.00206319	-0.00133618	0.0122252	0.0130661	-0.0181953	-0.0220324	-0.024748	0.00529433	0.026641	-0.000580818	-0.00114126	0.0220316	-0.0276806	-0.0180126	0.0189414	-0.0148093	-0.0174098	-0.0150486	0.0212385	-0.000214102	-0.00683748	0.010862	0.00378908	0.00950024	0.00514407	-0.0219731	0.0214068	0.0184116	-0.0166473	0.00204663	-0.0184222	0.0288609	0.0262442	0.0185365	0.0165374	-0.0121064	0.0129569	0.000648698	0.0236816	-0.00231932	-0.00543258	-0.0293084	-0.00823237	0.0045805	0.0145946	0.00474466	-0.00989918	-0.00721188	-0.0269722	-0.00557873	0.00577549	-0.0122538	0.000551991	0.0119682	-0.00101558	-0.0177789	0.00590483	0.00274196	-0.028152	0.023968	-0.0137496	0.0113563	0.00413691	0.0225696	-0.017376	0.010194	-0.0070236	0.0163704	-0.0111441	0.000491544	0.00287268	-0.00848872	-0.00172121	0.00114626	0.000309191	0.0163191	0.0027902	0.0169862	0.00112738	0.0179903	-0.024458	0.0386122	0.0163301	-0.00482334	-0.0375647	-0.00278968	0.00168884	-0.000775731
Gene_ZNF648	-0.00465615	-0.0181076	-0.00762199	0.0245315	0.0427742	-0.0289344	0.0117906	-0.0212188	0.0175033	-0.00223621	-0.0155961	0.00338795	-0.0394565	0.0151029	0.0252037	-0.0192857	0.00333362	0.0012692	-0.0166448	-0.00733375	-0.0158638	0.0197698	-0.0110374	0.0203653	-0.0391332	0.0187585	0.0179576	0.0046553	0.00595829	0.0272507	0.0016087	0.00943876	0.0106939	0.00967696	-0.00377597	0.01202	0.0143937	0.00385271	0.0150132	-0.00332848	0.00764086	-0.0108311	-0.00726942	0.0248631	-0.00057662	-0.00425744	-0.0269955	0.0311077	0.0259736	-0.00261977	0.030939	-0.0160863	0.00520531	-0.0108748	-0.0175676	-0.0062243	-0.000430737	0.00546319	0.0131932	-0.0149238	0.0209727	0.00313753	-0.0119826	-0.0164582	0.00607101	-0.000103357	0.00719344	0.0107631	0.00648837	0.000991022	-0.00398487	0.00355945	-0.00211551	0.0133278	0.00980268	-0.0137253	-0.00935457	-0.00821206	0.0135943	-0.0156599	-0.00554949	0.0273097	0.0232293	-0.0125112	0.0212125	0.00771627	-0.0238401	0.00491494	0.017797	-0.000896841	0.0121544	-0.0139945	-0.0111094	0.00549614	0.000336671	0.00135732	0.0125042	-3.38665e-06	0.00849445	-0.0337914	0.0079735	-0.00484546	-0.0115899	-0.0226288	-0.0163192	-0.00913391	-0.00686599	0.00451185	-0.00706453	-0.016811	0.0289438	-0.0102703	-0.00471038	-0.0109071	0.0135033	0.0293728	-0.0299092	-0.00765073	0.0283022	-0.00592121	0.00302763	-0.00670127	-0.00215979	-0.0134121	-0.00268815	-0.0037713	0.0276882	0.002017	0.0143752	-0.00493482	-0.00403404	0.0120013	0.0133627	0.0191204	0.000582352	0.0105243	-0.00911877	0.00100277	0.021491	-0.00652688	-0.00475638	-0.0204513	-0.0111051	-0.00568863	-0.00933575	-0.0132136	-0.00586008	0.00015799	-0.00940004	0.00400608	0.0113917	0.00622953	0.0144422	-0.000406557	0.0175078	-0.0082169	0.00353736	0.00662023	-0.00179262	0.00608399	-0.00429617	0.00381482	-0.0154636	0.0193347	0.00346865	-0.0102693	-0.0167172	0.00385562	-0.0166506	0.00221325	-0.00186559	-0.00115123	0.00952207	0.00248901	-0.00313258	-0.0144691	-0.000430287	-0.00509003	0.0106933	-0.0104657	0.00654997	0.00946511	0.0121704	-0.0110586	0.00119279	-0.000355613	-0.011873	0.00698675	-0.00166459	-0.0195536	-0.00143076	-0.0016518	-0.0127583	-0.0140206	0.00473738	0.00571266	-0.0317423	0.000763295	-0.010846	0.00988656	-0.00355369	-0.00881074	-0.00537486	0.00110177	-0.00341683	0.00908105	0.0123882	0.0139559	-0.00588443	-0.0024541	-0.0223601	-0.0205152	-0.0176946	0.0112685	0.000123626	-0.00116234	0.00506171	0.00798401	-0.00802598	0.0160543	-0.000802461	0.00489253	-0.0107628	0.016238	-0.0223128	-0.00873121	0.0114027	0.00596494	-0.00444167	-0.00247835	-0.000315647	0.0330399	-0.016263	-0.027063	-0.0135944	0.011818	-0.0182487	0.0186395	0.0196725	-0.006168	0.0205992	-0.00731257	-0.0278522	0.00693375	-0.00910779	0.0112226	-0.01769	-0.0139116	0.0341797	-0.00404168	0.00263728	0.00177971	-0.0108943	0.0135136	-0.0176952	0.00394949	-0.00542593	-0.00210056	-0.00585989	0.00653938	0.0162865	-0.00470633	-0.0089404	-0.00387228	0.0109155	-0.0263937	-0.00970659	0.00257538	-0.00146847	-0.0251144	0.00491961	-0.00104478	-0.023765	-0.0090791	0.00394771	0.00735471	-0.00241639	-0.00649801	-0.0126289	0.0152818	0.00756672	0.0120238	-0.0282914	0.025804	0.00159273	0.00534543	0.00721991	-0.0137375	-0.0106784	-0.00758654	-0.012419	0.00996809	0.00349475	0.000555003	0.00760132	-0.00704473	0.0113232	-0.0134767	0.0133616	-0.00716934	0.0269488	0.013459	0.00532206	-0.00372297	-0.0237099	-0.0279594	-0.0255464	-0.0042334	-0.0182435	0.0171775	-0.00870335	-0.0261085	-0.00801463	-0.00366789	-0.00983528	0.000121044	-0.013896	0.0386291	-0.00773839	5.96974e-05	-0.00468448	-0.00913416	-0.019258	0.00589661	0.00700026	-0.00621352	0.0178455	-0.00177739	0.00321883	0.0156127	0.0117532	0.000133631	0.0102968	0.0141299	-0.00433677	-0.0249744	-0.0163726	-0.00415167	-0.00968235	0.0073391	0.00273126	-0.0139249	-0.0218315	-0.00881311	-0.00563971	-0.00431685	0.00466706	-0.00261551	-0.0260907	-0.00602895	-0.0111465	-0.0200104	-0.0165031	0.0129026	-0.0111923	0.00791979	-0.0433137	-0.00744644	-0.0102576	-0.0012402	0.00348647	0.01523	0.0109409	0.00328824	0.0239381	0.0153565	0.00482449	0.00615902	0.00184874	-0.022771	-0.00550075	-0.000423456	0.00169026	0.00721102	0.00348104	0.00114358	-0.0354136	-0.00295179	-0.00639611	0.00313919	0.0223599	0.0264643	-0.00615776	-0.00563048	0.0189924	-0.00473156	0.0140012	0.00694382	0.0120764	-0.0149557	-0.0210049	-0.00521253	0.0154341	-0.00512154	-0.0019179	0.0278997	-0.00749467	0.00199594	0.0376281	-0.0146662	-0.00816622	0.0103596	0.010424	0.00533642	0.0216891	0.00484592	-0.00768924	-0.0107674	0.0120383	-0.0102535	-0.0178087	0.00909116	-0.020452	0.0202502	-0.00553474	-0.0145785	-0.00288122	0.0179556	0.0138675	0.0275717	0.00438432	-0.0024439	-0.00476183	0.00510756	0.001932	-0.00125852	0.00249997	0.00111369	-0.00223458	-0.00278269	0.0119851	-0.00205428	-0.00345654	0.00982529	-0.00500227	0.00748824	-0.00565034	0.0182584	-0.0115154	0.007833	-0.000580313	0.0151225	0.0254065	0.0044342	0.00363137	0.000840731	-0.0100251	-0.00354673	-0.000681414	0.01324	-0.00828326	-0.00690469	-0.0164119	0.000809764	0.0100198	-0.010598	0.0238639	-0.0299032	0.00587298	0.011556	0.0138238	0.011728	-0.00317242	0.00316138	-0.0035605	0.00977248	0.0257455	0.00479019	0.00733815	0.00334274	0.00789216	-0.0132332	0.0168656	0.0227619	-0.00519977	0.00387853	-0.00256875	0.0188218	0.00616587	0.00432544	0.02202	0.0079465	0.00529169	-0.00565279	0.00130997	-0.006552	-0.0139843	-0.00307689	-0.0167323	-0.000245532	0.00352392	-0.0143892	-0.0241061	-0.0160893	-0.013171	0.0129785	0.0038047	-0.0025286	0.00442853	-0.00728451
Gene_C1orf216	0.0207123	0.0224685	0.00260488	-0.00462496	0.0315541	0.0365195	-0.00237718	-0.0017725	-0.00731653	-0.00800927	-0.0179345	0.0153089	-0.0172001	0.0336822	0.0338157	0.0166629	0.0138441	0.0150933	-0.0290377	0.008281	-0.0334513	0.0287541	0.00521342	-0.0424636	-0.0241082	-0.00386449	-0.0158368	0.0108525	-0.00432181	0.0118787	-0.0093411	-0.00123082	-0.00763511	-0.0404796	0.00826639	0.00529245	-0.0221117	0.00588087	-0.0116117	-0.0110215	0.0166673	-0.00319914	-0.000786661	-0.0143478	-0.0107107	0.0133426	0.00837797	-0.000828785	-0.0156103	0.011292	0.0190663	-0.00543881	-0.013785	0.00814486	0.00996158	-0.0128038	0.0131877	0.000401437	0.00505256	0.00294799	0.0200236	0.0145406	-0.0192434	-0.0100895	-0.00906147	0.0100618	0.0023102	0.001242	0.0312022	0.00200731	0.000240722	-0.000758922	0.0223913	-0.0314308	0.0222435	0.0190309	-0.0399905	0.0157171	-0.0123567	0.00397126	-0.00619078	-0.00186071	0.0115294	0.0376406	0.00524037	0.0144014	0.00539756	-0.00147333	-0.00976271	-0.0113444	0.00190471	-0.00178616	-0.00804286	0.00868247	0.0051886	-0.000768231	0.0103488	-0.0183454	0.0186353	-0.0279837	0.0130667	-0.00670784	0.00289996	-0.00426875	-0.0203235	-0.024552	-0.0256032	0.0280788	0.00574172	0.00538112	0.0196683	0.0109029	-0.00294986	-0.0120671	0.00816455	0.00677837	-0.0316262	-0.000378678	-0.0180512	-0.0153432	0.000725032	-0.0132984	-0.00436673	-0.0053531	-0.00728846	-0.0175825	-0.00123796	-0.0126728	-0.00641281	-0.00954576	-0.00375042	0.0129713	0.0125603	-0.0124397	-0.00173102	-0.0253611	-0.000300362	-0.00928988	0.00943355	-0.00345937	-0.0101607	0.0161216	-0.02883	0.0105409	-0.00432143	-0.0303439	0.012645	-0.0242119	-0.00286706	0.00738107	-0.0236133	-0.00869605	-0.0073832	-0.00494798	-0.0144886	-0.00700998	-0.000695035	-0.0086628	0.00601181	-0.0123714	0.0080013	-0.00563357	0.00275656	0.0191517	0.00397798	-0.0061095	0.0117715	0.00445289	0.0086528	0.024057	0.0233445	0.00742382	0.00578017	-0.0091664	-0.00313256	-0.000125701	0.0207748	0.0111083	-0.00634071	0.011582	0.00665062	0.00231572	-0.0285964	-0.0172531	0.00552782	0.000443422	-0.0109007	-0.00140141	-0.00122382	0.00425332	0.0103283	0.00727658	-0.0272443	0.0151752	-0.019913	-0.00921053	-0.0237612	0.0101933	5.25739e-05	-0.0266258	0.00375404	0.00745694	0.00725789	0.00111251	-0.0033735	-0.0182343	0.000449389	-0.0124375	0.0145758	0.0058858	0.0179707	-0.0010753	-0.00345517	-0.0251911	0.00525447	-0.00819678	-0.0176836	0.00113566	0.0204759	-0.0207429	0.00477933	-0.00246585	0.0276186	0.0256	0.0163046	0.00371605	0.000830062	0.0150341	-0.00551371	0.00729656	0.00861059	0.0122682	0.0164888	0.00670226	0.00119745	0.0084815	0.00036551	-0.00255444	0.0112417	0.0199816	-0.000393379	0.0261718	0.0144189	0.00888869	-0.0199946	-0.010452	0.00385779	-0.0032111	0.00341274	-0.00596035	0.0127926	-0.0237183	-0.0154219	0.0162056	-0.000740852	0.00132939	-0.0195724	0.00853884	0.00872385	-0.00956768	0.00178255	0.0163461	-0.00563816	-0.0106773	-0.00726703	0.0072078	-0.00879814	-7.53346e-05	0.0199807	-0.0289383	-0.0165469	-0.00344403	-0.0158896	0.0186769	0.00717998	-0.00635299	-6.63626e-05	-0.0160142	-0.00168847	-0.0200743	-0.00506906	-0.00107032	-0.00634898	0.0126125	-0.00954135	-0.0138424	-0.00325467	0.013777	0.0255403	-0.00530863	0.00937101	0.0174148	0.0149016	-0.0299858	-0.00069261	0.00300281	-0.0170873	0.0127504	0.00968615	-0.00217636	0.00594527	-0.0142925	0.0227851	0.000725128	-0.0180201	0.0185227	-0.00403747	0.0208975	0.00484925	0.00975002	-0.0136496	0.0191454	0.0293593	-0.0124053	-0.000291846	-0.0275145	-0.0208124	-0.0057021	-0.0015415	0.00218618	-0.00584178	0.0111463	-0.001821	-0.0291154	9.92468e-05	0.00696625	0.00176398	-0.00914124	0.00289109	0.0018306	-0.00691769	-0.00961958	0.000289251	-0.0282285	0.0199408	0.00333957	0.00993366	-0.0377958	-0.0034684	0.0116746	-0.0149451	-0.0226766	0.000243873	-0.0148961	0.00476688	0.00646073	-0.0077815	-0.00535399	-0.0220225	-0.00918919	0.0164639	0.00542052	-0.010719	0.000937724	0.00649587	-0.0209687	0.0209685	-0.000230241	0.0160655	0.00686834	0.00593747	0.00142975	0.0151917	0.019117	0.00588579	-0.0142012	0.00514373	-0.0131738	-0.00359778	0.000652237	0.0131964	-0.00101032	-0.0135022	-0.00772191	0.00934493	-0.0221126	-0.0425466	0.00568223	-0.0184455	0.0303715	-0.0120703	-0.0152436	-0.00181194	-0.0160107	0.0202856	0.0137192	0.00578183	0.0202674	0.00604004	0.014927	-0.040722	-0.0111801	-0.00375818	-0.00343827	0.00425638	-0.00383441	0.0333771	0.00353736	-0.00574398	0.017572	0.0076034	0.00392651	0.00511145	-0.0172982	-0.00157126	0.00325055	-0.00580646	0.00260397	0.00198198	0.00427048	-0.012433	0.00696685	0.0097641	-0.00872292	-0.00353627	-0.0166319	-0.0080898	0.00395485	0.0129595	-0.00902914	-0.00630678	-0.0152425	-0.00674205	0.0177963	-0.00786275	-0.0213784	0.0130875	-0.0182889	0.0210185	0.00340265	0.0113125	0.00158687	0.00292748	0.000261819	0.0130775	0.0176722	0.0090993	0.0212994	0.00427548	0.0151542	-0.00358687	-0.00302079	0.044981	-0.0238059	-0.0239947	0.00447629	-0.0216994	-0.0255044	-0.00706652	-0.000533342	-0.0029659	0.00405694	0.00450066	-0.0105144	0.0161895	-0.0114837	0.0182223	0.0188014	0.00146484	-0.000532948	-0.00374436	0.0108364	-0.0152037	0.0363175	-0.00389824	0.0113526	-0.0174476	-0.0161393	0.0156359	-0.0222561	0.00855406	0.00669707	-0.00201164	0.0185719	0.0187645	-0.00396599	0.009502	-0.018117	0.0171696	-0.0139932	0.020164	-0.00647005	0.0163507	0.0246729	0.00347019	-0.014691	-0.0186651	-0.00841362	0.00277163	0.0250254	0.0207517	0.0056586	-0.009536	0.0119677	0.00248007	-0.00582834	0.0304062	0.0332814	0.0120383	-0.0084525
Gene_C1orf87	-0.0305405	-0.00595119	-0.0113317	0.0131368	0.0118298	0.0109056	0.021167	0.0142864	0.0389852	0.00558038	0.000498934	-0.0203012	0.0157918	-0.0127024	0.0117386	0.0154894	0.00113591	-0.0369314	0.0231248	-0.00152869	-0.0336458	-0.00345567	-0.0145458	0.0352027	-0.0165748	0.0179601	-0.012052	0.00964431	0.00421716	0.00979509	0.00752325	-0.00805916	-0.000951986	-0.040595	0.0204095	-0.0155439	-0.0412572	0.00643499	0.0357872	-0.00383664	-0.0195285	0.0203386	-0.00176998	0.0173371	0.0432156	0.00583854	0.052592	-0.0262663	0.00642536	0.0121046	0.0245773	-0.0599313	0.0216056	-0.0224186	-0.0056247	-0.00368387	-0.00630047	0.00491109	0.0116293	0.0187203	-0.0139953	-0.0088218	-0.00378709	0.00893074	0.00374931	0.0386803	-0.0106154	-0.0130975	0.03082	0.00510818	-0.0398458	-0.0385026	0.0256109	0.0251634	0.0040385	0.00224543	-0.0156888	-0.0218956	0.00397578	-0.0112777	0.0275646	-0.00197611	0.0294417	-0.0187697	0.043654	-0.0416625	-0.0319743	-0.0399733	-0.0217227	0.0361206	0.0130622	0.0183206	5.21291e-05	-0.0098754	-0.0054885	0.0166044	-0.016544	-0.00631467	0.0217642	0.0191435	-0.00706426	0.00472797	-0.000155994	-0.00916963	0.025285	0.0164424	0.00744181	0.0108124	0.0262245	-0.0221578	0.0128023	-0.00613297	-0.00615514	-0.0188547	0.0265249	-3.65484e-05	-0.000681975	0.0301014	0.0275697	-0.0553293	0.00509518	-0.0546151	-0.0272287	-0.00732034	0.0115787	0.00615131	-0.0219026	-0.000680283	0.0514015	0.00855742	-0.0075001	-0.0217062	-0.0111426	-0.00737879	-0.0128692	-0.0327778	-0.0161085	-0.00156688	-0.00910654	-0.00869468	0.0210619	0.00169396	0.0174713	0.00150694	-0.0202195	-0.00503593	0.0113578	-0.0355897	-0.0335675	0.0157248	0.00204729	-0.00278293	0.0210276	-0.0402814	0.0180552	0.0234026	0.00609134	-0.0072651	0.0214367	0.0237186	0.0416813	-0.024309	-0.00338541	-0.00636697	-0.00315276	0.0181107	-0.00242929	0.003137	-0.0199633	-0.00567224	-0.0051334	0.0107526	-0.0188215	-0.0307174	0.0188461	-0.00243449	0.0425016	0.00409898	0.036994	-0.054265	0.000255488	0.0145871	-0.00370527	0.0500285	-0.0135293	-0.00569152	0.0357024	0.0192031	0.030023	-0.0256601	0.00922459	-0.0334977	-0.0191695	0.0143514	-0.0136552	0.00615102	0.0235926	-0.0027409	-0.0140173	0.0196499	0.0112721	-0.0142486	-0.00905289	0.0154158	0.00539399	-0.016581	-0.0265746	0.00602887	-0.0141029	-0.0317639	-0.000333948	0.00940151	0.0488357	-0.0211056	0.0317032	0.00901406	0.00822308	-0.00670856	-0.017547	0.0214685	-0.00415001	-0.00652694	-0.0349394	-0.00921795	0.00893688	-0.0350782	-0.0392501	-0.00429939	-0.00358234	-0.0206332	-0.025819	-0.0110473	-0.00599348	-0.00250326	-0.0531896	-0.0247985	-0.00336575	-0.0119446	-0.00327527	-0.00739271	0.00746139	-0.00308377	-0.00592113	0.0421392	0.0113572	-0.00312033	-0.00760075	0.00397252	-0.0215015	0.0208061	0.00399312	-0.0293241	0.00457871	-0.00105322	-0.0143296	0.00141146	0.0420806	0.0277759	0.00636657	0.0162581	-0.0151763	0.00930668	-0.00625328	-0.0135503	-0.00190076	0.051136	-0.0247298	0.000408418	0.0487886	-0.0228999	0.0147627	0.0269708	-0.00399623	0.00538912	0.0254493	0.0617266	0.0527498	-0.00383653	0.00564697	-0.0212415	0.0444088	0.0607878	0.017887	0.000558616	0.0455885	-0.0397167	-0.00359067	0.0438231	-0.0216916	-0.0220269	0.0141749	-0.0174879	-0.0253508	0.0159315	0.0102077	-0.0819411	-0.0401884	0.0115372	-0.0203724	0.00921185	0.0125421	-0.0211083	-0.00908421	0.0210934	0.013532	-0.0153524	-0.0465542	-0.0282058	0.00693607	0.00582719	0.024139	-0.0151119	0.0327362	-0.0253686	0.0117397	-0.0117157	0.0538346	-0.0086686	0.025054	0.0172018	-0.0242417	0.0195232	-0.0162517	0.0245929	-0.00946539	0.000481966	-0.0642002	-0.0461145	0.0342943	-0.00372707	0.0219124	0.0140722	0.0224881	0.00792779	-0.0082622	0.000394942	0.0114764	0.0252403	0.0267052	0.0259589	-0.0763386	0.0134522	0.0247386	0.0672607	0.00373427	0.0105435	-0.053358	0.0220793	0.0184122	-0.0109132	-0.00173664	-0.0164666	-0.030762	-0.0222066	0.0115512	0.00622691	0.0254301	0.0113862	-0.0248396	-0.0152607	-0.0540058	0.0183702	0.0392849	0.0238551	-0.0216021	-0.0184494	0.0118856	-0.0099836	0.0066499	0.0224984	-0.0219182	0.0545775	0.0426904	0.0377766	-0.0274683	0.0166251	0.00347607	0.014076	0.0140626	-0.0260097	0.0141119	-0.0294979	0.00723314	0.0163965	-0.012746	-0.0121275	0.0603507	0.0156879	-0.0180228	-0.0168389	0.0178527	0.0387147	0.0212061	-0.0187157	0.0091912	0.0197339	0.0225928	0.00136413	0.044792	-0.0484539	0.0294424	0.0227226	0.0100329	-0.00280168	-0.00875657	0.0593062	-0.055804	0.0296181	-0.0123786	0.00626238	-0.0113392	0.0494207	-0.00928726	-0.0613754	0.0708667	-0.0352842	0.0132749	0.0193814	-0.0243298	0.0393196	0.000953855	-0.00630719	0.0379275	-0.0229503	0.00976388	0.00102221	-0.0522951	-0.0217792	0.00148749	0.00613405	-0.029092	0.0177412	-0.0297866	0.0279193	-0.0196142	-0.00165936	0.0229626	-0.0195472	-0.00687275	0.0225028	-0.00851645	0.0168711	-0.0109299	-0.00235684	0.0143127	-0.0229009	-0.0462888	0.0375232	-0.0155815	0.0303287	0.0353334	-0.000125842	-0.00869711	-0.0438911	-0.00506	0.042519	-0.0131811	-0.00449238	-0.0428413	0.0341528	-0.0484713	0.0127802	-0.0325283	0.0166156	0.00212067	-0.0750285	0.0208201	0.0696673	0.0490844	-0.0677129	-0.0195591	-0.0188918	0.00713158	-0.0243676	-0.016459	-0.0135535	0.0550674	0.0509561	0.0319786	0.00226017	-0.00252679	-0.022992	0.0175548	-0.019634	-0.0392786	-0.0255064	-0.0112635	-0.0130825	-0.0218049	0.00149107	-0.0435679	0.00129567	-0.00978098	0.04078	-0.0213543	-0.00326786	0.0126138	-0.0310687	-0.022801	-0.0740681
Gene_SYT2	0.0296103	0.0243699	-0.00200292	0.00944011	-0.0248976	-0.0136207	0.0115654	0.018867	0.000916503	0.00800209	-0.020543	-0.010644	0.00166918	-0.00764778	0.0218921	0.0100333	0.00359604	-0.00852703	0.00105451	0.0379908	-0.00306157	0.0308868	0.00674012	-0.0072565	0.00010756	-0.0165248	0.00906324	0.0284855	0.0108408	-0.00658532	-0.0190277	0.0248399	0.0231642	-0.021546	0.0075822	0.0130422	-0.00897162	0.00304813	0.0077417	-0.000751964	0.0136856	-0.00716193	0.00110911	-0.00294004	-0.00247802	-0.00211894	0.0043595	0.00661089	0.00705048	0.00206904	0.000111079	0.00813327	0.0122101	-0.00248335	-0.0107909	0.000761099	-0.00330682	0.00522856	-0.00203261	0.00358309	-0.00851717	0.00601478	-0.00567567	0.00486165	-0.00164825	0.00585948	-0.0128899	0.0046694	-0.00158096	0.0039029	0.00526376	0.0111176	-0.0159134	-0.00532866	0.0164951	-0.00781226	-0.0236272	0.00984364	0.0156537	-0.00652017	-0.00556093	-0.00311282	0.00852594	0.000628904	-0.0110126	-0.00818893	-0.000591473	0.000509351	0.00326619	0.00870857	0.0125762	-0.00271967	0.0140046	-0.00447469	-0.00355624	0.0172993	-0.0107363	-0.0088528	-0.00403316	-0.0090788	0.00905758	0.00740193	0.00539267	0.0177303	-0.00566692	-0.00863878	-0.0228373	0.000776956	-0.00390785	-0.00811801	-0.00234084	0.00930619	0.0145585	-7.72264e-05	-0.00486725	0.0119791	-0.00443854	0.00769648	-0.00177994	-0.0080232	-0.00380276	-0.0126817	-0.00383096	-0.0127124	-0.00504077	-0.0138912	-0.0114787	-0.0112701	0.00546219	0.00442078	0.00230841	0.00981555	-0.0135926	0.0139881	0.013206	-0.00315251	-0.00274166	0.00579514	0.00548433	0.00127269	-0.00236448	0.00158942	0.00079246	-0.0231181	-0.00147036	-0.00509527	0.00389777	0.00656359	0.000933007	-0.0113931	-0.000592481	-0.00701119	0.00601519	0.00337972	-0.00090786	-0.00386614	0.00513242	0.00564383	0.00627064	-0.00421097	0.000927789	0.0055022	-0.00486519	-0.00982525	0.00403396	-0.00329724	-0.0109981	-0.00639799	-0.00411552	-0.00717517	-0.012949	-0.00713512	-0.0123501	0.00249033	0.00953265	0.0105594	0.0120828	0.00534784	-0.00865749	0.00195087	0.000726552	0.00463301	0.00277788	-0.00257846	-0.00335783	0.00470576	0.00262169	-0.000466435	-0.0042813	-0.00614786	0.010676	-0.00553971	-0.00130158	-0.00226448	-0.00974019	0.000221661	0.00529862	0.00344801	-0.002318	0.0117947	-0.00475627	0.00980738	-0.00635656	-0.00147124	-0.000137767	0.00806652	0.00930065	-0.00956606	0.0139895	-0.00622543	0.00949695	0.00438192	0.00318831	0.00646379	-0.00970767	-0.00210011	-0.0109337	-0.0083711	-0.00579062	0.00173385	-0.00800724	0.00783722	0.00930934	-0.0035325	0.00438968	-0.00811621	-0.00842202	0.00296334	-0.00167934	0.00934874	0.00292435	-0.00243333	-0.00813176	-0.00841728	0.00497624	-0.0100661	-4.92252e-05	0.00830566	0.0172255	-0.00967582	-0.00372927	0.0105817	0.00220481	-0.0106759	0.00271426	-0.00198166	-0.00424321	0.00182944	0.00740565	-0.00819753	-0.000458389	-0.00370773	-0.00283676	0.0111062	-0.00821727	0.00929441	0.00207137	-0.00550294	-0.0016875	-0.00896049	0.00881027	-0.0044022	0.0143157	-0.00374232	0.0125722	0.00126715	0.000724969	-0.00647304	-0.00474947	0.000345057	-0.0107816	0.0204885	-0.0013527	0.00508587	0.00556223	-0.00431578	-0.00483776	-0.000648611	-0.00198574	-0.00245352	-0.00310487	0.00112047	-0.00701682	-0.00254248	0.00512781	0.000837427	0.00763238	0.000818619	0.00201122	0.00268457	0.000195111	-0.000458974	-0.00737575	0.0045391	-0.00358914	0.00714874	-0.0006272	-0.00496158	-0.0125266	0.00651738	0.0117362	-0.00448467	-0.00181464	-0.00543814	0.00182962	0.000738473	-0.00232731	-0.0019276	-0.00151726	0.00881785	-0.00371647	0.00369152	-0.00763667	-0.00402119	0.0136284	0.0130863	0.000995896	-0.00153026	0.00160628	-6.87648e-05	0.00204049	-0.0107056	0.0018343	-0.00784051	-0.0105423	0.0082765	0.00263218	0.00786123	0.00192672	0.00707164	-0.0125988	0.00937616	0.0014342	0.000441367	0.0109968	-0.00293728	-0.00514663	0.0150657	0.0120254	0.00333403	-0.00734201	0.00935528	-0.00588146	0.0012637	0.00347197	0.00147519	0.0037485	0.00832725	-0.0141717	-0.00637673	0.00286931	0.00397068	-0.00270254	-0.0070111	-0.00903691	0.00555448	0.00713239	0.00034875	-0.0105947	-0.00494263	-0.0107296	-0.00130006	0.0124416	0.0245136	0.00343529	0.00310334	-0.00483692	0.00333279	0.00972632	0.00192044	-0.0125351	0.000485959	0.00212879	-0.000309804	-0.000164508	0.00540402	-0.00677882	0.00514094	0.00270453	-0.00135532	0.00637323	0.0021727	-0.00441743	0.00638723	0.00681528	-0.00300689	-0.00145164	-0.0112393	0.00239546	-0.0105683	-0.00383218	0.0125597	0.0102092	-0.00094304	-0.00383605	-0.00017749	-0.0085256	0.00357402	-0.00170893	-0.00183654	0.00322787	-0.000740119	-0.00117705	0.0038676	-0.0214369	-0.000875955	0.00959712	0.00432772	-0.00074644	-0.00642486	-0.00328551	0.0125122	-0.0034545	0.0143262	0.00288319	-0.00909965	-0.00213862	0.00529971	-0.0071751	-0.0131011	-0.0074805	0.00490958	-0.000307914	-0.00648597	-0.0170195	-0.0148706	0.00163224	0.0089313	0.00216592	0.00140219	0.00229059	-0.0107584	-0.00525024	-0.00325187	-0.0075288	-0.00959316	0.00313357	-0.0082765	-0.000945378	-0.000426936	0.00399893	0.00205574	0.021773	-0.0163996	0.00263575	0.0055558	-0.00163826	-0.000992847	-0.0116143	0.00323441	-0.000120901	-0.00936074	0.000660213	-0.00829721	-0.0013567	-0.00158458	0.000682844	0.00245085	0.00676961	0.00722297	0.00535875	0.00295181	0.0101702	-0.0129857	0.01206	-0.00750557	-0.00700765	0.00454254	0.00211592	-0.00923829	0.0107704	0.00420089	0.000506686	-0.00263734	-0.00227106	0.00182046	0.0105792	-0.00474685	-0.00117122	-0.00631932	0.00532406	0.0015623	0.0218557	-0.0127779	0.0109893	-0.0057865	0.00652709	0.000287339	-0.0103308	0.00417707	-0.00213212	-0.00610842	-0.0112221	0.00795883	-0.00011808	0.000762291	0.00451677	0.0130722	0.00522903	-0.00406743
Gene_NKAIN4	-0.0295172	0.0137171	-0.00345222	-0.00271426	-0.000646557	0.0177397	-0.0203073	-0.00325743	0.0220382	-0.028435	-0.0062678	-0.00154791	-0.00527673	-0.0230604	0.00750914	0.00435262	0.0299281	0.00579261	0.0223627	0.0309041	0.00310513	0.00323196	-0.0153361	-0.0048567	0.0146426	-0.00611952	-0.0262671	0.00854723	-0.0234067	0.0121578	0.000959018	0.0118807	0.00182027	0.0274975	-0.00913842	-0.0248577	-0.00865902	0.00356593	0.014201	0.0103392	-0.000825242	-0.00696868	-0.00846345	0.00828021	0.0078154	0.00454813	-0.0113802	0.0100703	0.00415242	0.00588467	0.00876397	-0.00773292	-0.00460249	0.00978859	-0.0209705	0.00308111	-0.0122775	-0.000254533	0.00220631	-0.00554712	-0.0238537	0.0117094	-0.0015939	-0.000137162	0.00297167	-0.00509611	-0.00137461	0.00870735	-0.0091979	-0.00400582	0.000240681	-0.0170398	-0.00153822	-0.000193087	0.00258506	-0.017542	0.00696338	-0.0131345	-0.0153476	0.019875	0.00628313	0.000556191	-0.00206964	0.0140509	-0.00579293	0.0122067	0.00212457	0.00387498	-0.0128024	0.00464856	-0.0108047	-0.00401989	0.00464323	0.0101515	-0.00193273	-0.0172988	-0.000306541	0.00397972	0.00559142	0.0032967	0.00970813	0.00560452	0.00984286	-0.00480986	0.0020709	0.0129269	-0.00853428	0.00885468	-0.00089461	0.00371321	-0.0188978	0.00323254	-0.0104309	0.0103185	-0.00603732	0.0178983	-0.00475904	0.00323112	0.00422847	-0.00100987	-1.346e-05	-0.0027408	-0.0119428	0.0138595	0.0143067	0.00280236	-0.00565399	0.0191568	-0.0116416	0.0125634	-0.00121759	-0.00805601	-0.000441423	-0.0115186	-0.0117735	0.0116324	0.00665542	-0.0112637	0.000492878	-0.00298669	-0.00462458	0.00060473	0.00957862	0.00121054	-0.016601	-2.15542e-05	-0.00593869	0.00405293	-0.00199146	-0.0118887	0.0186377	0.00291667	-0.00738702	0.00853301	0.00186791	0.00437386	0.00167249	0.0169143	0.000523634	-0.00774572	-0.00888145	-0.00690593	-0.00723367	-0.0238022	-0.00551514	0.00511113	-0.000140775	0.00695093	-0.00526692	-0.00535953	-0.0101526	0.00589011	-0.00255377	0.0135312	-0.00661912	0.014442	-0.0109541	0.00661437	-0.000768273	0.0154636	0.00403037	-0.0190752	0.0132465	-0.0113533	0.0141132	0.00756292	-0.0130847	-0.00657781	0.00131993	0.00149636	-0.00524188	0.0169965	-0.00308554	-0.00991908	0.00299635	0.00589991	0.0117471	-0.0078551	0.00781551	0.00571535	0.00929264	-0.00515246	0.00647268	0.00342351	0.000553623	0.00463587	0.00775672	-0.0018814	0.00200369	-0.00041615	-0.0123164	-0.00243802	-0.0163206	-0.00685569	0.000426967	-0.00385273	-0.00329727	0.00366914	1.05149e-05	0.00590829	-0.0111161	0.00486937	-0.00269469	-0.00394849	-0.0066628	0.00198168	-0.00388155	0.00698555	0.00920949	0.015322	-0.0023056	-0.00212981	-0.00354441	0.00326305	0.00547072	-0.0115471	0.00557082	-0.00904949	0.00527112	-0.00921164	2.7394e-05	-0.0114024	-0.00406268	-0.0109066	0.013626	0.00924132	-0.0155505	0.00284793	0.00837213	-0.00425961	0.00978591	-0.00342685	-0.00196698	0.00141506	0.000531885	-0.00254191	-0.00334538	0.00651522	-0.0020187	-0.00388371	0.00942425	0.00409836	-0.00430124	0.00472858	-0.010359	0.00887598	-0.00292762	-0.00550492	0.0011884	-0.0084872	0.00876978	0.00311385	-0.0078364	-0.00632073	0.00623256	-0.00195771	-0.000121543	-0.00313836	0.0039597	-0.00938182	-0.00894734	-0.0139601	0.00903906	0.00539622	0.00658511	0.00746976	0.00309531	-0.000537523	0.00883316	0.00507325	0.0013128	-0.00234758	0.00329918	-0.00595568	-0.011945	0.0142843	0.00559172	0.00263886	0.0024199	0.0072955	0.00424914	0.00552152	0.010754	-0.0078948	0.00453194	0.00876074	0.0176289	0.00871029	-0.0143691	0.0117775	0.00668445	0.00754715	-0.00515965	-0.00196305	-0.00902068	0.000312715	0.00241686	-0.00891731	7.617e-05	0.0127837	-0.00433304	0.015363	-0.0161865	-0.00599118	-0.00511478	0.00112916	-0.011649	0.0141551	0.00280133	-0.00725733	-0.00664331	0.00121762	0.00816887	0.00589708	-0.00849025	0.0115752	-0.00595287	-0.00966883	0.000245024	0.00852666	0.00371946	-0.000305902	0.0112456	-0.00669403	-0.00714517	-0.00511304	-0.001462	0.0042143	-0.0115651	0.00422817	-0.00818146	-0.0126571	-0.00360344	0.0124264	-0.011974	-0.000885139	0.00349754	-0.000709989	-0.00930958	-0.00311815	0.00526789	-0.0180524	0.0044635	0.00615529	-0.00585915	0.0104637	0.0113165	0.0011247	0.00450435	0.0107307	0.0150084	-0.00356193	-0.000400796	0.0208159	-0.000744401	0.00723636	0.0166813	0.00423619	0.0126831	-0.00117338	-0.0126691	0.0165484	0.00528549	-0.0072022	-0.00886345	0.00291506	-0.00737666	0.0135224	-0.00825959	0.000442951	0.00803854	0.0276504	-0.00807873	0.00590842	-0.00186271	-0.00629712	-0.00193834	0.00462735	0.0126802	0.00274632	-0.00470848	-0.0129867	0.00836031	-0.00175655	-0.00497202	-0.00115083	-0.0132068	0.0150188	-0.000155589	0.00370761	0.00990089	-0.0100561	-0.000173774	-0.00123073	0.00734268	0.00123037	0.0037982	0.0221059	0.00311309	-0.00121814	0.00209993	0.0134772	0.00285323	-0.00485414	0.00193187	-0.00673661	-0.0149878	-0.00236617	0.0104372	0.00169482	-0.0059529	-0.0151989	-0.011693	0.00440203	-0.0156706	0.00661703	-0.00561884	0.015047	0.00502695	-0.00692674	-0.00230622	-0.0023782	-0.00692203	0.00582722	0.00885538	-0.00810695	-0.00540948	-0.00306416	0.011382	0.00100311	-0.0170904	-0.00380932	0.00223652	0.00427136	-0.00211921	-0.000842417	0.00143464	-0.0195739	0.0119349	-0.0104924	0.0151963	0.0109287	0.00739061	0.00236671	-0.0179305	-0.0018521	-0.0251066	0.00423098	-0.0210547	-0.00725298	-0.0051265	-0.00183482	-0.00519007	0.00252225	-0.00949115	-0.0089108	0.0184946	-0.00909178	-0.00931677	-0.00603885	0.00810639	-0.000757401	0.00174299	0.00412078	-0.00693467	-0.00210294	0.0123257	0.00102375	0.00979811	0.00847106	-0.00399638	0.0104745	-0.0085082	-0.0109971	-0.00668594	-0.00488248	0.00420566	-0.00411058	0.00206836	0.000672293
Gene_VSTM2L	0.0057312	0.0276582	0.0345269	-0.0271928	0.00952066	-0.00843858	0.00892581	-0.0044282	-0.000134225	-0.0157412	-0.00421455	0.0224647	0.0037335	0.0103384	-0.0117336	0.0339524	-0.0214334	-0.00309491	0.00649535	-0.0118332	0.0121184	-0.0218042	0.0247005	-0.00867784	-0.0140679	-0.0162025	0.00434615	-0.0037715	0.00466223	-0.0175512	0.00829443	-0.0299363	0.0305116	-0.00548355	-0.000267671	-0.00391612	0.0011711	0.00382745	-0.00995986	-0.00100136	0.0109019	-0.00198603	0.00863197	-0.00383228	-0.0204825	-0.0248197	-0.0109805	-0.00485318	-0.00231091	-0.00593697	-0.006526	-0.00915345	0.00496341	0.00617353	0.0102789	-0.014919	-0.0079857	-0.013198	0.0101646	0.00305866	0.0217642	0.013211	0.00928681	0.00307584	-0.00499913	0.00455762	-0.00471151	0.00258283	-0.0201718	-0.000581264	0.00590137	0.0295638	-0.00583764	0.00194721	-0.00111973	0.000970924	-0.00783419	-0.0108879	0.0112064	0.0090638	-0.00678169	0.00907641	-0.00763119	-0.000293933	-0.00861202	0.0075358	0.009655	-0.0108589	0.00620844	0.00053208	-0.0214402	-0.00280054	0.0111495	-0.0115805	0.0120945	-0.00309973	0.00475303	0.009026	-0.000945477	-0.014005	-0.0121691	0.0059153	0.00608662	0.0182147	0.0273111	-0.0146714	-0.00979777	0.0156301	0.00835451	0.00941964	0.0142066	0.00192226	0.0237326	0.0122282	-0.00599304	-0.01471	0.0101939	-0.00531189	0.00778823	0.0162589	-0.00201509	-0.0108563	0.0110863	0.00182108	-0.0197779	0.014113	0.0018218	-0.00479903	0.00163405	0.0150623	-0.0102934	-0.0124008	0.0169629	0.00329286	-0.008416	-0.00270946	-0.00105406	0.00715395	-0.0035598	-0.00492076	0.0236542	0.00177828	0.00807952	0.00603419	0.00708928	-0.0257082	0.0105227	-0.00971256	0.00221673	0.00621634	0.015427	-0.00726356	-0.00592178	0.00264107	-0.00211934	-0.00669959	0.0100906	0.00935509	0.0153363	-0.00751404	-0.0126289	0.0252977	0.00518089	-0.000478044	0.00951623	0.00916109	-0.0114394	-0.0115025	0.0191174	-0.00447394	0.0235823	-0.00188303	-0.00961442	-0.0265588	-0.0129024	-0.0190702	-0.00929525	-0.000184795	-0.000434233	0.00633766	0.00148405	-0.00550066	-0.0169601	0.0215042	0.00643708	-0.00775319	-0.00559147	0.0110808	0.00422647	0.0151581	-0.0105891	-0.0122091	-0.0065399	0.0136919	-0.0114908	-0.0155085	0.0123972	0.0046668	0.00758655	-0.00884465	0.00700352	-0.000356243	-0.00550284	0.0179061	0.0125018	-0.00612232	-0.0190609	-0.00489293	-0.00257008	0.000112759	0.00580817	-0.00266365	0.00267157	0.0104034	-0.024649	0.00748891	-0.0193165	0.000644334	0.00526353	0.0164738	-0.0330699	-0.00567543	-0.0219103	-0.0154086	0.00160887	0.00168018	0.00629571	-0.0179784	-0.0132219	0.0141237	-0.00686979	0.0106339	-0.0141096	0.0204492	0.00300692	0.017127	-0.00968658	4.40405e-05	-0.00465517	0.00268641	-0.00126244	-0.0140198	0.0200274	0.0104231	0.0130832	-0.0133132	0.018145	0.00832438	-0.00618912	0.00239247	-0.00100267	0.00682921	-0.00154236	0.00564579	0.00842223	-0.00750687	-0.002295	0.0124211	-0.0201283	-0.00429195	0.0163661	-0.0100896	-0.00384129	-0.0144402	0.00969936	-0.0162573	0.00350114	-0.00926703	0.0137766	0.0094322	-0.0122261	0.0057387	0.00753349	0.00254363	-0.00150157	0.00319932	0.0112423	0.0358504	0.00987933	0.00401341	0.00307264	-0.00460605	0.0162119	-0.0003468	0.0193899	0.012188	-0.0179163	0.0101616	-0.0031095	-0.0112422	-0.00712844	0.0209304	-0.000441726	0.00896262	0.00468676	-0.0134409	-0.00553141	0.00979913	0.00228842	0.00993798	-0.00564871	0.00828438	-0.003688	-0.00361175	-0.00595157	0.0122318	0.00108823	-0.00283656	0.00529026	-0.0025515	0.00586905	-0.0137124	-0.00265304	0.000754454	-0.00639424	0.00587463	0.00167932	0.0105122	-0.00890687	-0.0290766	-0.0231267	-0.00184165	-0.0208784	-0.00835127	0.00995787	-0.00594078	-0.00020871	0.00864062	-0.000590462	0.012789	-0.00691887	-0.00828324	0.00274221	0.00412559	0.00133364	0.0161382	0.0056685	0.021134	-0.00497016	0.0112357	0.0139523	0.0372326	-0.00173556	-0.00667859	-0.00262835	-0.00528743	0.00769197	0.0152421	-0.00937765	0.00375584	-0.0163802	0.00451101	0.0140816	0.0242445	0.00210875	0.0143279	-0.00784131	0.0124982	0.0135984	0.00406987	0.00747615	0.00306777	0.00958451	-0.0177928	-0.00110011	-0.0274114	0.00426467	0.024323	0.00287066	0.00927471	0.0106447	0.00283258	-0.00943408	0.0169969	0.0101003	-0.00928872	-0.00241097	0.00373238	0.0106484	0.00255762	-0.0212397	-0.00226135	-0.00715919	0.00680501	-0.0062444	0.0114447	0.00174523	-0.0100287	0.00769764	0.00922493	0.0139573	0.00416867	-0.0259212	-0.00820914	0.0170961	-0.00105679	-0.00621479	-0.0018644	-0.0141775	-0.00470197	0.0188928	-0.008961	-0.0194045	0.0150897	0.0172059	-0.0222822	-0.00243332	0.0100085	0.0220514	0.00339157	0.00434343	0.021895	0.00994776	-0.0105577	0.00446308	0.000460747	-0.021413	-0.00682095	-0.00682071	0.00852855	0.00460762	-0.00289319	0.0243422	-0.0185519	-0.0268105	0.00965988	-0.0177249	-0.0111706	-0.0172919	0.00188212	-0.0278622	0.00650881	0.0072488	-0.00922179	0.00938324	-0.000679996	0.0185009	0.0281656	0.00569425	0.00826336	-0.012879	-0.0088157	-0.0275186	0.017305	0.0158665	-0.00374054	-0.00980173	-0.0215414	-0.00306344	-0.00250904	0.0165068	-0.0138429	-0.0228342	-0.0151234	-0.00603022	-0.0135398	-0.0222273	-0.0214401	0.0237974	0.0142869	0.00850775	0.00897833	0.0100886	-0.0146137	0.0216099	-0.00908219	-0.00320659	-0.0136844	0.0207939	-0.0015514	-0.00156402	0.0132511	-0.0192435	-0.0118151	-0.00101572	-0.0125518	0.00515004	0.00929618	0.0162912	0.0075305	0.0250855	-0.0217325	0.0147734	-0.0151116	-0.00108799	-0.00409047	-0.0323841	0.00920055	-0.0146556	-0.000684918	0.000102466	-0.00691379	0.000436591	-0.00364322	-0.00328668	0.00282614	-0.00573845	0.0242742	0.0251746	-0.0149072
Gene_C20orf144	0.00539722	0.0303644	-0.00603257	0.0420876	0.0182876	0.00281032	0.0102758	0.0194565	0.00547907	-0.00158024	0.00234774	0.00363656	-0.0333431	-0.0259324	-0.0199122	0.00137968	-0.0111928	-0.0185977	0.00339064	-0.0102515	4.29943e-05	-0.0053507	0.0163113	0.00444874	-0.0160919	-0.0016053	0.0122786	0.00138201	-0.00380247	0.0091613	0.0206091	-0.0139082	0.0219689	0.00546961	-0.00496295	-0.0108653	0.000510628	-0.0273857	0.00613656	-0.0165811	-0.00669749	-0.0326464	-0.00391798	0.0057121	-0.0118972	0.0231234	-0.0039084	-0.0224324	0.00741492	-0.002393	-0.0169923	0.00700882	-0.00354978	0.00135035	-0.000767532	0.00816954	0.0221557	0.0162924	2.87209e-05	-0.00644785	-0.0150737	-0.00539698	-0.00737482	0.004762	-0.0103915	-0.00315273	-0.0256175	-0.0089598	-0.00223897	0.00669991	0.0120026	0.00961552	-0.00865158	0.0117493	5.08645e-05	0.0157174	0.0186808	-0.00508351	0.00950138	-0.0159194	0.00788869	0.00889312	0.00476475	-0.00829203	0.00243115	-0.0119484	-0.00711715	-0.000809728	0.0233436	-0.0109848	-0.00750882	0.002775	-0.00100334	-0.00217227	-0.00788955	-0.0101092	0.00455098	-0.00721705	-0.00950338	-0.000225104	0.00419038	-0.00610659	0.00768037	0.000213882	-0.0203261	-0.0214597	-0.000500132	-0.0157488	0.0109129	-0.0123072	0.0420531	0.00939143	-0.00418648	-0.00520753	-0.0164782	-0.00295704	0.00471432	-0.0038517	0.0260224	-0.00579664	0.00729454	-0.00481652	0.0178626	-0.00662683	0.00455175	0.0107476	-0.00226109	0.00491504	-0.00689286	0.00131137	0.00190686	0.00906983	-0.0100657	0.0101511	-0.00243431	-0.00871206	0.00307456	-0.00301197	-0.00455599	0.00238673	-0.00472199	-0.00643951	-0.0193846	-0.00258868	0.00186899	-0.00263316	-0.0159145	0.0058013	-0.0149305	-0.00955844	0.000759324	-0.00152067	0.00593945	-0.00705547	-0.0111469	0.00743317	0.00717942	0.0216537	-0.00765268	-0.00727496	0.0140688	0.0142332	0.00700521	0.0236962	-0.0194882	-0.0118749	-0.00572756	-0.00273897	-0.00716956	-0.00292258	0.0123302	0.0100355	0.0105124	-0.00211298	0.00232904	-0.0102767	0.00371756	-0.013116	0.022547	0.00362654	-0.0141869	0.0249864	0.000813734	0.00853173	0.0120218	0.00795061	0.00248953	0.0139556	0.00459091	-0.0213396	0.0222859	0.0177525	-0.0115448	0.0253106	-0.00423853	0.000284874	-0.00927289	-0.00910523	0.0277164	-0.00633458	0.000545613	-0.0144152	0.00182456	-0.00473097	0.00160059	-0.00923998	0.0021213	0.0203391	0.00589685	0.011648	0.0145597	0.00118665	-0.00728125	-0.00840944	-0.00198393	-0.0242889	-0.0127528	0.0192979	0.0191628	-0.0106739	-0.000847096	-0.00435315	0.0139232	-0.0106757	-0.000524062	0.00824828	0.0045329	0.00389295	0.000825906	-0.000883976	0.00193838	-0.0173705	0.0150318	0.0119663	-0.00240433	-0.00928647	-0.010754	-0.0106954	-0.00232216	0.00933677	0.00444197	-0.00656618	-0.00709484	-0.00267192	0.0121449	0.00111336	0.01539	0.000864627	-0.00424735	-0.00404859	0.018721	-0.006861	0.00401874	-0.0125059	-0.0198378	0.00355839	0.0123135	0.00433326	0.0176077	-0.0176015	-0.0197307	0.00774259	-0.00998918	-0.0165167	0.00220538	0.00378125	-0.000854868	0.0112736	-0.000732974	0.00507817	0.000489873	0.00616647	-0.00174802	-0.00266893	-0.00608229	0.00382905	0.00421272	-0.00223575	0.010081	0.0061941	-0.000263384	-0.00330124	0.00078609	-0.00281171	-0.00584983	0.00584849	0.00503743	0.00336058	0.0240224	0.0186223	-0.0039971	0.0138689	0.00298324	-0.0132159	-0.000565901	0.0106207	-0.0139462	0.00558863	0.00679458	0.00537813	0.00664777	-0.0234301	0.0157815	0.00187587	-0.016975	-0.00137682	-0.00278571	0.00284737	0.0133814	-0.0113429	0.0121263	-0.0105815	0.000261486	0.00246994	0.0110149	-0.00402862	-0.0105933	0.0096076	0.00746279	-0.000307101	0.00382299	-0.0123497	0.00207883	0.00265455	0.00652756	-0.0172199	0.0201481	0.0193295	0.00525919	0.00359965	-0.000830777	-0.0128263	-0.0119402	0.0076967	-0.0108808	0.0327073	-0.0056803	-0.0164249	-0.00155308	0.00588273	0.0228748	0.0194285	0.000184084	-0.0120032	0.003758	-0.00064408	-0.00868171	-0.00547796	0.0125936	0.00989396	-0.00491355	-0.00210603	-0.00380371	0.000886726	0.00886674	0.00368571	-0.0115486	-0.00496021	0.00658008	0.0123164	0.0095203	0.00819191	-0.0168708	-0.0131488	0.0164036	-0.00367801	-0.00463832	-0.00751635	-0.0172496	0.0106624	0.0070559	-0.0038896	-0.00366515	0.0149075	-0.00195607	-0.01638	0.00525272	0.0192851	-0.0121378	-0.000100132	-0.00713002	0.00551234	-0.0167437	-0.0213226	0.0118097	-0.0111131	-0.00227524	-0.00898563	-0.00398023	0.00544429	0.0201387	0.0041436	-0.0157774	0.00420395	0.00574416	-0.0149893	-0.00391169	-0.0112638	0.0110664	-0.00615042	-0.00885565	-0.0129917	-0.00307198	0.00596705	0.00980209	-0.0128484	-0.0154797	0.026522	0.0116822	0.00853956	0.00946433	0.010692	-0.00612772	-0.0117095	-0.00684516	-0.0108728	0.0107186	-0.00660183	-0.00189029	-0.00856864	-0.00994585	-0.00332923	0.000718638	0.00319438	0.00906176	-0.0324227	0.0135123	0.00285512	0.00965859	-0.00667383	-0.0090862	0.0146405	-0.00423664	-0.00856364	-0.000989196	-0.0144095	-0.0159314	-0.00530575	-0.00212389	0.00300002	-0.00987893	0.00677256	-0.00651478	-0.00166774	-0.00874765	0.0137392	0.00952677	0.00940296	-0.00107672	0.00224426	0.00882103	-0.00933885	-0.00225837	-0.0143072	0.0113054	0.00950164	-0.000419274	0.00855112	-0.0150596	-0.00538244	-0.0012371	-0.00282494	-0.0241226	0.0247015	0.0271217	-0.0154428	0.00623932	-0.011092	-0.0040969	0.00816205	-0.00255291	-0.011143	-0.00659087	0.0171508	0.0126615	-0.00755126	0.00785831	0.0182552	0.0253059	-0.0157801	-0.00367453	0.00263072	-0.000171393	-0.011315	-0.025779	0.00677386	0.00606076	0.00767563	0.00271961	-0.00779681	0.00585679	0.00571715	-4.83224e-05	-0.0101611	-0.00829876	0.00789185	-0.00203175	0.0223566	-0.00671545	-0.0171233
Gene_SGSM1	-0.024599	0.0254037	-0.00426871	-0.0154014	0.0159456	0.0187136	0.00100824	0.00377209	-0.00231416	0.0140514	-0.00544884	-0.0113314	-0.00563678	-0.000629414	0.00788048	0.0217864	0.000360228	0.0177635	0.00181981	-0.00176148	0.00260553	0.00895466	0.000237601	-0.00605495	-0.026255	-0.0134103	-0.0195056	0.0035776	0.000501364	0.00832801	0.0101589	0.00492882	-0.000773089	0.0207401	-0.00396575	-0.0219085	-0.00424134	0.00448922	0.00231828	-0.00144399	0.00937011	0.00459575	0.00803809	0.00680176	-0.0195615	-0.0122035	0.00165547	-2.79687e-05	-0.00484895	0.0176762	0.00776286	-0.00148445	0.00195187	0.00124691	-0.00238471	0.0146169	-0.00518179	-0.00111792	-0.00473175	-0.00806825	-0.0148373	0.00353024	-0.00343932	-0.00297548	-0.00903736	0.00227848	-0.00956372	-0.00143214	-0.00535168	0.00468369	-0.00294175	-0.0046792	-0.00250137	-0.0111076	-0.00627215	0.00920806	-0.00629513	0.00894378	-0.000465432	0.00722085	0.00809084	-0.00134763	0.00881131	0.00442494	0.00526651	-0.00764181	0.0021826	0.000278486	0.00105474	0.000213557	-0.00648749	-0.00479951	-0.00393869	-0.0036609	0.00677562	-0.00765291	-0.00892863	0.00527471	-0.00313437	0.00355864	0.00559385	-0.00379713	0.011343	-0.00194041	-0.00776722	0.00303162	0.00933332	-0.00187672	-0.00508298	0.00346016	-0.00936047	-0.00693152	-0.000203669	0.000285156	-0.00458468	-0.00445832	0.00151523	0.000110557	-0.00265106	-0.00246041	0.00676428	0.000786373	0.0120501	0.0095956	0.00401979	-0.00881126	0.00449955	-0.000275116	0.00270152	0.00168402	0.00598234	0.00313181	-0.00407143	-0.00422356	-0.0072497	0.00244655	0.00326294	0.012535	-0.00763485	0.00214475	0.00354099	-0.00705038	0.00506865	0.00190458	-0.00174853	-0.00497778	-0.00011698	-0.00400478	-0.0110908	-0.00276202	0.00524985	-0.0037434	0.00214784	-0.012182	3.67905e-05	0.00693196	-0.00110284	0.00314221	0.00258062	0.00813839	0.000896997	0.000142055	0.0025477	0.00891612	-0.00916808	-0.00102733	-0.00372233	-0.00131874	-0.00157951	-0.00122983	0.00463183	-0.00263068	0.00209854	0.00815175	0.00414355	0.00668436	0.0042735	0.00621535	-0.00417583	-0.00282994	0.00647465	-0.0140068	0.000725061	0.0106804	0.00768989	2.65241e-05	-0.00264902	0.000681297	-0.00855653	0.00717	0.00414703	-0.00653006	0.0129706	0.0072103	0.000611493	0.00101545	-0.000689629	0.00913825	0.0015281	-0.000156667	-0.00710639	-0.00282644	0.00168685	6.80494e-05	-0.00474708	-0.00456167	0.00174829	-0.00294566	-0.000971122	-0.0047013	-0.00199961	0.00514364	-0.00688851	-0.00692546	0.00236339	0.00379941	0.00691759	0.0105658	0.000171168	0.00311563	0.0027794	0.00266686	-0.00574548	-0.0122562	-0.0114873	-0.00704867	0.00279448	0.00394493	0.00562789	-0.00144129	0.00567009	0.00371392	-0.00470435	-0.00326764	0.00581834	-0.00656624	0.00190339	-0.000269596	0.00611475	-0.00281382	-0.000113406	0.00401408	0.000936568	-0.00351042	-0.00778739	0.00738345	0.00503709	-0.00307188	0.00489265	-0.00206605	-0.0080851	0.00812932	0.00319597	-0.00471303	-0.00733595	0.00574227	-0.00469453	0.00739331	0.00256529	0.00736558	7.31849e-05	-0.00302874	0.00952904	-0.00500412	0.000102307	0.00439516	0.00431636	0.00691587	-0.00636516	0.000390127	-0.00145352	-0.000166766	0.000474723	-0.00581422	-0.00441771	-0.00171638	-0.00449583	-0.00256156	0.000953544	-0.00142965	-0.0079085	0.00521949	0.00669225	0.00309334	-0.00471136	0.00862735	-0.00236764	-0.00331527	0.00721208	0.00400354	0.00438243	-0.00680699	-0.00443475	-0.00249917	-0.00536097	-0.00144105	0.010791	-0.00275711	-0.00523026	-0.00311336	-0.00464305	-0.00115927	0.0058853	0.00129075	0.00676194	0.00717885	-7.35965e-05	0.00207851	0.00525396	-7.98638e-05	-0.01318	0.00686849	0.000842459	-0.000614065	-0.00554178	-0.00988002	-0.00556986	0.00240975	0.00230523	0.00831599	0.00519685	0.00852781	0.0035094	-0.0103975	0.00716044	-0.00869224	0.000993232	0.00033709	0.00643851	0.0060145	0.00918309	-0.00527702	0.00364092	-0.000477695	-0.00176241	0.00142107	-0.00378621	-0.006278	0.00610785	-0.00912064	0.0054244	-0.00339624	-0.00238782	0.0115514	-0.00223249	-0.00216365	0.00176951	0.00142411	-0.00200623	0.00272771	0.00300515	-0.00573268	-0.00424416	8.1496e-05	0.0032013	0.00806482	-0.000796168	0.000259535	0.00952765	-0.00149328	-0.00210557	-0.0113504	0.00636905	-0.00846749	-0.00441591	-0.00395605	0.000641464	-0.00844466	0.00635156	0.00032707	0.00952164	-0.00562822	0.00144638	-0.00168333	-0.00730117	0.00243293	-0.00473786	-0.00476695	-0.00620558	-0.00682708	-0.0016176	-0.00434805	0.00214089	-0.00117891	0.00937159	-0.00662052	0.000507338	-0.00490745	0.00306247	0.0046621	-0.00223389	0.00327904	0.00509819	-0.00109052	0.0030302	0.00666105	-0.00349804	0.00742694	-0.00414887	-0.000760228	0.00371308	0.0051202	-0.00254579	-0.000234197	-0.00555766	-0.00675536	-0.00535874	0.00962711	-0.0182605	-0.00738108	-0.00608348	0.00248856	-0.00898184	0.000685818	-0.00148807	0.000444781	0.0107127	-0.00275237	0.0129211	-0.00216786	0.00239541	-0.00629136	-0.0042895	0.00422288	-0.00177019	-0.0109728	0.000260193	0.00364915	0.00130773	0.00445289	0.00535805	-0.00347206	-0.00824128	0.00596316	0.0017983	0.000903348	-0.00595905	0.00687318	0.000417965	-0.00180673	-0.00842065	0.00782432	-0.00568046	-0.0027503	0.00897109	-0.00581989	0.0137198	0.00804193	-0.00163769	-0.00927437	0.00424551	-0.00733419	0.0114645	-0.00412354	-0.00165131	-0.00189943	0.00578512	-0.0098193	0.00793672	0.00829214	-0.00416915	-0.0095557	-0.0013623	-0.00506427	-0.0030509	-0.00338462	-0.00107893	0.00121696	-0.00514553	0.00694499	0.00211295	-0.00328304	-0.00755744	0.0116941	0.00248755	0.00626153	0.00668757	-0.00187454	-0.000797303	0.0112402	-0.00288331	-0.0102708	0.000345304	-0.00154413	-0.00140864	-0.00211458	0.00141714	-0.00789232	-0.00412258	0.00579857	-0.00166217	-0.00651337	0.0017259	0.00181368	-0.0140436	-0.0070706	-0.00152948	0.00356396	0.00566024	0.00942957
Gene_CNTNAP5	0.0300849	-0.0154282	0.00345883	-0.0120845	0.0247564	-0.00501009	0.0288887	-0.00747717	0.00147128	0.0108328	-0.00490534	0.0198655	0.0393251	-0.00510123	0.0301303	0.0498344	-0.000709408	0.00772232	-0.00877037	-0.0402566	0.0049892	0.0149039	-0.00621022	0.0108211	-0.0101629	0.0197724	-0.0126087	-0.0434047	-0.0206153	-3.4707e-05	0.0253588	-0.0184353	-0.0552817	0.00312285	-0.00712504	-0.00380043	0.0269807	0.0175782	0.0264221	0.0204805	-0.0244056	0.0129102	-0.000322686	0.0198757	0.0208364	0.000750984	0.0201107	-0.00840569	0.0085438	0.0162813	-0.0264223	-0.0115799	-0.00852299	0.00569683	0.0329243	-0.0122907	0.0252405	0.00837496	0.0130775	-0.00186309	-0.0016057	0.0147589	0.00951177	0.00983388	-0.004618	-0.0383343	-0.0027005	-0.00473472	0.0316973	0.0303112	0.000133988	0.00849525	-0.0209159	0.00213166	-0.00273011	0.00207308	0.0201374	0.019628	-0.00605369	0.0187324	0.0271014	-0.00546648	-0.000593719	-0.00174597	-0.0118753	-0.000187061	0.00405903	0.00762181	-0.0299448	-0.00746742	0.0243224	-0.00777294	-0.0264169	0.00141209	-0.00587748	-0.0122725	0.00504933	0.000299182	7.18856e-05	0.0111771	0.0222782	0.00181952	0.00896335	0.0176881	0.0217414	-0.0126016	-0.00776599	-0.00479467	-0.0195994	0.0149133	0.0164824	-0.0101853	-0.0170752	0.00977517	0.0239534	0.0138644	0.00565004	0.00196974	0.000193581	-0.022447	-0.0140851	-0.0122286	-0.0038997	0.0144128	0.00578001	-0.0185471	-0.0122702	-0.00247324	-0.00529575	0.0122691	0.0126401	-0.0145436	-0.00606533	-0.00283291	0.0262591	-0.00210311	0.0226507	0.0125335	0.0318992	-0.00330469	-0.0277646	-0.00195842	-0.021148	0.0154461	-0.00103442	0.0119006	-0.00612038	0.00336786	-0.00449944	-0.00930602	0.0116954	0.00810368	0.00425946	-0.0127371	0.00675751	0.00823867	0.0141047	0.00446508	0.0161528	0.00658588	-0.0156562	-0.0066453	-0.0111212	0.0104471	-0.00482966	-0.0287913	-0.0166115	-0.0146266	-0.0160454	-0.00164136	-0.0080358	0.00537349	-0.0152073	-0.0297651	0.0311352	-0.00789283	-0.0165004	-0.00723828	-0.0333407	0.0198665	-0.0379553	-0.00310772	-0.0162614	-0.00366158	0.00413889	0.000200705	-0.0122636	-0.01643	-0.0217465	-0.00230442	0.0381001	0.00384037	0.00698756	-0.00443984	0.0132795	0.0175561	0.00417789	-0.00667967	-0.0178249	-0.0298273	-0.00407016	-0.00652161	-0.000549181	0.00803141	-0.0208775	-0.00320448	-0.011281	-0.00771866	0.000496774	0.0104953	0.0103335	0.014165	0.0162248	-0.00197668	-0.00502401	-0.0297847	0.00883486	0.0199971	0.00420429	0.00768726	1.54077e-05	-0.0113681	0.0264584	-0.0269556	-0.0117591	0.00209602	0.00138833	-5.85115e-06	-0.0162815	-0.00119229	0.0168206	0.00406223	-0.00622477	-0.0070818	0.0147283	-0.00789392	-0.0130214	0.00147358	0.0278921	-0.011059	-0.00738781	0.0198362	0.00297399	0.00488907	-0.0265185	0.0165288	0.0211565	0.0143667	-0.00614317	-0.00520466	-0.00446921	-0.000933816	-0.0373979	-0.0236943	0.00525278	0.0078764	-0.00952934	-0.0018377	-0.00360223	0.0294025	-0.00488342	-0.00737739	0.0144414	0.00829949	0.0236086	-0.0258008	-0.000404288	-0.0227461	-0.00959455	-0.00669297	-0.0293302	-0.0102413	-0.00824937	-0.00156291	0.0165406	-0.0347421	-0.00484871	0.0158445	-0.00700025	0.0128077	-0.0152638	-0.0089555	0.00815959	0.00383306	-0.0176264	-0.0174863	-0.0100894	-0.024981	-0.0110625	0.0196461	-0.00202167	0.000954382	-0.00740205	0.00842403	-0.018724	-0.0294599	0.0195886	0.00632028	-0.0189179	0.0170705	-0.020874	-0.0320012	0.0248249	0.0241678	0.00557118	-0.0162631	-0.00118022	-0.00708679	-0.0130496	0.00196694	-0.00468323	0.00182721	-0.0028029	-0.016152	0.00449043	0.0146871	0.0203034	-0.0112471	0.00843312	-0.00397685	0.0118952	-0.0211507	-0.0284092	0.0120974	-0.00843672	-0.0177075	-0.0194583	-0.0076444	0.000990272	-0.00804443	-0.00434135	0.0190779	0.00717801	0.003646	-0.00289289	0.00294759	-0.0105141	-0.0185809	-0.0295452	0.00700986	0.0207418	-0.0123414	0.0187875	0.00313057	0.0133793	-0.0125242	0.0163927	0.0247627	0.0205803	-0.00179965	0.0230894	-0.00859391	-0.00315615	-0.0194429	-0.0165847	-0.00479447	-0.0304535	0.00540736	-0.0119106	0.0067975	0.00416908	-0.00112234	-0.00333461	0.00706022	0.00263349	-0.0246157	-0.000320247	-0.0120683	-0.00220401	-0.00568433	-0.0143341	-0.0135964	-0.0528579	-0.00432239	0.0198989	-0.0224467	-0.00233342	-0.00885469	0.0144201	0.00193669	0.0217068	-0.005463	0.00534401	-0.00512252	-0.00542227	-0.019406	0.00127993	-0.0208884	0.0280032	0.0130306	0.00423652	0.00564085	0.0106543	-0.029415	0.0139406	-0.0214537	-0.0182131	0.000767892	0.0110935	-0.00965362	0.0110489	-0.000268742	0.00764636	-0.00263477	0.0145526	-0.00559871	-0.00340647	-0.00767749	0.0128407	-0.00164722	0.00291257	0.0113526	-0.0191777	0.00787351	0.0102897	0.0017166	0.00610139	-0.0178639	0.0146519	0.0299369	0.0427228	0.00473441	0.0266436	0.0237241	0.00286972	0.0113361	-0.00816675	-0.0100146	-0.0167265	0.0371255	-0.00841378	-0.00636735	0.0130856	-0.00753233	0.0183892	0.00954249	0.000130089	0.00647435	0.00916787	-0.0162758	0.0222525	0.00269097	-0.00280504	-0.0198387	-0.0174935	0.0374168	0.0174544	-0.00367215	0.00312344	-0.035678	0.000929031	0.0123066	-0.00238237	0.00353848	0.0175188	-0.0277462	-0.00825748	0.0135659	0.0235613	-0.0182297	0.0210667	0.0152916	0.0234297	-0.0109138	0.00194333	0.0147115	0.00972167	-0.0346214	0.00378493	-0.000812903	-0.038347	0.00713719	-0.0146517	-0.0223941	-0.00835605	0.0017174	0.0032115	-0.0144277	-0.00540971	0.0166533	0.0194281	-0.00442279	-0.00137259	0.0158426	0.0212458	-0.0129837	-0.0113556	-0.000950306	0.0130057	-0.0176273	0.000743044	0.00511693	0.0354053	0.00139218	-0.00760552	-0.0253338	-0.0118705	-0.0256349	-0.0143962	0.0196041
Gene_NEU4	0.0343885	0.00971286	0.0146344	-0.0198274	-0.00554011	0.0185588	-0.0117147	-0.0174117	0.0169875	-0.0121166	-0.00272162	-0.0272055	0.0241349	-0.0375045	0.00616484	-0.0126019	-0.0297386	-0.00178231	-0.0147269	0.00329053	0.000588583	0.031373	0.0237521	0.00595288	0.00907741	0.0176597	0.0192747	0.00327056	-0.00233491	0.0524476	-0.0147092	0.0129448	-0.024188	0.0206137	-0.0092699	0.00701384	-0.00928398	0.01276	-0.00782258	0.0136759	0.0389888	-0.0306618	-0.00294715	0.0163179	0.0173811	0.015642	0.00729901	0.0265756	-0.00791071	-0.000459281	0.0210845	-0.0138903	-0.00950431	-0.00596394	0.000535507	-0.000157392	-0.003554	-0.0195505	0.0325766	0.0155323	0.0178667	-0.0368977	0.0262519	0.0227335	0.00547947	0.000395129	0.0110226	-0.0273521	0.023626	-0.0186032	-0.00791656	0.00356943	0.00814741	0.0263321	0.00032248	-0.00445112	0.00299684	0.0317556	0.012263	-0.0152064	-0.00959882	-0.0149584	0.0176386	-0.0253889	-0.0110259	-0.0184869	0.0121765	0.0149005	-0.00157267	-0.0229773	0.0268051	0.0145265	-0.0312977	-0.00238142	-0.00931425	-0.0121963	0.0115059	-0.0278403	-0.00969557	0.00255469	-0.00325939	0.0461937	0.00636336	0.0185684	0.0214933	-0.0130181	-0.00701421	0.0101857	-0.00401992	0.00157161	-0.021977	0.0111879	0.000342568	0.003815	-0.016757	-0.00602974	0.0116999	0.0229062	-0.0207792	-0.00437468	0.00523583	0.0142383	0.0024735	-0.00513098	0.0099254	0.0100076	0.00994041	-0.0166575	0.0105765	0.0110437	0.0237138	0.0107607	-0.00863743	0.0393372	-0.0114468	-0.00635763	0.0170408	0.0115052	-0.0202785	-0.0299342	0.0176072	0.00298436	0.0214201	-0.0192285	0.0384767	0.0119257	0.0301163	0.00765384	-0.00351169	-0.025042	0.0255001	-0.00623048	-0.00789232	0.0237323	0.0203018	-0.0159239	-0.0195461	0.00568078	0.00050871	-0.0168061	-0.0191555	0.0227874	0.0216466	-0.0153347	-0.0146822	0.00950746	-0.0166531	-0.0110304	-0.0120926	-0.0204762	0.00909218	0.0298216	0.0232598	0.00729384	0.00370117	0.0199631	-0.00335124	0.0258659	-0.0131287	-0.0138899	0.00201048	-0.00571002	0.00480165	-0.000139692	0.00292931	-0.0117427	-0.00630308	0.0186368	-0.00260495	0.00389512	0.0164745	-0.0148373	-0.0241917	0.000145994	0.0240395	-0.00995804	-0.0133404	0.0230688	-0.00931651	-0.00778418	0.0164532	-0.00379687	0.00451793	-0.00546046	-0.0315864	0.00842055	-0.00595486	-0.00935264	0.0158346	-0.0097407	0.0129043	-0.00727192	-0.0347073	0.0245284	0.00320016	0.00830457	-0.0101977	-0.00495199	0.0108091	-0.0169709	-0.00632006	0.0222312	-0.0179034	0.00838882	0.0138899	0.0143772	-0.000881933	0.0211909	-0.00415538	-0.023795	-0.00909922	0.0131365	0.0250758	0.00228178	-0.00801618	-0.0142008	-0.00239918	0.00664289	-0.017781	-0.00695996	-0.0227955	0.0117485	-0.0120385	-0.0168202	0.0208787	0.0035368	-0.0322737	0.0174285	-0.00180845	-0.0244352	-0.0180874	0.00385334	-0.00537388	-0.00930924	-0.0108364	0.00471282	-0.00381507	-0.00156136	0.00646281	0.0105579	0.0098556	-0.0140493	-0.0316023	8.386e-06	-0.0154994	0.0176815	0.0133877	0.00705402	0.00871347	0.0151766	0.00770332	0.0240554	-0.0239369	-0.0109463	-0.00904208	0.00655957	-0.0199987	0.0107624	-0.0211035	0.0064813	-0.0025623	0.00240357	-0.007925	0.00888559	0.00146754	-0.013815	-0.0073763	-0.000600752	-0.0266619	0.0192513	0.0184619	0.00630793	0.0061941	-0.00339454	0.000733038	0.00938015	-0.00502912	0.00516111	0.0103629	-0.00572697	-0.0212049	0.00537822	0.0385839	0.00546432	0.00999527	0.0166591	-0.00286174	0.000522716	0.0308074	0.010825	-0.020226	-0.000536938	0.00191522	0.0193586	-0.00753659	0.0252499	0.00074191	0.0204828	-0.0123558	0.00533987	0.0259868	0.0365537	0.0232668	0.00473938	-0.0168056	-0.00924387	-0.00137813	-0.00917712	-0.0338592	0.00178472	0.0116049	-0.000964649	0.00953563	-0.00197482	0.0128822	0.0322601	-0.00201514	-0.0219893	-0.0291332	-0.027828	0.0270986	-0.0261481	0.0319896	0.00152441	-0.0309799	-0.0014053	-0.00969287	0.0122223	0.0103967	-0.00358725	-0.000284613	0.0163532	0.00278752	-0.0181714	0.00834572	-0.0107091	0.0129746	-0.00346595	0.00530047	-0.0103522	0.0123779	-0.0313124	-0.00299696	-0.00962064	0.00279804	-0.00161809	-0.0104603	-0.000868666	-0.000837089	0.0135475	0.0134289	0.0170047	0.0121035	0.00920342	-0.00233404	0.000336668	-0.016432	-0.00397291	-0.0103545	0.00791446	-0.00984745	0.0243129	-0.0442365	-0.00228932	-0.020029	-0.00432258	0.00943263	-0.00539182	0.0170724	0.0185776	0.00217409	-0.00891042	-0.00379005	-0.0094329	-0.0416248	-0.00418447	-0.00773124	0.0146705	-0.0253582	-0.0177287	-0.00757343	-0.00166584	-0.00775962	0.0341387	-0.00836121	0.0155236	0.0106542	-0.00492544	-0.0416154	-0.00230636	-0.0197574	-0.0178956	0.0147448	0.0150872	-0.000312453	8.40973e-05	-0.0163387	-0.0103778	-0.00556492	0.00176855	0.00505979	-0.0119285	0.0139741	-0.0236559	-0.00581652	0.00377997	-0.00970864	7.90155e-05	-0.0297075	-0.0083937	-0.0200606	0.00100779	-0.027393	-0.0215436	-0.000598756	0.0135284	-0.00375994	-0.0290257	-0.00702272	0.0137605	0.0129373	-0.012659	-0.0192278	0.012608	0.0100056	0.00911784	-0.0221186	-0.00378133	-0.00352155	-0.00364266	-0.0346078	0.00299091	-0.0158336	-0.00663345	-0.0136936	-0.0196299	-0.00305343	0.00818377	0.0153732	0.0232756	-0.00822851	0.00328961	0.00835047	0.00754414	-0.00431634	0.00452374	-0.00694849	-0.0093981	-0.0109789	0.00458961	0.0297788	0.000175948	-0.007284	0.0274788	-0.0130605	0.0175053	-0.0260364	0.0116666	-0.0109208	-0.00370866	-0.0249942	-0.00876258	0.00623288	-0.00637582	0.00268723	-0.0350306	-0.0311938	-0.0077871	-0.00620582	-0.0343575	-0.0118575	0.0363244	0.00813127	-0.00269124	0.00236069	-0.021943	-0.0143373	-0.0212288	0.00133416	-0.0233507
Gene_C2orf73	-0.0128732	0.00410401	-0.0206201	0.0113148	0.0237427	0.0155105	-0.0080934	-0.0129472	0.0133736	0.0351971	-0.00865697	-0.00443732	0.0298422	0.0224054	0.00102095	-0.0167733	-0.0137054	0.0111707	0.0477532	0.0145864	-0.0313757	-0.00782824	0.00457566	-0.0103961	-0.0318246	-0.00183174	-0.0210321	0.0234969	0.0466118	0.00116385	-0.0452231	0.0211309	-0.0251663	0.025307	0.0288557	-0.000580762	-0.0086809	-0.0294235	-0.0177373	-0.0152881	-0.0612628	0.00686849	-0.0201889	-0.0172854	0.0435511	-0.0264856	-0.00551771	-0.0350527	0.0314808	0.0447249	0.025076	-0.085987	0.00491926	0.00716429	0.0460887	-0.0319326	0.00157258	0.0232605	0.0440458	0.0392119	-0.00328046	-0.00416937	-0.0493288	-0.0176381	-0.0669312	0.0477226	-0.0167171	-0.035589	-0.0327252	0.0105043	-0.0162512	-0.00207562	0.0094828	0.0128504	0.000846762	-0.021443	-0.0889903	-0.0193407	-0.0623971	0.0183675	0.0334516	-0.0251626	0.0418381	-0.0266737	0.012831	0.0144136	-0.0470234	-0.0404749	0.0186417	0.0482412	0.0640423	-0.0105538	0.0207292	-0.068238	-0.0652207	0.0210049	-0.0253763	0.00964667	0.0537016	0.0376191	-0.0736015	-0.0220898	-0.0132044	0.0156303	-0.0691757	0.0155916	-0.00338115	-0.0283694	0.00297372	-0.00957873	0.000162965	0.0502135	-0.0385018	0.00651233	-0.0228204	-0.00415958	0.00485624	0.0149193	0.107627	-0.0549039	-0.0351098	0.0171544	-0.0696129	-0.030241	0.0556085	-0.0190328	-0.0420924	-0.0395278	-0.0194039	0.0130226	0.0349842	0.0341056	-0.097349	0.0438688	-0.0480713	-0.0181922	-0.00677488	-0.0547463	0.0134723	-0.0378248	-0.00903872	0.0202558	0.0394842	0.0779264	-0.0715587	-0.00585777	-0.0298678	-0.050289	-0.0115475	-0.0100623	-0.00797723	0.0346154	-0.0471682	-0.00285873	-0.0465147	0.000847085	0.0516511	0.00966025	0.0207388	-0.0301373	0.013823	-0.0502344	0.0154239	0.0389716	0.0115227	0.0405037	0.0545554	-0.0353394	-0.0660834	0.0205598	-0.115032	-0.0469601	-0.0486693	-0.00900425	0.0104327	0.0450597	0.0453631	0.00747635	-0.00406636	-0.0254611	-0.013884	-0.00222241	-0.0547418	-0.0335729	0.0606638	0.016277	-0.0029162	-0.0061625	-0.017355	0.060956	0.0438883	0.0422453	-0.00995872	0.0152628	0.0178306	0.03046	-0.0283933	-0.035888	0.0382915	0.049374	-0.00844606	-0.0930624	-0.0218438	0.0396393	-0.0813038	0.0432734	0.00405787	0.00608939	0.0167809	0.0235607	0.0265122	0.0341689	0.0158903	-0.0354798	-0.0356508	-0.0173517	-0.0141245	-0.00768695	0.000813256	-0.0499676	0.0106313	-0.0655234	-0.0224243	-0.0288495	0.0665846	0.0409022	-0.0338239	0.0165717	-9.44412e-05	0.00342839	-0.0207029	-0.0243625	0.0565353	-0.019615	-0.060797	-0.0546692	0.00023569	0.00688851	0.00193837	-0.030678	0.0732883	-0.0598988	0.0115594	0.0333753	-0.0705978	-0.0265524	0.0478979	0.0701242	0.0537479	-0.0253197	0.0118555	-0.0210112	-0.0572452	-0.0295677	0.0761203	-0.0714291	0.0048093	-0.0074444	0.0802797	0.0527675	-0.0169448	0.0327963	0.0426795	-0.0416265	-0.0166758	0.0370842	0.0422483	-0.0149603	-0.0150734	-0.00480009	-0.0486238	0.024712	0.0340305	0.0166473	0.0105493	0.0123982	0.018253	0.0087992	-0.00436159	0.0190561	-0.00557466	-0.0179989	-0.00999955	0.0182855	0.0600735	0.0460525	0.050693	-0.0227474	0.00443835	0.0359975	0.0554581	-0.0294773	0.00721466	0.0199638	-0.00319186	-0.0312193	-0.0206214	0.0621436	-0.0137823	-0.0720877	-0.100377	-0.022806	-0.00988056	-0.0637307	0.0169597	0.0465	0.00723501	0.0108176	0.0262466	-0.0337813	0.0126448	-0.0582957	-0.0802028	0.0148169	-0.0218023	-0.0436428	-0.0464069	-0.0101385	-0.0445564	0.011207	-0.0187859	0.0150739	0.0345253	0.0130041	0.0415234	0.0650276	-0.0160125	0.018874	-0.0435091	-0.0277982	0.028498	-0.0249898	0.00430375	-0.00944162	-0.0336526	-0.0147151	-0.0153044	-0.0161474	0.0330568	-0.0597193	-0.0158431	0.028451	-0.0790556	0.0447919	-0.0300284	-0.0231542	-0.00619382	0.0482516	0.0361225	0.00996046	-0.0256102	-0.0494182	0.0719599	-0.0150186	0.0351424	0.066951	-0.0151958	-0.0232274	-0.0254107	-0.0170813	-0.0512328	-0.0295031	-0.00278517	-0.00333098	-0.0235711	-0.0276538	-0.0171588	-0.0282704	0.00226914	0.0225694	0.0177537	-0.000286295	-0.0372591	-0.0156256	-0.0194056	0.0622164	-0.0450907	-0.0499117	-0.00299715	-0.0149009	-0.017728	0.0806567	0.0288312	-0.0331874	0.0369968	-0.0333047	0.0457661	-0.0412819	-0.0182069	0.0119885	0.0052316	0.0295655	-0.0150362	0.0773614	0.0209637	-0.009931	0.0298467	-0.014685	-0.0124416	0.0428549	0.0269493	-0.00193654	-0.0134895	0.068698	0.0186533	-0.0490457	-0.00703162	0.0202356	0.00960794	-0.00821169	-0.0814637	-0.0272537	-0.000648055	-0.00997996	-0.00872552	-0.0277878	-0.0314548	0.00959751	0.012291	-0.0806847	0.00575033	-0.0328888	-0.0515484	-0.042977	-0.0212332	0.0226387	0.0247493	-0.0213378	0.0199295	-0.0371535	-0.0594285	0.0172291	0.0924413	0.0361469	0.00647018	0.0199311	0.0199897	0.0186444	0.0502313	-0.0293251	-0.000107557	0.0597025	0.0213737	0.0330313	-0.0411304	0.0443281	-0.00881939	-0.0246398	0.0721811	0.0160436	0.05537	-0.00646106	-0.0210496	-0.0134032	-0.0253139	-0.033519	0.0138232	-0.0331002	0.0191322	0.0158604	-0.0331451	0.0341308	0.0116545	-0.0154525	-0.00467601	0.0111966	-0.0250209	0.0135297	-3.2137e-05	0.0273824	0.0288725	0.0211871	-0.0442237	0.00781765	-0.0601376	0.0271523	-0.0614801	-0.0739699	-0.028647	-0.0152785	-0.0128316	0.0398603	0.0390192	-0.00750539	0.0153028	-0.0110915	0.0292222	-0.0720306	-0.0367067	0.00126931	0.00447833	-0.00602883	-0.00446978	-0.0180275	-0.044446	0.0265858	0.0145522	-0.00672748	-0.00560507	0.00949054
Gene_TRIM43	0.000174503	0.00494406	-0.00611845	0.0429774	0.0149059	0.0101736	0.031238	-0.0372042	-0.00878902	0.0389449	0.0175601	0.00746565	-0.0250118	0.0326927	-0.0299259	-0.0374702	0.0303831	0.0490079	0.016994	0.0267961	0.0665804	-0.0184569	-0.0457485	0.0437322	-0.0401012	-0.0386663	-0.0414983	-0.00916894	0.0297315	-0.0212347	0.0238271	0.00633179	-0.00880925	-0.00480505	-0.00504245	0.0270964	0.0184554	0.00205505	0.0344159	0.00448923	0.011489	0.0505817	-0.000753012	-0.00156324	-0.0650984	-0.0043856	-0.0120147	-0.00871401	0.00201664	0.00133999	0.0298316	0.0125471	0.014801	0.0125336	-0.0353649	0.0214741	0.020719	0.0296856	-0.0559415	-0.0248715	-0.00748153	0.0218309	-0.00859303	-0.000204867	-0.0204117	-0.00110583	-0.0103367	0.00707708	0.0124578	0.0177396	-0.0154743	-0.0454561	-0.0144293	-0.000841191	0.000302791	-0.0239981	0.00981527	0.0127015	0.0155121	-0.0255769	0.0163858	-0.0241204	0.0335776	0.0291948	0.0555326	-0.00970156	-0.0323611	0.0225173	0.0358644	-0.0107776	0.0293914	0.0142492	-0.0410478	9.21547e-05	0.0029093	0.00699054	-0.0373583	-0.02117	-0.00870372	-0.00907824	-0.00553683	-0.0234816	-0.00104755	-0.0317655	0.00101298	-0.0191105	-0.0169849	0.0436396	0.00486328	0.0547253	-0.00723053	0.02632	0.0301899	0.067583	-0.0175718	0.0157357	-0.0409108	-0.021948	0.00501344	-0.0187316	-0.0177419	-0.056059	-0.0232325	0.0788528	0.00901741	-0.00220634	0.000385478	-0.000192509	0.0405276	0.000135426	-0.00616899	-0.0314991	0.00206107	-0.0174537	0.0954192	-0.0510862	0.0287677	0.00298572	0.0182573	0.0176	0.0108314	-0.0501875	-0.0084536	0.0255795	0.0295069	-0.00192792	-0.0130819	0.0120368	-0.000461025	-0.00235026	0.00202256	0.00192364	-0.0488453	-0.0478642	-0.0146802	0.00982905	0.0142831	0.00803495	0.00592268	0.029785	-0.00748594	-0.0267929	-0.0263659	0.015055	0.0349198	-0.0492506	-0.037526	0.00922898	-0.0627902	-0.0169709	0.00551389	-0.000726056	-0.0454078	-0.00435647	-0.0217567	0.047688	-0.0434506	0.0193749	-0.0192682	0.0264088	0.00731563	-0.00802846	-0.034356	-0.0359397	-0.0315394	0.0178433	-0.0225642	0.0610144	0.0361727	0.0417004	-0.0264358	-0.0102406	0.0136573	0.0141493	-0.0331027	0.00448781	0.0133374	-0.00192045	-0.0320165	-0.0211158	-0.0215438	0.0285317	0.0405122	-0.00800914	0.00428034	-0.00283834	0.00434832	0.0224075	-0.0317706	-0.017236	-0.0156754	-0.0162765	0.0185545	-0.0144022	0.00826724	-0.0402437	0.00759127	0.0160482	-0.036122	0.0147417	0.0311693	0.0163298	-0.00290793	-0.0266792	-0.0249495	-0.0084343	0.00895901	-0.00786674	0.0224835	-0.0185399	-0.0378735	0.0434447	-0.0300052	-0.0180187	-0.0181334	-0.0626285	-0.0214978	0.0397569	-0.0596193	0.0289875	-0.0106359	-0.0193676	-0.0347526	-0.0237112	-0.000830282	-0.0450196	0.0119394	0.0239313	0.0232355	-0.0214028	-0.0282966	0.028529	0.0230008	0.0554183	-0.0316314	0.0218703	-0.00878912	0.00390311	0.021333	-0.0136466	0.0171431	0.0175608	-0.0202019	0.0154712	-0.00152339	0.0087948	-0.00828423	-0.0244477	-0.0159077	-0.00617572	-0.00752632	0.0192835	-0.0227357	0.0365677	0.0200879	0.0219058	-0.006129	-0.00967972	0.0392257	0.0277723	-0.00370922	-0.0107659	-0.00794423	0.0102831	0.00871006	0.0297946	0.0817265	-0.0242183	-0.0119275	0.0446321	-0.0466424	0.00102688	0.04599	-0.0455926	0.0019716	0.00985954	-0.00914668	0.037478	-0.033979	0.00208898	0.0137659	-0.0284629	0.0282275	0.0367723	-0.0428132	0.0384141	-0.00910159	-0.00210707	0.0138747	-0.0266143	0.0132484	-0.0448854	-0.00569115	-0.021653	-0.0305929	-0.042941	0.0309304	-0.0215673	-0.027345	-0.0283078	0.0183816	-0.0133355	-0.000769024	0.00984981	-0.00357213	-0.028456	-0.0409157	0.0610804	-0.0257355	0.0358504	-0.0482368	0.0319302	0.00509955	0.0198599	-0.0177964	-0.0141916	0.0156682	-0.00433639	0.0230796	-0.0321934	-0.00190038	-0.0132449	-0.0306708	0.0446477	-0.0224126	-0.0345239	0.0449355	0.00627909	-0.0244536	0.0100391	0.0285794	-0.0153667	-0.00139101	-0.00222306	0.0238249	-0.0455699	0.0101528	-0.0101097	-0.00256491	-0.0204812	0.000953176	-0.0144222	-0.0180891	-0.00761723	0.00122322	0.0597004	0.0163262	0.0232941	0.0329983	0.0192289	-0.008314	-0.000186809	-0.0214731	-0.0268444	0.0769841	-0.0233267	0.0351043	0.00939689	0.0282749	-0.0157984	0.0052564	0.045025	0.0615424	0.00301318	-0.00107357	-0.00811519	-0.0224558	-0.00676947	0.0029325	0.0136763	0.0356061	0.0530616	-0.0305806	-0.00765192	0.00262879	-0.0307189	0.0037136	0.00153177	0.0229192	-0.00284922	0.00532125	-0.0079713	-0.0015631	0.0149928	-0.00689867	-0.0079193	-0.0148678	-0.00351981	-0.0105356	-0.00935765	0.0165028	-0.0203293	0.0250807	0.0125877	-0.0210942	-0.048526	-0.0121841	0.0242488	-0.0423111	0.00423215	0.0287845	0.0113321	-0.030148	0.017073	0.0382135	0.0230388	-0.011518	0.00127969	0.00235457	-0.00697434	0.0310691	0.0167079	-0.0148868	0.0214203	-0.010362	0.0240403	-0.0380732	-0.0536118	0.0110174	0.0080338	-0.0266865	-0.0303604	-0.0328438	0.00116761	-0.0122421	-0.0300973	-0.0153193	-0.00612964	-0.012192	0.095506	-0.0283014	-0.0359851	-0.0169922	0.032888	-0.00901966	0.0267227	0.0332633	-0.015065	-0.00644588	0.0410654	-0.0370048	-0.010804	0.0852473	-0.00103918	-0.0333317	0.0232569	-0.021125	-0.00735378	0.0467036	-0.00796474	-0.032671	-0.00963587	-0.0443718	0.00992654	0.0235226	0.00808112	0.00591079	-0.000181813	-0.0168229	-0.00952833	0.00816551	0.0694108	0.0405665	-0.0110077	0.0103468	0.0362045	0.0192139	-0.0211151	0.0527207	-0.0375449	-0.019164	-0.0463086	0.0234539	0.011459	-0.0137779	-0.0148042	-0.0340557	0.0465885	-0.00217684	-0.0389214
Gene_COL9A3	0.0271799	0.0321535	-0.0111517	0.00244728	-0.0158561	0.0047947	0.00604421	-0.0170778	0.010757	0.0020171	0.0129864	0.00506284	-0.00826799	-0.00848745	-0.00561732	-0.000616898	0.0102547	0.00441893	-0.0161764	0.0102295	-0.00827731	0.0026666	0.0113011	0.0242584	-0.015933	-0.00287695	-0.00928313	-0.0125966	-0.00983496	-0.000399713	-0.0017372	0.0023876	-0.00437812	0.00171325	0.00743842	0.00204169	0.00621989	-0.00385078	-0.0185012	-0.00509612	0.0167662	-0.0113983	0.000615004	-0.00945465	-0.00979624	-0.00746199	0.000939126	-0.00201415	0.0101699	-0.00958963	0.0132625	-0.0117533	-0.00259028	0.000742188	-0.00514716	-0.0149022	0.00233951	-0.00342668	-0.00485946	0.00150196	-0.00504469	-0.0107356	-0.0015162	-0.00258834	0.00874864	0.0104274	0.0152407	0.00260565	1.48001e-05	0.00770963	0.00110206	0.00634488	-0.0113616	0.00198144	-0.00330694	-0.0140928	-0.00242334	0.004828	0.00318754	-0.000887546	0.0022503	-0.00342672	0.00661535	0.00586498	0.00243663	-0.00318125	-0.00875553	-0.00154443	0.00193164	-0.00266571	0.000530552	0.00136766	0.0036787	-0.00313766	0.00653864	0.00316389	0.00887385	0.00612156	0.004246	0.00584742	0.00224495	-0.00179549	-0.00225163	-0.00174582	0.00260376	0.0132519	-0.00661479	-0.00947799	0.00460775	0.00444618	-0.0164457	-0.00277226	-0.00283187	0.00713224	-0.00760107	-0.0011461	-0.00118237	-0.00380225	-0.00418196	0.000310293	0.000898707	-0.00057718	-0.00375301	-0.00588963	0.00118347	0.000905067	0.00735393	-0.0117838	0.00930074	0.00109856	0.000876116	0.0112017	0.00380457	0.00238336	-0.0043034	0.0030283	-0.0125462	-0.00296114	-0.00526616	0.00245688	0.00257703	-0.000648084	0.00355051	-0.000723409	0.000504497	0.0012087	0.00723045	0.00481047	-0.00220256	0.0046863	-0.000162146	-0.00938447	0.00368712	0.00250265	0.00710702	-0.000103966	0.00631211	-0.00652568	-0.00519956	-0.00335272	-0.000484733	0.00236542	0.00191783	0.00223648	-0.00364035	0.00110892	0.00343759	-0.00195441	0.00318976	-0.00679757	-0.00369342	-0.00139078	-0.00515841	-0.00756322	0.0124889	0.00524567	-0.0080854	-0.00995466	-0.00929038	0.00451659	0.000179289	-0.00115816	0.0141739	-0.0112307	-0.00705472	-0.00633958	-0.00017649	0.00677177	-0.0153263	-0.00592728	-0.00816197	0.00695082	-0.00107272	-0.00793307	0.000806406	-0.00672453	0.00245681	0.0060907	0.00709787	-0.00403245	-0.0172926	-0.00770706	0.00393813	-0.00928817	0.00130716	-0.00113179	0.0013815	0.00911854	0.00887199	0.0016834	-0.00117374	0.00418542	0.00572393	-0.00650424	0.0102787	0.0109521	0.00188637	0.000979418	0.0045629	0.000433839	-0.00399996	-0.00216424	-0.0074545	-0.000337915	0.012197	-0.00555793	0.000166208	0.00173083	0.00138757	-0.00599042	0.000983744	0.00170786	0.00512393	-0.000680904	-0.00790164	0.00140881	-0.0015929	0.00242857	0.00128842	0.00464781	-0.0064842	0.00824864	-0.00419946	0.00716021	0.00899462	0.000319328	-0.00333988	0.00881348	0.00883636	0.00177572	-0.0002814	-0.00413639	-0.00228056	-0.00113549	-0.00586379	-0.00535454	-0.00556209	-0.0106115	0.00847091	-0.00206485	-0.00432138	0.0113667	-0.00702669	0.000764905	0.000972438	0.00335452	0.00232698	-0.0086989	-0.00258838	-0.00933467	0.00545429	0.00427577	0.00740558	0.00349177	0.0072234	0.00698523	-0.0023002	-0.00526074	0.00534693	-0.00255144	0.00360632	-0.00570738	-0.000224915	0.00180476	-0.00961736	-0.00126716	0.00319058	-0.00368815	-0.00223755	0.00292173	0.0032111	-0.00250127	0.00119156	-0.00628255	-0.00411688	-0.00326101	-0.00536909	0.00452804	0.00080294	0.0100168	0.0127978	-0.0073516	0.00197512	-0.00217517	0.00665067	-0.00467387	0.00393661	8.39609e-05	0.00114127	0.00710587	-0.00196707	-0.00428452	-0.0069	-0.00305934	0.000525189	0.0041343	0.00269717	0.00201522	0.00276451	0.00137851	-0.0154433	-0.0154282	-0.00412259	-0.00392584	-0.00200652	-0.00172381	0.0126973	-0.000615421	0.00504181	0.00376881	0.000876624	-0.00768103	0.00526411	0.00112341	0.00467559	-0.00298217	0.00112905	0.00124074	0.00568996	0.000288325	0.000385438	-0.00224808	-0.000227442	0.0081674	-0.00145251	-0.0071504	-0.00645612	-0.00376989	0.00321619	0.00494043	0.0057881	-0.00142364	0.00320391	-0.0044864	-0.000647363	-0.00124665	0.00214882	-0.00334827	-0.00260302	0.00903325	0.0026816	0.0067647	0.00295474	-0.00232391	0.00492149	-0.00103251	0.00203192	0.00228255	0.0115675	-0.00487425	-0.00202585	0.00140829	0.00557791	0.0102129	0.00135314	0.00215415	-0.00946858	-0.000376044	0.0126237	0.0128621	-0.00643783	0.000708194	-0.00363646	0.0060965	-0.00217552	-0.00420861	0.00425363	0.00309466	0.00457452	-0.00224304	0.0018329	-0.000249226	-0.00413311	-0.000677657	-0.0039617	5.83656e-05	0.00571187	0.00456371	8.08338e-06	-0.00349256	0.00100397	0.00118964	-0.0102217	0.00831445	0.00558767	-0.00407207	-0.00090747	-0.00377081	-0.00687772	-0.00301679	-0.00799231	0.00686468	-0.00261855	-0.0026916	-0.0038501	0.00414455	0.00300188	-0.00269566	-0.00556745	-0.00029064	-0.0011689	-0.00902085	-0.00536768	-0.00148922	-0.0173391	-0.00521581	-0.00384484	0.00192846	0.000801747	0.00201653	0.00513599	0.00246984	-0.0105986	0.000766215	0.00360469	0.00609841	0.00575529	-0.00420448	0.00308853	0.00817555	0.0084432	-0.00323381	-0.00279742	-0.00557983	0.00190763	0.00644778	-0.000116047	0.00348636	-0.00954522	-0.000658262	0.0136937	-0.00385831	0.00647107	0.0109719	-1.32182e-05	-0.00423801	0.00182135	-0.000949762	0.000293148	0.00653544	-0.00542464	-0.00154095	0.00437168	-0.000600581	0.00053314	-0.00112923	0.00745751	0.00162526	-0.00212676	0.0119553	0.000223331	0.014084	-0.00348728	-0.0089243	-0.00620406	-0.00279926	-0.0009513	0.000273269	2.12894e-06	0.000250843	-0.000269655	-0.00198595	0.00313917	-0.0139182	0.00190233	0.0141614	0.00840078	0.000121772	0.00147793	-0.010666	0.00340794	0.00389085	-0.000523898	-0.00270154	9.38418e-05	-0.0062156	0.00582324	-0.000456361	-0.00226268	-0.0106974
Gene_ICA1L	-0.0224336	-0.013022	0.012955	-0.0466455	0.0106962	0.00216639	0.00315731	-0.0119599	-0.0110534	-0.0209082	0.0319421	-0.0121775	0.0108904	-0.0212703	0.0259804	0.00742861	-0.00791135	0.00456407	0.0252673	-0.00875036	0.00758646	0.0150656	-0.0235079	-0.00787459	0.000832644	0.00980929	-0.0249317	-0.00561412	-0.00443439	-0.019814	0.00602855	-0.0199634	-0.0145424	0.00242481	-0.000945265	-0.0104639	0.0167094	-0.0192373	0.0161148	0.0190966	0.0198546	-0.0029214	-0.00498363	-0.0115507	0.00210344	-0.000743844	0.00413941	0.00588126	-0.00821536	-0.00715853	-0.00940548	0.000552095	-0.0287237	-0.00543571	-0.0121007	0.00177114	0.0352176	-0.0141257	0.0173353	-0.015657	0.00577069	0.0262134	-0.00359273	-0.0119864	0.0101278	-0.0133675	0.0225699	0.00874487	0.0345343	-0.00303045	-0.0236008	-0.00786249	-0.0167001	-0.00568111	-0.0223442	-0.00188645	-0.00166528	0.0123027	0.0138974	0.0179545	-0.0150264	-0.0161869	0.0203461	0.0240021	-0.00067412	0.00913749	-0.0116053	0.0010485	0.027801	0.036518	-0.0265154	0.000570091	-0.0250309	0.00459231	-0.0552312	-0.0219633	0.00394072	0.0168769	-0.0208405	-0.00226517	0.00383536	-0.00467091	0.00526924	-0.025378	-0.00324054	0.00922178	0.00164793	0.0107147	0.00947173	-0.00928141	-0.0097609	-0.0228236	0.0041718	-0.00560447	-0.0114064	0.00475944	0.00184023	-0.00619851	0.00956241	-0.0410412	-0.00687064	-0.0113978	-0.00603017	0.0243147	-0.00388223	-0.0191005	0.0113747	0.0192053	-0.00357372	-0.0147475	-0.0250402	-0.00298527	0.00427711	-0.0469325	-0.0218207	-0.00439076	-0.00646403	-0.0249088	0.012328	0.00621145	-0.0164196	-0.0059937	0.0160588	0.0263358	-0.0146575	-0.0207669	-0.00693461	-0.0220516	-0.0107076	0.0193437	-0.010996	-0.0225216	-0.0297878	-0.0195116	0.0104161	0.0112504	-0.011807	0.0094778	-0.00650639	0.00847375	0.00688215	-0.0114954	0.00629585	-0.00353035	-0.00605943	-0.00129261	0.0163953	-0.0201904	0.00143722	-0.00984634	-0.00812775	0.0128347	-0.00908605	0.0124517	-0.0114108	0.017772	-0.0231441	0.00172463	0.039765	0.0111238	0.00107921	-0.000129677	0.0118896	0.025432	0.0117239	0.00549187	0.00587536	0.00388531	-0.00327238	0.0134506	0.00570868	0.0184946	-0.00548889	0.00501559	0.0103358	-0.00206522	-0.0225583	-0.0277379	-0.0208854	-0.0200606	0.00906457	0.0138294	-0.00701615	0.0161579	0.0158483	-0.0148405	0.00794964	-0.0262038	0.0176224	-0.00995344	-0.0167629	0.0177893	0.00887617	0.0159118	-0.0207532	-0.0151614	-0.0288218	-0.0121322	-0.0107726	0.0209615	0.0259341	-0.00973541	0.0061559	0.0149224	0.0231943	-0.0152566	0.0199197	0.0129828	0.00693943	-0.0142259	-0.0134192	-0.0199157	-0.00214197	-0.0108613	0.0090701	0.0323903	0.0195234	-0.00315067	0.00876301	-0.0185861	0.0138723	-0.00163447	0.000483326	0.0128831	-0.0191242	-0.0116866	0.0141178	-0.0173295	0.00770654	-0.0283875	-0.00848943	-0.0102895	-0.0211722	0.0124139	0.0354735	0.000495136	0.0125288	0.0121861	0.0065424	0.00879468	-0.00447065	-0.000431098	-0.0125619	-0.00810684	0.0106644	-0.0245597	-0.00604363	0.0169055	0.040505	-0.00228483	0.000729221	0.0035361	0.00868695	0.01482	0.013652	0.0105771	-0.0030121	0.00839582	0.0268643	-0.00109954	-0.00571174	-0.0132205	0.00303471	-0.00401398	-0.0125829	-0.0255092	0.0308198	-0.0191331	0.00959256	-0.0469057	0.0210437	0.0156104	-0.00142887	-0.0176331	-0.00321497	-0.0125297	0.00450866	-0.0237893	-0.00325078	-0.00283995	0.0236235	-0.00552681	-0.00560741	0.00459388	-0.0204719	-0.0120238	-0.00951147	-0.00443118	-0.0350625	0.0136323	0.0104818	0.00303631	0.015184	0.00196055	-0.0152919	-0.0246278	-0.0144321	-0.00328107	0.0502989	-0.00331209	-0.0234392	-0.00866973	-0.000766087	-0.020688	0.0124309	0.0148987	0.00609813	-0.00614711	-0.0150732	-0.00178157	0.00527345	0.0263968	0.00106758	-0.00965746	-0.0245801	-0.00504842	-0.0251431	-0.00721899	-0.00618631	-0.00982109	-0.00322882	0.00796172	-0.0090345	0.0111005	0.0115761	0.0233432	0.0163148	0.0132615	-0.00104848	0.00169707	0.00686263	0.00835337	0.0151719	-0.00418344	-0.0117719	-0.0168515	0.0068783	-0.00154686	-0.00661922	0.023678	0.0190001	-0.0106334	0.0117918	0.0174881	0.00339705	-0.0120175	0.000627539	0.0112273	0.0236294	-0.00146573	-0.00851254	0.00160068	0.0300349	0.0031466	0.0142488	-0.0228886	-0.0440239	-0.0036818	0.00566412	-0.00909424	0.00259385	-0.0106779	0.00275149	0.0055596	-0.0144386	0.0294766	0.0189448	-0.0199646	0.0125841	-0.0282163	-0.00693876	-0.0111257	-0.0160667	0.000594765	0.0332681	-0.0214121	0.000994035	0.027271	0.0128083	-0.000519605	-0.00204759	0.0299973	0.00366515	-0.0104503	-0.00313435	0.00227226	-0.0159785	-0.00863072	0.0319998	-0.0064695	-0.00305089	-0.0104931	0.00659983	0.000927372	-0.0139931	0.00906779	-0.00843708	0.0100604	-0.016078	0.00140995	0.0044792	0.00981869	-0.000611864	0.000119303	0.0163132	0.000859791	-0.00114483	-0.0079745	-0.00244786	0.00808732	0.0246637	-0.00143241	-0.000483016	0.00272276	-0.00174074	0.0401981	0.00359484	0.0119797	0.00596163	0.00376305	0.0217529	0.00379155	0.0175497	-0.0210486	-0.0249377	0.000212236	-0.00180237	-0.0110625	0.0163388	0.00564779	-0.0396233	-0.00562633	-0.00355082	-0.00452205	0.00172769	-0.0111133	0.00538006	0.0013556	0.0243551	0.0148944	-0.0141857	0.0304832	-0.0162201	0.00696212	0.0120163	-0.00935919	0.00306233	0.0134309	-0.0203165	0.0114082	-0.00852791	0.00114608	-0.00904672	-0.02546	0.00146689	0.0092033	-0.0160503	0.00524813	-0.0145448	0.0053272	-0.00193335	0.0304821	0.00310401	0.0071651	0.0140833	0.00316529	-0.0103415	-0.000329576	-0.00404679	0.0101619	-0.00472293	0.00436398	0.0143926	0.00773282	0.00845103	-0.0117101	0.0243289	-0.00568644	-0.00921748	0.01892
Gene_COL11A1	-0.0150732	0.0173334	0.0294219	0.00453524	0.0118286	0.0159875	-0.005464	0.0420622	0.0201968	-0.00310984	-0.0345516	-0.0100012	0.0213273	-0.0397366	0.0298289	0.00340672	0.0445896	-0.00191843	0.0138964	0.00710397	-0.0292687	0.00331591	0.0361735	-0.0169742	0.00047369	0.0158489	-0.0315507	0.0189748	-0.0271826	0.0137213	-0.00510082	-0.0103635	-0.0186142	-0.000797922	0.0116022	-0.0173889	-0.0229394	0.0172321	0.0238801	0.0220249	0.0192229	-0.00105948	0.00387992	0.0213452	-0.0188971	-0.0401146	-0.0237444	-0.00719462	0.0402492	0.0170754	0.0140515	0.0223236	0.0118419	0.0175301	-0.00247288	-0.0143066	-0.0212612	-0.000683139	0.0286874	-0.0136726	-0.0186972	0.0170129	0.0251742	0.027413	0.030207	-0.00230915	-0.00687252	0.00141605	-0.00984454	0.0234545	-0.00761186	-0.0182166	0.0199607	-0.00453778	0.00944536	-0.00914734	0.00406888	0.0120222	-0.0143946	-0.0041079	0.032476	0.0106156	-0.00701445	0.0170547	-0.010826	0.0162634	0.000477357	-0.0107668	-0.000204239	-0.00264557	-0.00418405	-0.0254849	0.00256781	0.00374489	-0.0242674	-0.010397	-0.00625378	-0.00339532	-0.00356301	0.0059839	-0.00565862	-0.0333225	0.0132223	-0.000453459	-0.00236542	0.0142957	-0.00216942	0.0295133	0.00183254	0.00401957	-0.00725325	-0.00799936	-0.0195945	0.0138134	0.00818043	0.00368001	0.00742355	-0.00521893	-0.0130452	0.0118164	-0.0145147	-0.00183746	-0.00465921	0.00599297	-0.0166138	0.0160847	-0.00887579	0.0053367	-0.0205541	0.000154761	-0.0012513	-0.0121694	-0.00144712	-0.0233153	-0.0253769	-0.00724917	0.00581308	-0.0286453	-0.0163982	0.0164446	-0.00721724	0.00343895	0.00943065	0.00356035	-0.0114652	-0.00151319	0.00324778	-0.0042091	0.00731874	0.00104843	-0.0304621	-0.012965	0.00683263	0.0135366	-0.0237331	-0.0180333	-0.0102666	0.0160136	-0.0109771	-0.0102383	0.00813481	-0.0259118	-0.0385098	0.00753901	0.00812496	0.0235402	-0.0356298	0.0124584	-0.0166319	-0.0183744	-0.0140175	0.00177615	-0.00542477	-0.00568504	0.000998488	0.000109897	0.0225163	-0.00218076	-0.00573372	0.053311	0.00696233	-0.00692596	0.000837879	0.000342	0.00835679	-0.00632043	0.00381383	0.00297965	-0.0107258	-0.00618826	0.0144461	0.0219572	0.0132215	-0.0399507	-0.0109946	0.00243408	-0.00118787	0.014271	0.009842	0.00671707	0.0177671	-0.00770191	-0.00911634	-0.0385044	0.0121122	0.00642229	0.00789334	0.00376175	0.0318269	0.00963339	0.0213984	-0.00973354	0.0118603	0.0286565	0.0298509	0.00423995	0.00760025	0.0257898	-0.00394166	-0.0122528	-0.00869823	-0.00778386	-0.00757482	0.0108461	0.0021661	0.00924607	-0.0168379	0.00302535	-0.0311022	0.0016562	0.00817411	0.00332272	-0.0204495	0.0188615	0.0109855	0.00471652	0.00171252	-0.024577	0.00843597	0.00176283	0.00982609	-0.0102348	0.0108068	-0.00683341	-0.000602736	0.0146992	-0.010337	0.00790215	0.00426026	0.0208265	0.0286368	-0.0146697	-0.00317859	0.00864588	0.00240945	0.0156592	0.00140915	0.0172622	-0.0125463	-0.0206014	0.0249605	-0.0121541	0.0198809	0.00668213	0.0129872	-0.00118011	-0.00630989	0.0179976	0.00344841	-0.000928895	-0.00350712	0.016345	-0.00453989	-0.0155565	-0.00717322	-0.0333263	3.78167e-05	0.00852596	0.00941879	0.010315	-0.00254745	-0.0183697	-0.00641564	-0.00766141	0.000129768	-0.000430931	0.0163118	0.00865763	0.00171974	0.0104973	0.000279848	0.00843292	-0.00186299	-0.0119349	0.00301802	-0.00177317	-0.029641	0.012944	0.0374806	0.0232935	0.00502294	-0.0358658	-0.0131016	-0.0136234	-0.00276008	0.0175568	0.0166403	3.9498e-05	-0.0302661	0.0106835	-0.00669078	0.00745463	-0.0139699	-0.010471	0.00833416	0.0192191	0.00133041	-0.023053	0.0294441	0.0151837	-0.0053952	-0.0244962	-0.0216697	-0.010054	0.00195386	-0.0325549	-0.0196728	-0.00814427	0.0116438	0.0146212	0.0220624	0.000975972	0.0240801	-0.0291748	0.007586	0.00962381	-0.00186561	0.0239422	-0.0109479	0.0073769	0.0213085	-0.0315324	-0.014786	0.0127964	0.0102595	-0.000863148	-0.00375197	-0.0119352	0.000443058	-0.00451091	0.00355269	-0.0286427	0.0217488	-0.00263148	-0.0229737	0.000588732	-0.0106294	-0.00951798	0.00324287	0.00317855	0.014861	-0.012857	-0.0180193	-0.00281704	-0.00528843	-0.0108677	0.0253104	-0.00546781	0.00851664	-0.00336878	0.0177819	0.00997807	0.0173717	0.0105557	-0.0307203	-0.000719356	-0.0135395	-0.00546525	0.017151	0.0084766	-0.00732429	-0.000768088	0.00621796	0.000406464	0.0115636	0.0114944	-0.00715027	-0.00856889	0.00235568	-0.00828675	-0.0101568	0.0199767	-0.0149398	-0.000680619	0.0134613	0.00513251	0.000449441	-0.0352026	0.00517987	0.0123041	-0.00604325	0.0126725	0.000560037	-0.00280763	0.030405	-0.0221407	0.0297999	-0.014597	-0.0117365	-0.00624812	0.00793633	0.0133416	-0.0175517	-0.0190465	0.00928765	-0.00800808	-0.00302783	-0.0130526	0.00833039	0.0290258	-0.00213978	0.0103857	-0.00161536	0.034506	-0.00565859	-0.00215246	0.00499682	0.0269062	-0.021894	0.014304	0.00149041	0.0120874	0.000459909	0.00435934	-0.00203456	-0.00747121	0.0118878	0.0326328	-0.00283399	-0.00119835	0.00134064	0.000900819	-0.0241506	0.0176384	0.0159232	0.00443105	0.0294946	0.0313543	0.0309671	0.0259715	-0.0194961	-0.00549812	0.0322793	-0.00705103	0.0283678	0.0174179	0.0075742	-0.00663145	0.0338933	0.0093901	0.0132663	0.011466	-0.0336898	-0.00786818	-0.0250762	0.000943061	0.00937128	-0.00138049	-0.00882641	-0.016351	0.00451883	0.010706	0.0352109	0.0107491	-0.0434381	0.0235462	-0.0128498	0.00356437	0.000322235	-0.00260928	-0.0226829	-0.0017466	-0.0335401	0.00766612	-0.00945606	-0.00855854	-0.0482916	0.00269266	-0.00830844	-0.0269561	-0.00406479	0.00690466	-0.0285889	0.013533	0.00938348	-0.00883507	-0.0102875	0.014282	0.00272962	-0.0111399
Gene_RFTN2	0.00465443	0.0356329	-0.00433794	0.015272	-0.024488	0.0127502	0.00203339	-0.0272558	0.00546182	-0.0111963	0.00505561	0.0033743	-0.000232431	-0.0199551	0.00147471	0.013676	0.011406	0.00279078	0.0164847	0.0232556	0.00760476	-0.0169752	-0.0160117	0.0107756	0.00394278	-0.0102016	-0.00189268	-0.0110744	-0.0090478	0.00230837	0.00854661	-0.0244077	-0.00469843	-0.014685	-0.0239881	-0.00605424	0.00128328	-0.00311014	0.00273418	-0.0017042	0.000642658	0.000371041	-0.000804652	-0.00727446	0.0061842	0.00913634	0.00433033	0.0019231	0.024654	0.00893662	-0.0113773	0.0119301	-0.0292024	0.00987675	-0.0050353	-0.0055772	0.00499755	0.0224473	-0.00221046	0.000931426	-0.00153978	0.0242271	0.00687833	0.0150668	-0.00763521	-0.00175599	-0.0150341	-0.00730583	0.00655441	0.00563179	0.00153712	-0.0044662	-0.0170651	0.00188439	-0.0194089	-0.00221569	0.0131542	0.00260553	-0.0179661	-0.00365778	0.0072492	0.0118205	-0.0028596	-0.0150364	-0.000544978	-0.00120959	0.0106289	0.0059716	-0.00929644	0.0018702	0.0128519	-0.0086055	0.0069727	-0.00756379	0.00183669	-0.00272046	-0.00742598	0.0148386	-0.00979266	0.0148033	-0.0203546	0.00856906	-0.000400343	-0.00609697	-0.0068034	-0.000691597	-0.00262312	-0.00427036	-0.00381217	0.00500598	0.0222017	-0.00822527	0.0149257	-0.0167108	0.0173807	-0.00923751	-0.00737013	-0.00798517	-0.00099831	-0.00555913	0.0110614	-0.00317227	0.0141074	0.0148171	0.0005542	-0.0166835	0.0173023	0.0153625	0.00789705	0.00405441	0.0118326	-0.00692093	-0.0309089	-0.00206504	0.00665572	-0.0104009	-0.00080049	0.000279609	-0.00564967	0.014667	0.00407829	-0.0110497	0.00410586	0.0151373	-0.00835502	0.00715246	-0.00968133	0.0152944	0.0014275	0.0104222	-0.0010078	-0.00813544	0.00865246	0.00822853	0.00462454	-6.37319e-05	0.00273034	0.0128279	0.00340503	-0.00533281	0.00761784	-0.0101406	-0.00588529	0.00444296	-0.00364699	0.00264273	0.00291161	0.0124623	-0.00987677	-0.0181279	-0.00239504	-0.00142425	-0.00154606	0.00525589	-0.000267061	-0.0181103	-0.0116722	0.00289577	-0.00806876	0.00933512	-0.00132913	-0.000445841	0.00339496	-0.00385375	0.0101443	-0.00153231	0.00303239	-0.014952	0.00694619	-0.00133525	0.00722868	1.259e-05	0.000591412	0.0100721	9.19196e-05	-0.00577123	-0.00413439	-0.0145395	0.00254728	-0.0108994	-0.00201649	0.00351687	-0.00328808	0.0068037	0.00434851	-0.00371482	0.0117161	-0.000808186	-0.00343731	-0.00650027	0.00521748	-0.0108835	-0.0136443	-0.00366375	-0.00143129	0.0158551	0.00691227	0.000220971	-0.0165744	-0.0149065	0.00146153	-0.00946963	0.0129965	0.0140181	0.0141336	0.0104111	0.00422899	-0.00415216	-0.0187696	-0.0268055	0.0115589	0.00560128	-0.00661078	-0.0146935	-0.00917566	0.00825808	-0.0175106	0.00748989	0.00138396	-0.0123017	-0.00988263	0.010729	-0.0116611	0.00686801	0.0022576	0.0185446	0.0168123	0.00851116	-0.00764227	0.000440038	-0.000883913	-0.00320094	-0.011551	0.00666558	0.00933086	0.00807078	0.00798389	-0.000418607	0.0166046	0.00436365	0.00592869	-0.0110597	0.00351482	-2.33814e-05	-0.00247183	0.000479389	-0.0052937	0.00540068	-0.0106293	-0.00581994	-0.0170829	0.00857814	0.00691191	0.00327359	-0.00503229	-0.0111842	0.00965999	-0.00435908	0.00200812	-0.00577495	0.00624682	-0.0169135	-0.0165686	0.0154054	0.0107144	-0.00548762	0.00999865	-0.000605833	0.000670942	-0.0188634	-0.0164447	-0.0154013	0.0115083	0.00217016	-0.00309666	0.0154158	-0.00076187	-0.0141076	-0.00402129	-0.00756827	-0.0171338	0.00691999	0.00137697	-0.00182797	0.0256057	-0.000261337	-0.00791636	0.00944551	-0.00447522	0.00438831	-0.00248444	0.00843605	0.00651602	0.00478033	-0.00233547	0.00260986	-0.00755085	0.00681245	-0.00743406	-0.00553886	-0.00581357	-0.00834519	-0.00499954	0.011805	-0.0105632	-0.000217541	9.95485e-05	-0.0300664	0.00194717	-0.0208766	0.0050943	-0.00433638	0.00236194	-0.00821627	-0.0104536	0.000798948	0.00358381	-0.0112709	-0.00145867	0.0016761	0.015973	-0.0143155	0.0111976	0.00601093	0.0128162	-0.00720518	-0.000152736	-0.00132728	0.00763839	-0.00827469	0.0122496	0.00971698	-0.00495263	-0.00624695	-0.00505125	0.0145938	-0.00483759	-0.00971842	-0.0142492	0.0078223	-0.012442	0.000169449	0.0199838	-0.00419202	0.00290394	0.00858296	-0.0205191	0.0240795	0.00769905	0.0229877	0.0012281	0.00630513	-0.011112	-0.00982396	0.0180243	-0.000639581	0.00519549	0.00234727	-0.00176459	0.0122133	-0.00404265	-0.0154592	0.00144334	0.0233786	0.0138705	0.0168095	0.009623	0.00142683	0.0193257	-0.000152347	0.0122725	-0.0115181	0.00641699	0.0150749	0.00119203	-0.00163142	0.00711148	-0.000399771	0.00369578	-0.00536538	-0.00235152	0.00774507	-0.0164627	-0.0168103	-0.0143334	-0.00631312	0.0018423	0.00106559	0.000203695	0.00127705	-0.00200393	-0.00804892	0.00498968	0.00607555	-0.0119857	-0.00308813	0.000860923	0.0150512	-0.00148036	-0.0108228	-0.0165602	-0.00891186	-0.000509761	0.0111214	-0.0143617	0.0147953	-0.00962841	0.00073079	-0.0253691	-0.00436982	-0.00230733	0.00536803	0.0100598	-0.0158645	0.0213435	-0.0123349	0.00417439	0.00765678	-0.0183429	0.0163073	-0.0100824	0.00573862	-0.0134678	0.0135599	0.0114282	0.00518216	0.000334617	-0.00352078	-0.0012277	0.00870512	0.00421271	0.012225	0.00504406	-0.00391867	0.00168527	0.0198388	-0.00451354	0.011343	-0.0095817	-0.00561452	0.00173236	0.000194069	-0.00748002	0.00602685	0.0125919	0.000553793	0.00493579	-0.00944239	0.0179	0.0180937	0.00638661	-0.0274903	0.000915467	-0.00539327	-0.00804569	0.005992	-0.00196965	0.00602664	-0.00165514	0.00338904	-0.0072997	-0.00651146	0.00482	0.00477136	0.0156792	0.011471	-0.00473136	-0.00644568	0.0145604	-0.0123132	-0.00754852	0.00422519	0.016701	-0.0108209	0.0125194	0.0124237	0.00529438	0.00630211	-0.0326451	0.00277218
Gene_COL11A2	0.0316188	0.0055477	-0.016621	-0.0235377	-0.0240266	-0.00495952	-0.00673473	0.00774212	-0.0146477	-0.0311821	0.0100208	-0.0107111	-0.0165987	-0.0302244	-0.01307	-0.0334912	-0.00502397	-0.00439066	-0.00800422	0.000928764	-0.0169291	0.00597672	-0.00913415	0.00705701	-0.00810836	0.020426	-0.00203926	-0.00740851	-0.00778818	0.0204161	-0.0154735	-0.0219622	0.0172319	0.0015097	-0.0243298	-0.0152493	0.0061121	-0.0314142	-0.000772001	-0.00914598	-0.00510677	-0.00542928	0.00938025	-0.0213561	0.0196522	0.0259266	-0.0119157	0.0202604	0.0106406	-0.00695341	-0.0130993	0.00320366	0.0133562	-0.0101393	-0.0208683	-0.00209489	0.00819277	-0.00490712	-0.0169088	0.0106018	0.00390914	-0.000263004	0.00893336	-0.00283853	-0.01673	-0.0136168	0.0195433	-0.0195281	0.0065063	0.0174753	0.00107469	0.00196288	-0.00326614	-0.0153894	0.0034533	0.012365	0.0181308	0.0105801	0.0116117	-0.00357586	-0.0101768	0.00660793	0.016425	-0.00180979	-0.00521917	0.00369798	0.00794975	0.00479776	0.0225741	0.0137166	0.0103866	0.00281212	-0.00669654	-0.0182326	-0.0103687	0.000852863	-0.00995434	0.0104168	-0.00295662	-0.0239892	-0.000856364	-0.00218712	0.0135245	-0.000126698	0.000133272	-0.00113673	-0.016503	-0.0026371	-0.00899805	-0.0153716	0.00659202	-0.00402029	0.00123707	-0.00300379	-0.00796894	0.00704769	0.00645308	-0.0040759	-0.00984499	-0.00284427	-0.00212621	0.00144011	-0.00643714	-0.000233337	0.00750164	-0.00222154	-0.0133403	-0.0189126	0.013696	-0.00844776	0.00249955	0.00270254	-0.0230502	-0.00451146	0.00384571	0.017563	0.00425961	0.0212744	-0.00381514	-0.00464932	-0.0221335	-0.0172766	-0.004407	0.00161466	-0.0166174	0.00622032	0.0115599	-0.000450434	-0.0116775	-0.000950663	-0.0109996	0.00554171	0.00289675	-0.010664	0.000642345	0.00179043	-0.00191505	0.00801634	0.0131471	0.00695049	0.00567823	0.00437375	-0.00793809	-0.00519469	0.00184121	0.0137724	0.0196453	0.0065455	-0.00667418	-0.000549607	-0.00477242	0.0111332	-0.0102409	-0.00155469	0.00878924	0.0087109	-0.0163449	-0.00115107	-0.00273645	-0.00762382	-0.00270205	0.00032427	0.00781748	0.00187832	0.0090798	-0.0182979	-0.0137042	0.0139773	0.0117417	-0.0136323	0.00553391	-0.00308226	-0.00197575	0.00186371	-0.0155703	-0.00275369	0.0110421	0.00662339	0.0162344	0.00559788	0.006466	-0.013181	0.00292628	0.0135919	-0.0203517	-0.00401512	0.00734154	-0.000950509	-0.0191506	0.00316528	-0.00596122	-0.00376841	-0.0111565	0.00778909	0.0180027	-0.0052032	0.00752137	-0.00604444	0.0117736	0.0219148	-0.00962298	-0.00321182	0.0047554	-0.00858393	0.00676023	0.00759695	0.0093788	-0.00898773	0.00809286	0.0189289	-0.00480505	-0.00628236	-0.00649279	-0.0168938	0.00913848	-0.00191663	0.000376316	-0.00759441	-0.0107259	-0.0135086	-0.00026527	-0.00645424	0.0114031	0.00608922	0.011679	-0.022848	0.0063118	-0.0111076	0.0112616	-0.000588171	-0.0128312	-0.0105866	0.00820825	4.14602e-06	-0.000237554	0.00496364	0.00399734	-0.0155423	-5.96163e-05	0.0155079	0.00555356	-0.00362695	-0.00927451	-0.0262473	-0.0194482	-0.00897916	0.00308352	0.0189613	0.0198548	-0.00380129	0.00251505	0.00181522	0.00835624	-0.0012483	-8.06438e-05	0.0140968	-0.00952079	-0.00423533	0.00397298	0.0183576	0.00700992	-0.00609372	-0.00552175	-0.00718109	0.00099754	-0.0131327	-0.0216467	0.00187094	0.0113812	0.00259599	-0.0123146	-0.00260602	-0.00222473	-0.00713554	0.018263	0.00901912	-0.0375287	0.00656265	-0.00665406	-0.000452014	-0.0020227	0.0105338	-0.00447608	0.0113778	0.0077863	0.00416415	-0.0142584	-0.0158217	-0.0112186	0.0180131	0.00686161	0.0102731	-0.00113294	-0.00971843	-0.00931819	-0.0110058	0.00755845	-0.0121729	4.45056e-05	-0.00463398	-0.0114346	0.00807591	-0.000141619	0.0106099	0.00829001	-0.0127473	0.0156987	0.0104329	-0.0146705	0.0124521	-0.00642879	-0.000730174	0.00923651	0.000519567	0.0110528	0.00982535	-0.00253637	0.0146726	-0.00219093	0.00630399	0.0045601	0.000269632	0.0136361	0.016265	-0.0087523	-0.0119315	0.00842345	-0.00888046	-0.0210263	0.00674143	0.00639943	-0.0131452	0.00748372	0.00192685	-0.0252693	0.0143511	-0.000676776	-0.00938417	0.0145254	0.00122802	0.0111151	-0.00323258	0.00118021	-0.0125006	0.000789503	0.0141001	0.00824936	0.00785399	0.0215085	0.00674734	-0.0125371	-0.0140842	-0.0128462	-0.00104	0.0138356	-0.00439463	-0.00373896	0.0109423	-0.00893826	0.00667175	-0.0101383	0.000328085	-0.00495342	0.00230278	-0.00182286	-0.00191759	0.00627541	-0.00764916	0.00459184	0.0175494	0.00840023	0.00263644	-0.0050094	0.00913845	-0.00362302	0.0094516	0.00153436	-0.00123795	0.0154952	0.0150253	0.0108526	-0.00639915	0.00229696	-0.000972508	0.0068802	0.00582941	-0.00859093	0.00809935	0.00662538	-0.0103062	-0.00682009	0.00118028	0.00381871	0.00441313	0.000949212	-0.00126046	0.000151238	-0.0099524	0.00791655	-0.0138879	-0.00393133	-0.0171317	0.0115487	0.00764681	-0.00375871	0.0263493	-0.0167386	-0.00477983	-0.00306133	0.0287197	0.0158733	-0.00294566	-0.0239952	0.00528744	-0.0183388	0.00560436	0.000267345	-0.00450081	-0.00381201	-0.00871739	0.0101072	-0.00346617	-0.00794215	-0.0101081	0.00559015	-0.00722288	0.00325716	0.00610235	0.0019202	0.00985155	0.0130089	0.0115188	-0.00151934	0.0113496	-0.00453002	0.00132344	0.00795243	-0.00259867	-0.0268349	-0.0138166	-0.00923054	-0.0169679	0.0105939	-0.00222482	0.00434495	0.00449421	-0.0114122	0.00318331	0.0100971	-0.00346222	-0.0318755	-0.00706465	0.0106785	-0.002893	0.00315214	0.0258411	0.0204714	0.00127733	-0.0013354	0.00654277	-0.00469293	0.00867611	-0.0174436	-0.00592672	0.00206021	-0.00509611	0.0135099	-0.00751334	0.00765641	-0.0169377	-0.0148244	-0.0101891	-0.00674433	0.00183359	-0.000951681	0.00982045	0.0109065	0.00232386	-0.0126814	0.00799051
Gene_ACVR1C	0.0244127	-0.026749	0.0119347	-0.00288999	0.00140344	-0.00875549	0.0192905	-0.00322758	0.0275156	-0.027428	0.0108304	0.0285685	0.0293553	-0.012603	0.0378905	-0.0282506	0.0211914	-0.0340831	0.0236314	0.0186697	0.00829179	0.0179816	-0.0210381	0.0232886	-0.011115	0.00263822	-0.000705171	0.0238623	-0.00387664	-0.000292725	0.000772692	-0.0304891	-0.00581374	-0.02727	0.0421766	-0.0140389	0.0202583	-0.0154014	-0.011916	0.00586358	-0.0176769	0.0392804	-0.0131298	-0.0140799	-0.00703144	-0.00910631	-0.0143104	-0.0100925	0.00757157	-0.0113398	-0.0378529	-0.0116558	0.00756214	-0.0166218	-0.0381829	-0.00973646	-0.0401459	0.014961	-0.0329758	-0.0214384	-0.0165211	-0.00157974	-0.0177963	-0.00689488	-0.021601	0.0077142	-0.0150727	0.00544753	-0.00964762	0.00739348	-0.0250685	-0.00856922	-0.00283169	0.0302813	0.00161584	0.0489787	0.012215	0.00107526	0.0369634	0.00461257	-0.0484095	-0.0367353	0.0142642	-0.0199391	0.00043847	-0.00956392	0.00501925	-0.00654027	0.0292858	-0.00462267	0.0014893	0.0321886	-0.0239038	0.00916532	0.00197649	-0.0381663	0.00710401	0.00411351	0.011942	0.00691993	-0.00227384	-0.0124933	-0.00992584	-0.0140285	0.00848134	-0.000978393	-0.00177954	-0.0224061	-0.00806292	0.0328683	0.00852138	0.0206962	-0.00332308	0.00858398	0.0126195	0.00261921	-0.0047189	0.00372422	0.0034495	-0.014126	0.0128411	-0.0103752	-0.00931858	-0.0103659	0.00446254	-0.0125814	0.00785415	-0.0202977	0.0170991	0.00266908	0.0120777	0.0320272	0.00834503	-0.0326761	-0.011093	-0.00691954	0.0381703	-0.00985553	-0.00240235	-0.000925131	-0.0185929	0.00999429	0.00607228	0.00921646	0.0040519	-0.0126533	-0.00761455	-0.0342127	0.000673147	-0.00607892	-0.00756987	0.0145132	-0.0222815	-0.0154879	-0.0127	-0.006441	-0.00283721	0.00248426	0.0123821	0.00906652	0.00795181	0.0263139	0.000156563	-0.0170701	0.0118264	0.0218595	0.00629287	-0.0352021	0.00310073	-0.0163949	-0.0157762	0.00685354	0.023863	0.0107102	-0.00176213	-0.0050114	-0.0169073	0.00753788	0.00639284	-0.00449432	-0.00950916	-0.0102774	-0.000820885	0.00791994	-0.00825482	0.0129832	0.0154569	-0.0160813	-0.00745709	-0.00479986	0.0220507	0.0127284	0.0433203	0.019279	0.00367989	-0.0115417	0.00583325	-0.0176129	-0.0110715	-0.0186387	-0.00104056	-0.00234784	-0.00544764	0.00813074	0.017784	-0.00845937	-0.00142119	-0.0161112	-0.0284552	-0.0102798	-0.00289687	-0.0152794	-0.00249622	-0.00260382	0.0201431	-0.0269378	0.00956833	-0.011066	-0.0152001	0.011661	-0.0019436	0.0178112	0.000407721	-0.0101942	0.0104041	0.0178786	0.0215009	-0.0240867	-0.0033961	-0.0130542	0.0019738	0.0219711	-0.0113373	-0.00225586	-0.00134525	0.0101306	-0.0106943	0.00512483	0.00225369	-0.0171997	-0.00049248	-0.0149518	-0.0056757	-0.0144468	-0.00947719	0.00592861	4.86284e-06	0.0321419	-0.00390318	0.00852712	-0.0185857	0.00472344	-0.000837604	-0.0166616	0.01837	-0.001746	-0.00996932	0.00865125	-0.00841506	-0.00913908	0.0251345	-0.0161436	-0.00329282	-0.0132299	-0.00601065	0.00280976	0.0136102	0.0203677	0.000753284	-0.00525638	0.00932889	-0.00381814	0.0212845	-0.00637372	0.00372673	-0.000631575	-0.00620882	0.0101726	-0.0174961	-0.00727517	-0.00144917	-0.00140371	0.00359793	-0.0202876	-0.00431311	0.00210266	-0.0147058	0.0239099	0.0272452	0.030437	0.000136715	0.0134161	0.0039616	-0.0143301	-0.00316635	0.00739533	-0.00555249	0.00126178	6.63759e-05	-0.00975515	0.0111323	0.0134737	0.0143528	0.010156	0.00579345	0.0127073	0.0111681	-0.0142104	0.0351394	-0.00334508	-0.00850248	0.0250169	0.0131638	0.0156838	0.0182048	-0.011131	0.0176469	0.00444274	0.00839468	-0.0276614	-0.0021843	0.00871507	0.0155038	0.0173319	-0.0138852	-0.00721067	-0.00038704	0.00412192	-0.00431196	0.012576	0.0166118	0.00588092	0.00814003	-0.00324669	0.0061199	-0.0193883	0.00119618	-0.0139002	0.00854189	0.0101326	0.00840209	0.00401861	0.00547352	0.00115406	-0.00798096	0.0199232	0.00669385	0.00441391	-0.0113119	-0.00762444	0.0133542	0.00333624	0.0338475	-0.0093337	-0.0129522	-0.0179682	0.0163032	0.00970059	-0.00934529	0.00183817	0.00616128	-0.00724558	-0.00813827	0.0223749	-0.02212	0.0233843	0.00235005	0.00785639	0.0124879	0.0151709	0.000752531	0.00747678	0.0086171	0.00719098	0.00275672	0.0122264	-0.00406126	0.00509288	0.000555598	0.0343808	0.0363796	-0.010188	-0.0247824	0.00273209	0.0131695	-0.018906	-0.00739934	-0.00527598	-0.00799593	-0.0262522	0.00702027	-0.00859508	0.0243576	-0.00248731	0.0209311	0.00190363	-0.00248226	0.0273271	0.00601051	-0.00248617	0.00997571	0.0253683	0.00149761	-0.00773323	0.0206962	0.0388561	-0.000968992	-0.00285099	-0.033329	-0.0289202	-0.0247052	0.000468501	-0.0127298	0.0298316	-0.0246081	0.0149739	-0.0292215	0.0119727	0.0162749	-0.0207218	0.0134552	-0.000574688	-0.00423954	-0.0154232	0.00780636	0.00798171	0.0127283	0.0234701	0.0153476	0.0183884	0.00727586	-0.00316484	-0.0118406	-0.0154944	-0.0244059	-0.0029862	0.00677342	-0.00124133	0.0220936	0.00206246	-0.0358579	0.0130153	-0.0294764	-0.0129393	-0.00825535	0.0226144	0.00054524	-0.0174429	-0.00434635	0.00460907	-0.0244904	0.00705994	-0.00912885	0.0143373	0.0185447	-0.0153374	0.0105999	0.0190602	0.0206964	0.0122365	0.0363355	0.0192899	-0.0109102	0.00247502	0.0164706	-0.0238166	-0.0178133	0.000795024	0.0115154	0.00388819	0.00438612	0.0144064	-0.00739739	0.0169169	-0.0030842	0.0383099	0.0186587	0.0351523	-0.00793736	0.0153402	0.0224997	0.00377413	0.0192139	0.0234109	0.0105893	0.000914885	0.0132372	0.00977142	0.0119191	0.00840421	0.00705615	0.0191965	-0.00809434	-0.00758886	0.00442759	-0.0298176	0.0114675	-0.000708349	-0.00405808	-0.0180996
Gene_LYPD6	0.0169141	-0.000557698	0.0315271	0.00567374	0.0207207	0.0501461	-0.0226082	0.0139979	0.0208165	0.0150804	0.0240102	0.00310386	0.00927924	-0.0093549	-0.00634522	-0.0101235	-0.00513688	0.0178985	0.0147798	0.0384328	0.0194345	-0.00219799	0.0075018	0.0200917	0.0332693	-0.0123441	-0.0146703	0.00645318	-0.000452132	-0.021841	0.0127444	0.043576	-0.00758721	-0.0193537	0.0113437	0.0219673	-0.0153775	0.0252369	0.00307973	0.0203953	-0.00225084	-0.000188049	0.022534	0.0387355	-0.00837148	-0.000961902	0.00762001	0.0240576	0.0219701	-0.00276464	-0.0162191	0.0048016	0.0120784	0.0449145	0.012873	-0.00821459	0.00482437	0.0172625	-0.0284578	0.000443442	-0.00100669	-0.0059286	-0.00522245	0.0277507	-0.011895	0.0117768	0.0172748	0.00350897	0.0237901	-0.00801735	0.00484199	0.035027	0.0301215	0.0121551	0.00588163	0.00211568	0.0342874	-0.0581344	-0.00636551	0.0184256	-0.0323725	0.0546866	0.00323694	-0.0122003	-0.0122908	-0.00839348	0.0320188	-0.0127827	0.0085173	-0.0231824	-0.0128749	0.00397015	0.00485699	0.018548	0.00931746	0.00209974	0.0125276	0.00978119	-0.00190685	0.0488464	-0.00827252	0.00380923	0.00352428	0.048054	0.0180177	0.0110485	-0.0155907	-0.0119873	-0.0156456	0.000525507	-0.0148087	0.00525316	-0.00736315	0.00860257	-0.0165818	0.0067598	-0.0151166	0.0171141	-0.000962293	0.00382599	0.00585204	-0.0303884	-0.00296187	0.00258831	-0.00448386	0.00113815	-0.0054103	-0.00963872	0.0413319	0.0162693	0.00594611	0.0231518	-0.00672086	0.0139749	-0.0138072	-0.00467715	-0.0298146	0.00382837	-0.0121504	-0.0192378	-0.0148543	-0.00620809	0.00590812	0.00536889	0.00169433	0.0124841	0.00722202	0.0120799	-0.010003	-0.00872637	-0.00853045	-0.0168782	0.0250184	-0.0146758	-0.0112776	0.0124752	0.00863011	0.00389434	-0.0184601	0.0182661	-0.0036483	-0.0151795	-0.009435	0.0178971	-0.00655769	-0.00942542	0.0116601	0.0364576	-0.017001	0.0385503	-0.0147261	-0.00451449	-0.013307	0.0144739	0.00639311	0.00664661	-0.001228	0.0148722	0.00737738	0.0116956	-0.0046692	-0.0217201	-0.00196994	-0.00491896	0.00259816	0.0440119	-0.0387823	0.00728654	-0.01229	-0.020298	0.0113221	-0.0171269	0.0208717	-0.00423374	0.0160813	0.000459361	0.0115402	-0.0132207	0.00383229	0.0105552	0.0385371	-0.0417259	-0.0157228	-0.00289425	0.00110473	0.0139256	0.00667012	-0.00695652	0.0197985	-0.00771694	0.00935306	0.0100268	0.00873518	-0.00744677	-0.000447061	0.019216	-0.0158218	0.0186861	-0.0181409	0.0142564	-0.000225353	0.0172328	0.021694	-0.0183575	-0.00696049	-0.0209404	-0.00737304	0.0127496	-0.00361824	0.00125756	-0.00547487	0.00136024	-0.00616522	-0.0103226	-0.000542943	-0.00747494	-0.0185857	0.0200002	0.0138801	-0.00452799	0.0060072	0.00476048	-0.00483823	-0.00574846	0.00487075	0.0147592	-0.00752377	0.0177845	0.0100531	0.00453491	-0.0214496	0.0222348	-0.0169575	0.0073758	-0.0157439	0.00307033	0.0188249	0.0135923	0.00152185	0.0144254	-0.0264151	-0.0232324	-0.00172152	0.0210022	-0.0240891	-0.00939681	-0.00882785	-0.00450037	0.0235117	-0.0372109	0.00150649	0.000853768	0.0104264	0.0267138	-0.000618299	0.0146734	-0.0116968	-0.00273743	-0.000470809	0.0172244	-0.0163066	0.0136449	0.0010402	0.00476167	-0.0130589	0.00737112	-0.0059864	0.0107306	-0.0137104	-0.00896379	0.00361262	-0.00207048	-0.0319109	-0.0194427	-0.0159352	0.0204557	0.0012681	-0.0287104	-0.0116592	0.00309376	-0.0104874	-0.00563203	-0.0175239	0.019344	0.0255318	-0.00800069	-0.00274558	-0.00424985	0.00644433	0.0102113	-0.0150628	-0.0183788	0.0139169	0.00290383	-0.0316905	0.00977914	-0.00137793	0.00687952	-0.0113911	0.0106653	0.0112837	0.0143244	-0.00386883	-0.0014554	-0.0292223	0.0179612	-0.0137245	0.0171188	0.00409816	0.000261419	-0.00309726	0.00433308	-0.0264925	0.0172351	0.00466421	0.0149918	0.00583022	-0.0181729	-0.0344103	-0.0278906	-0.0112372	-0.00555516	0.00376655	-0.0175414	-0.00414751	-0.00347546	-0.0112263	0.0238764	-0.000280971	0.000635298	0.0211959	-0.0226814	-0.01546	0.0217288	-0.00583259	0.0108958	-0.00126968	0.0371059	-0.0030966	0.00555229	-0.030382	0.00532103	0.00321622	0.032783	0.0163644	-0.0240624	0.0115525	-0.012532	-0.00721387	0.00633627	0.00765641	0.0192611	0.0045424	0.00453296	0.00417427	-0.0131438	-0.010802	-0.00371804	0.0176308	-0.0037631	-0.00796239	0.000327315	0.0251913	0.00990432	0.016795	0.00696394	-0.00280183	-0.0188203	-0.00924056	0.0160718	-0.00680958	-0.0128601	-8.63968e-05	0.00670703	0.00314946	-0.0210113	-0.00228877	-0.00321905	-0.0210542	-0.0083466	0.0234251	-0.0101768	-0.00461797	-0.00500364	0.0238498	0.0095919	0.0198725	0.0036902	-0.00675936	-0.00762166	-0.0375441	-0.0114306	-0.00229381	-0.00816554	0.0183445	-0.00666301	0.0185085	0.0101857	-0.00258085	0.00370324	0.0148382	0.00962842	0.0293883	-0.00118209	0.024718	0.0206519	-0.00727977	-0.0198487	-0.0246719	0.0145253	-0.0334863	-0.0112637	0.0286537	0.00293654	-0.0112336	0.0424505	-0.00779104	-0.0207447	0.00281523	0.00894912	0.000299936	-0.0145813	-0.0242304	-0.0103755	-0.00552406	-0.0114767	0.00290077	-0.0135268	-0.025132	-0.00964771	-0.011254	-0.0186347	0.00318976	-0.00313075	0.000545356	0.0186447	-0.00808904	0.0038198	-0.00504915	-0.0107468	0.00181861	-0.00136758	0.00105479	-0.00425628	-0.00677129	-0.00375799	0.00225393	-0.00597023	-0.0199742	0.0107117	-0.00871376	-0.0161663	-0.00459437	0.00767638	-0.0118206	0.0164134	0.0173945	0.0301408	0.00495949	0.01154	0.00204977	0.00134817	0.00658989	-0.0271763	-0.0319597	-0.0213437	0.00854358	0.00466571	0.0056658	0.0110637	-0.0198863	0.00184698	0.0110825	-0.0211993	0.00636142	0.0227947	0.0146529	0.0160754	-0.00541894	-0.00251347
Gene_TMEM198	0.0269754	-0.00453822	-0.00504164	-0.0379729	0.0191068	0.0104608	-0.00187342	0.00110862	-0.0102034	0.000508771	-0.00712759	-0.0187475	0.0191898	-0.0195594	0.0363166	-0.0167549	-0.00152115	-0.0190695	-0.0340095	-0.00727801	-0.0248048	-0.0137029	0.0156068	0.00675246	0.00288538	-0.0135994	0.0252575	0.0142782	0.0272351	-0.00710562	0.0188866	0.0188932	-0.00387176	0.0258626	0.00784261	-0.0180833	0.0792731	0.0104093	-0.00987859	0.0399321	-0.0360037	-0.0587725	-0.0339942	0.00505389	0.0317116	0.0384831	-0.0343774	-0.0535419	0.046461	0.0379163	-0.0184702	-0.0153239	-0.0332379	-0.00672844	-0.0186761	0.0584776	-0.00421728	0.0499406	0.0337138	0.0580415	0.0135651	0.012562	0.0673283	0.0459163	0.0403943	0.0237182	-0.0339697	-0.0110503	0.0271832	0.0169558	-0.0135481	0.0162825	0.0024502	-0.00990736	-0.0149995	-0.01039	0.0381285	0.00419768	-0.0133385	0.0204115	-0.00336755	-0.00604961	0.0295628	-0.00425877	0.0486425	-0.010795	-0.014429	0.0167821	0.0291572	0.0337638	-0.0111115	0.00859031	-0.0172526	0.0411824	-0.00281782	-0.0220651	0.000533606	0.00307721	0.0158362	-0.000952532	0.0231258	0.0357207	0.0286006	-0.00689112	-0.0062202	0.0303297	0.019439	-0.0111477	0.00063928	-0.0278381	-0.0274422	0.0389639	0.0101537	0.0531227	0.0128633	-0.0135064	-0.0441557	-0.014378	0.0225369	0.0194389	0.0654243	-0.0241049	0.0192844	-0.00355711	0.0199635	-0.0259769	-0.0327524	-0.00387675	0.0469111	-0.00453856	0.021026	0.0265202	0.0110719	-0.0206129	0.00569064	-0.0118108	0.022142	-0.00335346	0.0264834	-0.0179176	0.057903	0.0219725	0.018148	-0.0168863	-0.0140005	-0.0159777	-0.0429754	-0.0115186	0.0165238	-0.0274886	-0.00686933	0.0202745	0.00324285	-0.00685975	0.0129245	-0.0295587	-0.0248438	0.045737	0.0159053	-0.0541397	-0.00526249	0.022881	-0.0023863	-0.032209	0.0137519	-0.0137396	-0.00551349	0.0239442	0.0121306	0.00538179	-0.018075	-0.00872365	-0.024044	-0.0152124	-9.6718e-05	-0.00433031	-0.0275186	0.0453247	-0.0335873	-0.0123477	0.00742327	-0.0127109	-0.0331112	-0.000176264	0.0252482	-0.0165239	-0.0203879	-0.0109821	-0.0201558	0.0102675	-0.0152709	-0.0242074	-0.0237681	-0.0138051	-0.020797	0.0113021	0.00414519	-0.00932081	0.00550959	0.00781361	0.0381155	0.013509	-0.00991059	0.00780697	0.0381022	0.00635805	0.0488579	0.0128688	-0.0151509	0.0449837	-0.000315722	-0.00573898	-0.0107951	0.0172416	-0.0260229	-0.0103741	0.0144632	-0.00113275	-0.0285061	-0.0182249	-0.0168526	0.0276152	0.0160735	-0.00486468	0.00342739	-9.84762e-05	0.0251106	-0.0224356	-0.00435589	-0.0170579	-0.0385202	-0.0397221	-0.039624	-0.0158154	-0.00459099	-0.0164992	-0.0206618	0.000518883	-0.00457612	-0.0255492	0.0241488	0.0253799	-0.0341777	0.00382987	0.0268408	0.000840972	-0.0180825	0.0610763	-0.023638	0.0316598	0.00912019	0.00353397	0.0173999	-0.0106273	0.0048813	0.00899674	0.0324128	0.0308021	-0.0113158	-0.0112027	0.0176885	-0.0114275	-0.0554617	-0.0299749	0.000578098	0.00210906	0.0383298	0.0360571	0.0411203	0.0505464	-0.00485261	-0.050015	-0.00816589	0.0218448	-0.00679806	-0.0140162	0.0127747	0.0015878	0.0214967	0.037619	-0.0256802	-0.016891	-0.00386698	-0.0124367	0.0183874	0.000741408	0.00759023	0.0222607	-0.0145753	-0.0509739	-0.0120031	-0.0363184	-0.0239542	-0.0149132	0.0166203	0.015228	-0.00206411	0.000337466	-0.0332219	-0.0282917	-0.00992751	0.030013	0.0024785	0.00294237	-0.0370664	-0.018011	0.0201909	-0.0128523	-0.0113977	-0.00812595	0.0362288	0.00287336	0.0601799	-0.0258665	0.0510184	0.00778755	-0.004156	0.00597547	0.015338	0.0149518	0.0328684	0.0200697	0.0390572	0.0195606	-0.00224941	-0.00262255	0.028535	0.028613	0.0247821	-0.0435567	-0.0275753	0.0207635	-0.0266892	-0.0151342	-0.0048414	-0.0239322	0.00628162	-0.00761647	-0.0285793	-0.00297624	-0.0511237	-0.0090551	0.00734312	0.0251752	0.0180812	0.00250042	0.0271772	0.0403064	-0.005143	-0.000845763	-0.0348037	-0.02813	-0.0254572	0.00122559	0.0269326	0.0329367	-0.0488068	0.0101123	0.0137492	-0.00690514	-0.00291476	0.0115177	-0.0103978	0.00329331	-0.00667119	0.0054968	-0.0379519	0.00649961	-0.0143065	-0.00143991	0.00615966	-0.00361713	0.0253846	0.0287016	-0.0138548	-0.0021908	0.0139458	-0.00231981	-0.0062387	-0.0178891	-0.0212413	0.016665	-0.0217293	0.0122677	-0.00352275	0.0290591	-0.0178382	0.0100022	-0.0331376	0.0148226	0.0170519	-0.0327466	-0.00677927	-0.00060997	-0.000104455	0.0161403	-0.0147664	-0.0125257	-0.027916	0.0101603	-0.00339729	0.0397828	0.0217574	0.00234023	0.0284484	-0.00023313	0.0114393	0.065111	-0.0133177	-0.00680744	0.00809711	-0.00696644	-0.0453319	0.000687015	0.00496183	-0.0277034	-0.0382721	-0.0158014	0.0160228	0.00331072	0.0275842	-0.00808407	-0.0296138	0.0286234	0.00291899	-0.00363619	0.0155406	0.0250135	-0.00978243	0.00364084	-0.00618847	-0.00674716	-0.0044131	0.00538088	-0.00817172	0.0138138	0.0107848	0.0385172	0.0220893	-0.0162206	0.0572091	0.014207	-0.00761318	-0.00260703	0.0207684	-0.00142874	-0.0344578	-0.0042023	0.00821204	0.00320241	0.0260314	-0.0647782	-0.00288274	0.0142866	-0.00806224	0.0174084	-0.00529339	0.027501	-0.0140987	-0.0147293	0.00421686	0.0124301	-0.0063043	0.00398205	0.00538499	-0.016371	-0.0373736	0.0261355	-0.00388612	0.0304515	0.00263568	0.0255798	0.0244255	-0.0169063	-0.013133	0.006228	0.0221682	-0.0478191	-0.0327909	-0.0198106	0.0130608	0.0137191	-0.0506865	-0.00171957	0.022292	0.00472095	-0.00939035	0.0102282	0.0109324	0.00276227	0.0127897	-0.0493983	0.0214452	-0.0248184	-0.0168789	0.0139121	0.014361	-0.0168612	0.0266054	-0.0290684
Gene_MDH1B	-0.0244855	0.0146192	0.0118523	-0.00717764	-0.00917203	0.0112606	0.0337139	0.00976887	-0.00665372	0.0145429	0.0369831	-0.0388517	0.026703	-0.0150332	0.014737	0.0285348	-0.0290597	0.00698254	0.00011435	0.0281143	0.0251055	0.0342479	-0.0104615	0.0029152	0.00497372	-0.00527057	-0.0161474	-0.00191342	0.00498998	-0.00119483	-0.0167799	-0.0125525	0.0196722	0.0018726	-0.00852762	0.00764457	-0.00796294	-0.00214367	0.0086008	-0.00288645	-0.00571624	0.0121563	0.0242025	-0.00817159	-0.0017971	0.00406636	0.00506048	0.0145892	0.00185751	0.014347	-0.00220113	-0.0253953	-0.0142527	0.0164809	0.00359984	-0.00895314	-0.014052	0.0177004	0.00788271	0.0104018	0.00804759	-0.00489782	-0.0120849	0.0106101	-0.0102328	-0.0110632	0.0156867	-0.0219132	-0.00303414	0.000446882	0.022786	0.0154725	-0.0278924	-0.00746948	-0.0131326	0.0194297	-0.0316425	0.0154359	-0.0114008	-0.0188701	0.0054833	-0.0163036	0.00293511	0.0150355	0.00337202	-0.00747234	0.0244893	0.00124401	0.016743	-0.00663951	0.0133001	0.0052824	0.0144341	0.00147522	0.0115735	-0.00519792	-0.0012656	-0.0137245	0.0253773	-0.0039713	-0.00187109	-0.000987066	0.000321062	-0.00122413	0.00332781	-0.00500932	-0.0250613	-0.0172339	0.00840561	0.00108771	-0.00101329	0.00900707	0.0224408	-0.00897449	-0.0211976	0.0111637	-0.0150937	-0.00700283	-0.0112686	-0.000952666	0.0136959	-0.00245296	-0.000550326	-0.00706739	0.0148505	-0.00564605	-0.00095345	-0.00525864	0.00249359	0.00411794	0.0176079	-0.00185213	-0.0149493	-0.000570476	0.00811663	-0.00775903	0.0175727	0.0130349	0.0157993	-0.0105355	0.0153285	-0.0230228	0.0108012	-0.0156137	-0.00731197	0.000774401	0.0113594	0.0106243	-0.00135676	0.00389837	0.0157239	-0.011954	0.0119807	-0.00642033	0.0033713	0.00333573	-0.0107464	0.000678123	-0.0144687	-0.00316483	0.0144039	0.000889596	0.00964534	-0.00311387	0.007139	-0.0147461	-0.0148196	-0.00597617	-0.008895	0.00430993	-0.0043352	0.00584487	-0.00675176	-0.00825321	-0.00966669	0.0269457	-0.00880719	0.00518762	-0.0236164	-0.0100271	-0.00107738	-0.00201247	-0.00592635	-0.0010626	-0.00210756	-0.00343536	-0.00997167	0.00950533	0.0111906	0.00402587	-0.00791116	0.00241294	-0.00522781	0.0193104	0.00447789	0.00675425	0.00461116	0.00257382	-0.00921596	0.000592192	-0.00669812	0.00483219	-0.0113251	-0.0215471	0.0136763	0.00606289	0.00405366	0.0103292	-0.00214328	0.0195352	0.0102916	0.00950746	0.00171489	-0.0135599	-0.00652469	-0.00014249	-0.0094772	-0.00277241	0.00613243	0.0027604	-0.00104545	-0.0114451	0.00805291	0.0122675	0.00593456	-0.00861635	0.000434221	-0.00687083	-0.0257493	0.00135076	-0.017273	-0.00421494	-0.00103379	-0.0113406	0.0144697	-0.00959612	-1.23479e-05	0.00293287	0.00913533	0.00221849	0.013452	0.000698068	0.0071191	-0.00329616	0.00327233	0.00871969	0.0179697	-0.0106888	-0.0116839	0.00091202	0.0167742	0.0150755	0.00519835	0.00760543	-0.0228102	0.00628539	-0.0130536	0.0186335	-0.0253504	0.00733095	0.00982806	-0.00511696	-0.00317096	0.0108114	0.00384008	0.0102481	0.0157477	0.0154617	-0.0093503	-0.00454111	0.0121993	0.0107554	0.0118804	-0.000173595	-0.0132269	0.0147706	-0.00683586	0.00184957	-0.00264002	-0.00258209	0.00924505	0.00826182	-0.00955778	-0.0195576	-0.0202264	0.00222959	-0.0130214	-0.00053247	0.0095888	-0.0128493	0.0137409	-0.00444253	-0.00385492	-0.0107483	0.00321592	-0.00806693	0.00704907	-0.000277691	-0.0379006	0.00767932	-0.0014761	-0.0105029	0.0132917	0.00531682	0.00303957	-0.0144193	0.0136785	0.00510531	-0.0196893	-0.00411323	-0.00453902	-0.005895	-0.0192346	0.00341652	0.00305259	0.00631732	-0.0157476	0.00809557	0.020357	-0.0115024	-0.0111246	-0.00985709	-0.00364498	0.00227701	0.0213913	0.0147734	0.00340526	-0.000821127	0.00997173	-0.0073998	0.00565376	-0.00100787	-0.0102664	-0.00785735	-0.00373352	-0.00445243	0.00733966	0.00276104	0.0188281	-0.0141629	-0.00166782	0.0075055	0.00754415	0.00877401	-0.00220762	-0.0131396	-0.00226255	-0.0109637	0.00295644	0.0145435	-0.0127146	0.00747622	-0.00425558	-0.00075029	-0.00630561	0.00636004	-0.0135409	-0.0117635	0.0110932	0.0207155	0.00985501	0.00265011	-0.0189412	0.0326314	0.00221949	-0.0255266	-0.0125292	-0.00182233	-0.00245453	0.0019601	-0.00805101	0.00294424	-0.00896284	0.000668312	0.00327276	-0.000381279	-0.0068833	0.00100872	-0.00285839	0.0148985	0.0210502	-0.0268714	-0.0137401	-0.00322753	0.00903608	0.0108774	0.00904671	0.00134	-0.0151932	0.000127172	0.0105779	-0.0178856	-0.0137869	0.0134647	0.0010023	-1.12747e-05	0.0287576	0.0114956	0.0222964	-0.00953077	0.000147383	0.0037152	0.00199664	0.00580162	-0.0200422	0.0222073	-0.0148242	-0.00847785	-0.00877701	0.00948365	-0.00740545	0.0217488	0.0142299	0.00526902	0.00102353	-0.00448742	-0.00686871	0.000993346	-0.0124106	-0.00542667	-0.00789165	-0.00769801	0.000515078	0.00350376	-0.0139201	0.0095463	0.0102826	0.0113717	0.00740197	-0.00558394	0.00179461	-0.0217835	0.0127728	0.00875103	-0.00995529	0.00352228	-0.00619151	-0.007027	-0.00575581	0.00528336	-0.0146027	-0.00529151	0.0143913	-0.00337534	0.00632027	-0.0152234	0.00461377	0.00740385	-0.00165551	0.0135052	0.024567	0.000302089	-0.00054553	-0.00271742	0.0138289	0.00588243	-0.0172374	0.00242313	-0.00136416	0.0104548	0.0265447	-0.0105152	0.00292975	0.00277219	-0.000996735	-0.00703755	0.00539329	-0.00485449	0.0017794	0.0154838	0.00542884	0.00192791	0.0166726	-0.012149	0.0160857	0.0263205	-0.000422321	-0.000551502	-0.00436458	0.0107489	0.0123104	0.0186942	-0.0136639	-0.0144563	-6.54654e-05	0.00116357	0.00876493	-0.00375798	-0.0155492	0.0141584	0.00566675	-0.0198802	0.0299594	0.0103586	0.0176464	-0.00824814	-0.00966731	-0.00117598	-0.000874223	0.00312052
Gene_C2orf50	-0.0259571	0.00713589	0.0138915	0.020742	0.0123162	0.0294064	0.0308368	-0.00251739	0.0218493	0.00607997	-0.00262573	-0.0113182	0.0163746	0.0302779	0.0354543	0.0110443	0.013201	-0.0230434	-0.0232311	-0.0059167	-0.000925912	-0.0173438	-0.0244597	0.00948635	0.0279335	0.0183178	0.00677279	-0.00348235	-0.0432235	-0.0202314	-0.00821862	0.00692273	0.00923733	-0.00321097	-0.0222505	-0.0400297	-0.0143224	0.0034248	0.018584	-0.0341061	-0.0143553	0.00231688	-0.0128775	0.00537212	0.00734478	-0.0214959	-0.0229473	-0.0281324	-0.000828545	0.0261037	0.0364589	-0.0187829	-0.00628752	-0.069702	-0.00211284	-0.0137637	0.00794599	-0.0649348	0.0328092	-0.0105055	0.0384617	-0.000913539	-0.0359399	0.0226902	0.00965917	0.0301424	-0.0605052	0.0370366	0.000311676	-0.0176997	-0.0628342	-0.0287332	0.0168731	0.00179516	0.0200255	0.0378122	-0.0465713	0.0335072	0.00799221	-0.0117747	-0.00303861	0.0461925	-0.0114464	-0.00460012	0.0161753	0.0323707	-0.0315999	-0.00779369	-0.0364004	0.0657291	-0.00155903	-0.0141427	-0.00916028	-0.0169959	0.000799277	0.02699	0.0345414	-0.000805717	-0.0237046	0.00570005	0.0174116	0.00273824	0.00848786	0.0340064	0.0270271	-0.00304755	0.00409964	-0.00176616	0.0412833	-0.0738777	0.0165586	-0.0148343	0.0447863	0.051354	0.00590045	0.0284125	0.0152192	-0.0328983	-0.0402809	0.0240094	0.0346566	-0.0322725	-0.0508431	-0.0839605	0.0238844	-0.0126536	-0.03106	-0.0505583	-0.0188501	0.0582929	0.0219369	-0.00462346	0.00960477	-0.0200015	-0.0354709	0.011269	-0.022137	0.0291834	-0.0495118	-0.0249914	-0.0311973	0.0837183	0.0435102	0.024656	-0.032092	-0.0219531	0.00268146	-0.00850268	-0.0380317	0.0733907	-0.0324799	-0.025045	0.0493302	-0.0198707	-0.00225489	0.0384426	0.0133172	0.0172877	-0.0512631	0.0510604	0.00591504	-0.0124148	-0.00227585	-0.0208085	-0.00520841	0.0085112	-0.0538769	-0.00728581	0.0098514	0.0930012	-0.00870756	0.0208018	-0.0535015	-0.0591894	-0.035077	-0.0775736	-0.0163905	-0.0214948	-0.00728961	-0.0118138	0.0401319	0.0300549	-0.0101809	-0.0362759	0.00642871	0.00154997	0.00891629	-0.00626873	0.0115492	0.0139496	0.00610896	-0.0292391	-0.0705814	0.00511297	-0.0845151	0.00166386	-0.00839767	-0.0406461	0.0329283	-0.0620423	0.034782	-0.0295474	0.0134269	-0.0451961	0.0585875	-0.0122012	-0.000875173	0.0484112	-0.0160232	-0.0270509	-0.045561	-0.0467616	0.0209455	-0.00903643	0.0327759	0.047045	-0.0500727	-0.00318995	-0.00801836	0.0672455	0.0315701	-0.019349	0.029259	-0.03304	0.0272401	-0.0599668	0.0128215	0.0522209	0.0219873	-0.023125	0.0171312	-0.0233053	0.011818	-0.0355378	-0.0129175	-0.044856	0.0144176	-0.0475136	-0.0285276	0.0272906	-0.0162104	0.0677767	0.0729148	0.041219	-0.00335467	-0.078342	-0.0368609	0.0848555	0.0129307	0.0393374	-0.0479762	0.0344582	0.0113559	0.03625	0.0238715	0.00109124	0.0677328	-0.0396214	-0.0181846	-0.0331381	0.0588726	-0.0241903	0.0163139	0.0132972	-0.0481537	-0.0358384	0.024886	-0.00808978	-0.0129182	-0.0080209	-0.05058	-0.024487	0.0399712	0.0110798	0.0192621	0.0299033	0.0566068	0.0220215	0.0110499	-0.0445632	0.0385778	-0.0906679	-0.0172099	0.0936486	-0.0415818	-0.0531423	-0.0145185	-0.0623334	-0.0834876	-0.0126973	-0.0477146	-0.0241699	-0.0256961	0.0195434	0.0438586	0.00248187	0.0150797	0.039523	-0.0505406	0.04938	0.0223314	0.0228942	0.0521242	0.00678224	0.0387862	0.0207464	0.0233303	-0.0756975	0.018488	-0.00461443	-0.0122809	0.0451481	0.0378201	0.0516411	-0.0117278	0.0383436	0.0369108	-0.0447607	-0.0325303	0.0177473	-0.00369543	0.0123986	0.057257	-0.0843296	-0.0700377	-0.0336967	0.049256	-0.0136873	-0.00534634	-0.0315648	-0.0531966	-0.0563325	0.0153637	0.0191369	-0.028289	0.0214968	-0.0285227	0.0934269	-0.0335115	0.0300959	0.00704658	-0.0182618	0.0121436	-0.00603066	-0.0121556	0.0721217	0.058617	0.027019	-0.0600643	0.00338201	0.0557583	0.0481175	0.0275725	0.0179739	-0.0132355	-0.0273588	0.0112968	-0.00257312	0.019665	-0.0267125	0.0205894	-0.0119447	0.0120363	-0.0253397	0.00487738	0.0489162	-0.0421113	0.0364108	-0.0536295	0.0468377	0.0476875	0.00048673	0.0462058	0.0158643	0.0237152	-0.0695119	0.0597192	-0.0128805	0.0309261	-0.0143747	-0.0176779	0.0325235	-0.0516718	0.0483731	0.0420677	0.0109184	0.036692	0.0253518	-0.01297	0.00649334	0.0529151	-0.0144033	0.0202061	0.0547387	0.0152974	-0.0111355	0.0422814	0.0289173	0.0309789	-0.0180856	-0.0256325	0.021751	-0.0266108	0.00880354	-0.00274083	-0.0281925	0.0410215	0.0228216	-0.0151249	-0.0386655	0.0211694	-0.021605	0.0267887	0.0626674	0.0312448	0.0165969	0.0286107	-0.0263365	-0.077787	-0.000137594	-0.0156728	-0.000919103	0.0169546	0.0328793	-0.0316892	-0.00722044	-0.0250385	-0.0280728	-0.0147913	-0.0550514	0.0379049	0.0519779	0.0477605	0.00530023	-0.0294189	0.0605162	-0.00715112	-0.0407136	0.047921	-0.0230794	0.0155469	0.0064339	-0.000247309	-0.0278768	-0.0146713	-0.00734089	0.0610743	0.0237193	-0.0186196	0.0178478	0.0118837	0.0173671	-0.0326444	-0.018981	0.00499422	0.00265621	0.0397043	0.0119073	0.0286157	-0.00196951	0.00919356	0.0100195	-0.0353898	0.0514355	-0.0155822	-0.0359836	-0.0127228	-0.0193253	0.0222295	-0.0144412	0.0541115	0.0234544	-0.0828848	0.0344942	-0.00867956	0.0213136	0.0301159	0.0272191	0.00916017	-0.0298539	0.0106135	-0.0142584	0.0270237	-0.0277074	0.00997023	0.025019	0.0577672	-0.055647	0.0305595	0.0071661	0.0567925	-0.0342809	0.0482101	-0.0240135	0.0319517	-0.00540128	0.023943	-0.000161219	-0.0191575	0.0147972
Gene_CPNE4	0.0326104	-0.0258155	-0.0070207	-0.00140894	0.0187987	0.0287329	-0.0063518	0.00141221	-0.0125641	0.00340624	0.0199698	0.00156023	0.00158218	-0.00292653	-0.0130963	-0.00713503	-0.000934826	-0.0306575	0.0116335	0.0172686	0.0186992	-0.0245363	0.00348597	-0.0106979	0.017118	-0.0086691	0.00108233	0.00515157	0.0212477	0.0233248	0.0177354	-0.00130601	0.0236938	0.0190231	0.022336	-0.011817	0.00490248	-0.00723752	0.00828366	0.0162857	-0.0424693	-0.00178448	0.00252544	-0.0376898	0.00484847	-0.0136207	0.0167712	0.000434189	0.0051693	-0.0323099	0.00181614	-0.0130578	0.00520293	-0.0130951	-0.0101682	0.00549465	-0.00797802	-0.00211976	0.0258793	-0.00745136	0.020475	-0.0112482	0.0268425	0.0155262	0.0170422	0.0151505	-0.000738114	0.0149087	0.00210113	0.00665641	-0.000436399	0.0124467	0.00203613	0.000830373	0.00522601	0.00895232	-0.0114523	0.0181673	0.00533196	-0.00573467	-0.00942067	-0.0198207	-0.0168968	-0.00359755	0.00410687	-0.00181524	-0.0178193	0.00655032	0.0129709	-0.0109853	-0.0121591	0.0241805	-0.00342657	-0.0256017	2.62298e-05	-0.00304139	-0.0119766	-0.00625253	0.000263444	0.000582229	-0.00953116	-0.015575	0.014559	-0.00941691	0.0113634	-0.000457459	-0.0173438	0.0156436	-0.0169491	0.00601916	0.01118	0.0157545	-0.00599426	0.0149424	0.00422019	0.0309085	-0.00263817	-0.00894899	0.018504	0.00980681	-0.00662329	-0.00564152	0.00425951	-0.0100836	0.0099096	-0.00540799	-0.00452561	-0.0126751	-0.00324773	0.00830953	-0.00264535	0.0068226	-0.00321221	0.00425574	-0.00676466	-0.00419431	-0.00102367	-0.00249279	-0.00704165	-0.0209969	-0.00721441	-0.00546624	-0.0117158	0.004566	0.00516498	-0.00899304	0.0105644	0.00140356	0.00640559	0.0129465	-0.00542842	-0.000420951	0.0138353	-0.00581684	-0.00246147	0.00389809	-0.00854565	0.0155491	-0.00690085	0.014243	0.00510111	0.011383	-0.00830717	-0.000306372	0.00158648	0.00544306	-0.00823638	0.00573151	-0.0107983	0.00605717	-0.0057458	0.000658907	-0.020392	0.00917604	0.00238092	-0.0168455	0.00343012	0.0170387	-0.000800411	-0.00210509	0.0111977	-0.00815147	-0.00357044	-0.00712987	-0.0163371	-0.000325396	-0.00987815	-0.0213099	-0.00518863	0.00323316	-0.00432027	0.0079461	-0.00569225	-0.00712333	-0.00389931	-0.0132494	0.000122054	0.00894565	0.00293075	0.010127	-0.00444223	-0.00110651	-0.0124792	-0.00530202	0.000777515	-0.000515279	0.0143504	-0.00899531	0.00916589	-0.000241588	0.000578768	-0.0131375	0.00548344	0.0092482	0.0244317	0.0134394	0.0246365	-0.00567224	-0.00958277	-0.00645385	-0.0120401	-0.00029556	-0.00273426	0.0114706	0.00536667	0.0147486	-0.00709767	-0.0193758	-0.00586472	-0.00991187	0.0240821	-0.00649379	0.00734937	0.00293911	-0.00483274	0.0282169	-0.00135003	0.00806624	0.00925194	0.0012789	0.0148115	-0.00891726	-0.0134019	-5.17454e-05	-0.00567356	-0.0115151	0.00706264	-0.00277227	-0.0013543	0.00859122	-0.0197111	-0.00550592	0.000545321	0.00552728	-0.0015358	0.00139065	-0.00587553	0.00193428	-0.00924176	0.00159844	-0.00784989	-0.00340395	0.011611	0.0145544	-0.00622336	-0.00834876	0.00132769	0.0116379	0.00742874	0.000739537	-0.00908748	-0.0117156	0.00425751	0.0017356	-0.00418643	-0.00289084	0.00627651	-0.00623016	0.00110074	-0.0177899	-0.00406705	-0.00195688	0.00726122	0.0202199	0.012196	0.00989672	-0.00170627	-0.00803768	0.00595496	0.00599485	-0.00516541	0.013069	0.00623442	-0.00291289	0.0234152	0.00767278	0.00925252	-0.00595277	0.0154844	0.0116089	0.00603357	0.00237962	-0.00277629	-0.00674658	0.00728935	0.0183226	0.000801905	0.00893339	0.0109463	0.0200394	-0.00602621	-0.0085871	-0.017639	0.00611869	-0.00892108	0.000368307	-0.00764741	0.00961744	0.0039315	0.0161175	-0.0169639	-0.0156427	0.00829954	0.0120869	-0.0016324	-0.00649037	-0.00277999	-0.00261848	-0.00509129	-0.00336054	0.0111389	-0.0102199	0.000496266	0.0148671	0.00762576	3.07203e-05	-0.0144454	-0.0024369	0.00469962	-0.00840153	0.0203736	0.00779841	3.6143e-05	-0.00587315	0.00272485	0.00781357	0.00369047	-0.0110257	0.0264278	-0.00197373	-0.00439234	-0.00442715	0.00358298	-0.00342671	-0.018611	0.0107872	0.012513	0.0118877	0.00116726	0.000976598	0.0113313	0.00437386	-0.00208852	-0.0100139	-0.000522354	-0.00298961	-0.0125452	-0.0071432	0.00723862	-0.00500213	0.0133415	-0.0129462	0.00375816	0.00218937	-0.00374522	-0.00678581	-0.00547791	-0.000570855	-0.00695741	0.0108684	-0.00327112	0.000334323	0.0237535	-0.000261115	-0.00916252	-0.00412048	0.011549	-0.0120929	0.0110992	-0.0208595	0.0010953	0.0141525	0.000558426	0.00986534	-0.00660004	-0.0113944	0.0156204	0.00378619	-0.0111193	0.015383	-0.00500792	0.00624296	-0.000159289	0.00835868	0.00598732	0.0128287	-0.00200982	-0.0105483	-0.00573728	-0.0105671	0.0105741	0.011631	0.0120136	-0.00924478	-0.00536906	-0.00915059	0.00240544	0.00195152	0.0144597	0.00475041	-0.00990253	0.0136051	-0.00279851	-0.0178961	-0.0102743	-0.00497814	0.0170837	0.000879716	0.00341802	-0.00615027	-0.0192933	-0.00280557	-0.0150221	-0.0148834	-0.00809408	0.00534405	-0.00194464	0.000599955	-0.00881481	0.00674763	0.00390144	-0.00402046	-0.00378138	0.00823577	0.0174551	-0.0166637	0.00473775	-0.0122431	0.00881712	0.00841265	-0.0295709	0.0058987	-0.00673659	0.017379	0.00486316	0.0172434	0.0172045	-0.00729792	0.00773524	0.0028603	-0.00331314	0.00105192	-0.015534	-0.00752088	0.005916	0.000437196	-0.00336471	-0.00856324	0.00445374	0.0054304	-0.00188148	7.0687e-05	0.0114429	-0.00805558	0.000172529	0.00519929	0.0101394	-0.00568246	0.0182257	0.0144843	0.0106685	0.0132372	0.0236533	-0.00382812	0.0111736	0.000720509	0.00671431	-0.00158181	-0.00784824	-0.011335	0.0188161	0.0095759	0.00685547	-0.00113949	-0.0116555	0.0108627	-0.0126398	-0.00719013	0.0133047	0.00234251
Gene_KCNH8	0.0292097	0.0280409	-0.0138929	0.00994447	-0.0126497	0.0117456	0.00762076	-0.0355856	0.00850485	-0.00492573	0.00494571	0.00534728	-0.0150278	-0.00415496	-0.0148912	0.012169	0.019051	-0.0039233	-0.00804533	0.00845133	0.00400034	-0.00888382	-0.00306104	0.0270826	-0.00658977	0.00957914	-0.0240867	-0.00559713	-0.00409701	0.0363594	-0.00422232	-0.0216372	-0.000888011	-0.00589428	0.0102723	-0.0318527	0.0105377	0.00686825	-0.00397538	-0.00207445	-0.00307116	-0.013104	0.0197324	0.00927804	-0.00528452	0.00159093	0.00323164	0.00924379	0.00181899	-0.0100344	0.00502417	-0.0199887	-0.00558748	0.0119237	0.00271054	-0.00978328	-0.0198696	0.00119891	-0.014885	0.0110827	0.00857987	0.00147007	0.00926954	0.00468043	0.0129121	0.00458356	0.00492527	0.0138828	-0.0236089	0.00163833	0.000327886	0.00893808	-0.00252986	-0.0168487	-0.0132754	-0.00215223	0.00203393	0.0246015	-0.00358175	-0.0294234	0.0105055	-0.00793955	-0.00712305	0.00822916	0.00737774	-0.00935475	-0.000568595	-0.0171305	0.0062118	0.00466973	0.00458379	0.00519752	0.0167626	0.0133925	-0.00831381	0.00734896	0.00378721	0.0162833	0.000916013	0.0138123	0.0075542	-0.015147	0.00552917	-0.00176207	-0.00770104	0.000919875	0.0163054	-0.00749129	-0.0166477	0.00375132	-0.0152339	0.0192759	0.0144907	-0.000365836	0.000450157	0.00428963	-0.000844352	0.00882544	0.00191692	-0.00342757	0.000290835	-0.00638003	-0.0109035	-0.00389332	0.00505669	0.00561362	0.0103498	-0.00405519	-0.00908028	-0.00693584	-0.003081	0.00227313	-0.0237426	-0.00301391	0.00246911	0.0090169	-0.0160642	0.00538268	0.000709581	-0.00391746	-0.00624724	-0.00235409	0.00809541	-0.014276	-0.00602406	-0.00629206	0.00204176	0.0207275	0.00535575	0.0112557	0.00139738	-0.0129016	-0.00760775	-0.00714719	-0.00847307	0.000663237	-0.00234058	-0.0189055	0.000921983	0.00345593	-0.0146497	-0.00871211	-0.00790759	0.00297647	0.010432	-0.00658275	-0.00175375	-0.0152085	-0.00402522	-0.00102594	-0.00385602	0.00491903	-0.00338753	-0.00644881	0.00681445	0.010005	-0.0171887	-0.0157836	-0.0115036	-0.00498056	0.00164988	0.0075164	0.0184778	0.00327634	-0.0135161	0.00702754	-0.00319692	-0.0131579	0.00931635	0.00230404	-0.00438454	0.00268033	0.00387547	-0.00362476	0.00631865	0.00476756	0.00630455	-0.00117123	0.000450676	-0.002941	-0.0101345	-0.00337064	0.000828479	-0.0100783	-0.00447877	-0.0181362	-0.00808721	0.0112215	0.00963021	0.00172832	0.00666397	0.00742738	0.0147326	0.00845748	0.00295409	0.00403986	-0.0125397	-0.00751393	0.00103303	-0.0177506	-0.00293303	-0.0136526	-0.00113768	0.0137424	0.0111754	-0.00846683	0.000278397	-0.00943233	-0.00123313	-0.00350788	0.00445491	-0.00268298	0.0078578	-0.0216309	0.00867588	0.0113815	-0.000940154	-0.00129296	0.00147045	0.000414583	-0.00740446	0.0220184	-0.00393565	0.0165064	0.0113371	0.0123405	0.00185535	0.018482	0.0119284	-0.00668926	0.00269112	-0.00875593	-0.00161471	0.00842656	-0.0152089	0.0127588	0.00379478	-0.0165659	0.00746791	0.00910862	0.0134298	-0.00230455	-0.0216139	-0.0200836	-0.00121498	0.0132675	0.00183268	-0.00413793	-0.00934509	-0.0169148	-0.000678911	0.00465786	0.0137507	-0.00772126	0.000886063	-0.00409258	-0.0116285	-0.0135886	0.0054252	0.010768	0.00609611	0.00984998	-0.00492565	-0.0134605	-0.013132	-0.00424649	-0.00709376	0.0158026	0.00692971	-0.00496084	0.0111823	-0.00245076	-0.00151315	-0.00913594	-0.000665022	-0.00635311	-0.0196165	-0.00838288	0.0036322	0.00225	0.00535827	-0.00218632	-0.002158	0.00145198	-0.00442094	-0.00800332	0.00948066	-0.00903579	-0.00436116	0.0102928	0.000886508	-0.00920533	0.00818043	-0.00710667	0.00489411	-0.00886399	0.01632	-0.00124113	-0.00109034	-0.00388067	-0.00503785	-0.0118161	-0.0170821	0.000345531	0.00604497	-0.0106668	-0.00598612	0.000644243	-0.00532874	-3.47995e-05	-0.00518631	-0.00988351	-0.00430035	0.00785828	0.0148542	-0.0072965	-0.00677759	-0.0138376	-0.00556098	0.0125325	0.0195049	0.00110306	-0.0160701	0.0050627	0.0024275	-0.00450524	0.00131122	0.00680217	-0.00144182	-0.00723837	-0.0157115	-0.0126609	-0.00143817	0.00276876	-0.00711883	0.00872082	-4.81929e-05	0.0102957	-0.00396991	-0.00632569	-0.00668907	0.00602731	-0.0115733	-0.0228249	-0.00155067	-0.00301399	0.00547894	-0.00283124	0.0106124	0.000141138	-0.0122298	0.00237734	0.0181479	0.0111772	0.011897	0.00594485	-0.00793164	0.00754541	0.00799152	0.015851	-0.0162773	0.00234354	0.00546824	0.00873084	0.00866882	-0.00762639	-0.0118914	0.00198694	-0.0173405	0.00870982	0.0140644	-0.0116499	0.00564859	0.0057024	-0.000610496	-0.00825874	0.00961546	-0.0087782	-0.00289138	0.0240432	0.0030759	0.0145821	-0.0149174	0.00620925	-0.00655298	0.00913863	0.00407068	0.0117488	-0.00344707	0.00648197	0.000371797	0.0110781	-0.0190716	-0.0133226	0.00953144	-0.00300033	-0.00310401	-0.0115829	0.00374292	0.00841025	-0.0181811	0.00213355	-0.00735067	-0.00758915	0.00676249	-0.00961433	0.0166357	0.00424959	-0.00801281	0.00449516	0.00341279	-0.0121561	0.00316577	0.00409254	-0.0207212	-0.00933274	-0.00170847	-0.0200225	0.00389555	-0.00296584	0.0140974	7.95782e-05	0.00193691	0.000434288	-0.0179568	-0.00183525	0.00667468	0.0025065	-0.000502939	0.0055687	0.00490171	0.00137777	0.00478867	0.00969421	0.00161234	-0.00454626	0.00268569	0.00217868	0.0119189	0.0328575	-0.00759068	-0.0046338	-0.0220171	0.00149098	-0.0153501	-0.00492738	0.00868933	0.00838343	0.00596816	0.016348	0.014111	0.00268572	-2.69657e-05	-0.00144325	-0.0200324	-0.00233653	-0.0182615	0.0221655	0.0139611	-0.00421066	-0.00827211	0.000446931	0.00239354	-0.0208031	0.000683053	0.00624352	-0.00487077	0.00234399	0.00142404	-0.00160321	0.0205106	0.00671113	-0.00337188	0.00168371	0.00518293	-0.00647904	2.25149e-05	-0.00250759	-0.0103754	-0.0118331
Gene_LYZL4	-0.010065	-0.0117648	-0.0186113	0.0213866	-0.0161797	0.0112265	0.0258831	-0.00930686	-0.0324129	-0.00885818	0.0200784	0.0225163	-0.01973	0.0206036	0.0136425	0.00841603	0.0538233	0.0648273	0.0429086	0.0307723	-0.0382592	0.0218371	0.0294205	-0.0556362	0.00415144	0.0128891	-0.0119517	-0.0171746	0.0364132	0.0171031	0.0117403	-0.0404224	-0.0614291	-0.0230646	-0.0250717	0.0237089	-0.0189143	0.0163656	0.0242766	0.0311536	0.048727	0.0178359	-0.0369066	-0.04729	0.000985702	0.027224	0.0013231	0.0162177	-0.0612213	-0.00822576	0.00493502	0.0120244	0.0199377	0.0645082	0.0337293	0.0667675	0.0379848	-0.0101948	-0.00544401	-0.0219809	0.0354746	-0.0221142	0.0134919	-0.00416035	-0.0179858	0.0737007	-0.0132038	0.0497167	0.051087	-0.0134262	-0.00533804	-0.0320013	0.0345703	0.0307101	-0.0381055	-0.00160573	0.00233898	2.92714e-05	-0.0116226	0.0367281	-0.0742892	0.00654525	0.0129271	-0.0275744	-0.014406	7.0596e-05	-0.000431785	-0.0207611	-0.0256722	0.00491178	-0.0280826	0.041871	0.032482	0.00247586	-0.0382845	-0.00627023	-0.00952767	-0.0018145	0.00584189	0.00649736	-0.0160564	0.0251652	0.0754838	0.0199797	0.0135134	0.0193461	0.0397873	-0.047766	-0.00756501	0.0221976	-0.00172924	-0.000811363	0.0697006	-0.0222041	-0.0329055	-0.0114673	0.0153299	-0.00504296	-0.00135235	0.000294104	0.0496227	0.017478	-0.015026	-0.0264469	-0.0450734	-0.0352744	0.0102501	-0.0201513	0.0421598	0.00980412	0.0434415	0.0540807	0.0239024	0.0409153	0.0016898	-0.0211125	-0.0180461	-0.0076895	0.000182206	-0.0355093	0.0168926	0.0201233	-0.0376973	0.0477696	0.0169955	-0.0137414	-0.0337517	0.00347343	0.0223581	0.0425468	-0.0167078	-0.0176856	-0.000712484	-0.0211748	-0.0185986	-0.00053126	0.00498004	0.0568508	-0.0305991	-0.0253803	0.0432726	0.0190615	0.0220551	0.0302373	-0.0147949	0.00690207	0.0229655	-0.0158232	-0.0163266	0.0041789	0.00518194	0.00606628	0.0145529	0.0229211	0.0379479	-0.0251719	-0.0126937	-0.00144711	-0.00259031	0.00973856	-0.00519349	-0.00710037	-0.00174511	-0.0155462	0.0206788	-0.0352105	0.0412967	-0.0167877	-0.0336173	0.0167698	0.000205983	-0.0307128	-0.00492453	0.00360912	0.000275146	-0.00255062	-0.0225256	0.0120202	0.0201326	0.0130635	0.0211432	-0.00244289	0.0245036	0.00571609	0.0232268	-0.0268832	0.00742437	0.00382557	-0.0121845	-0.00658556	0.028345	0.0179882	0.000274972	0.016708	-0.001117	-0.0278339	-0.0134696	0.000311686	0.00687136	0.0135217	0.0215326	-0.0344171	0.000652275	0.0138922	-0.0109854	-0.00195123	-0.00199951	-0.0390011	0.0252023	-0.00308519	0.0181014	-0.0134198	0.00474322	0.0339705	-0.00755932	0.0304871	-0.0267429	-0.032494	0.00430403	0.00532924	0.047752	-0.0164891	0.0182829	0.00297683	0.0133761	-0.00154149	0.0897267	0.00141951	-0.0338573	0.00880938	-0.0354714	0.0216884	-0.0199264	-0.0464554	0.00456977	0.0296124	-0.0564122	0.00850821	-0.0386823	0.0081185	0.0149899	-0.0119424	0.0196933	-0.0121362	-0.0142013	0.0208367	0.0027441	-0.0180337	0.0232649	0.0451969	0.0166007	0.031424	0.0141148	0.000740102	0.0130709	0.00862137	0.00764815	0.0087793	0.0115881	0.0215101	0.00206882	-0.053352	-0.0262376	-0.0234371	-0.0313385	0.0151878	0.00324514	-0.0277991	-0.0201881	0.0269943	-0.00452175	0.000453191	-0.00361019	-0.00840514	-0.00792742	-0.00432367	0.0206395	-0.00111377	0.0407355	0.0312925	-0.013156	-0.0382279	0.025058	-0.0379353	-0.00811481	-0.0421708	0.0300192	0.0156727	0.00144427	-0.0115425	0.0151818	-0.0332866	-0.0169793	0.038408	0.020399	-0.0204103	0.00738801	-0.0130859	-0.026301	0.000752394	-0.00975741	-0.0259444	-0.0174192	0.0184603	0.00622642	-0.0655176	-0.00480492	-0.00279555	-0.0358482	-0.0193093	0.00176129	0.0230699	0.00656581	-0.0199448	0.00851811	0.0348596	0.026793	0.0232236	-0.0323315	-0.0213069	0.0153135	0.00650211	0.0310429	-0.00430992	0.0178401	-0.0444067	-0.0132751	0.0422022	0.016304	0.00320305	-0.000166505	0.0398689	0.00333756	0.0350782	0.00835093	-0.0156637	0.0275256	-0.0208906	-0.000574265	0.0356665	0.00670007	0.00815807	0.019146	0.0181007	-0.0504352	-0.00776189	0.000463348	-0.0607881	0.0377721	-0.0355578	0.025378	-0.00700502	0.0112025	0.00522277	-0.0120003	0.00585767	0.00972002	0.0106994	0.00795461	-0.0236747	-0.00721131	-0.0176468	0.00798375	0.0182301	0.00459177	0.0203758	-0.0332602	-0.00108598	0.00885132	0.0128854	0.0142232	0.0293249	-0.0266629	0.00958215	0.0154442	0.022623	0.0226676	0.00766222	-0.00429944	0.0441156	0.0012824	0.0129642	0.027405	0.0101426	0.0155962	0.00501868	-0.014863	0.0646826	-0.0591619	-0.0221678	0.0068549	0.0456297	0.0106102	-0.0101121	0.00805624	-0.0234275	-0.0126835	-0.0288274	-0.0292567	0.0267648	-0.0376429	-0.0412435	0.0390505	0.0187999	0.0163538	0.0182786	0.0652258	-0.0157181	-0.0423335	0.00116121	0.0343503	0.0292585	0.00182601	-0.0221859	-0.0439765	0.0023933	0.0289281	0.0118248	-0.0120348	0.000391912	-0.0462376	-0.0485075	-0.0120886	0.0433442	0.00373806	-0.00719264	0.00918182	0.0470279	0.0138348	-0.0343873	-0.0192265	-0.0174381	0.0310923	-0.00647346	0.0149927	-0.0194276	-0.00569867	0.0110906	-0.0460307	0.0116671	-0.0239995	-0.0371384	0.0700072	0.00632315	0.0501404	0.0176959	-0.000280558	0.0167966	0.0314445	-0.0162079	0.0286142	0.00762905	-0.0464545	0.00892823	-0.00416633	0.0219646	-0.0566694	-0.0432857	-0.030647	-0.00772795	-0.022765	-0.0226725	-0.00953181	0.0292727	0.0455934	0.0272288	0.0186364	0.0152648	-0.0177761	0.0189332	0.00482861	0.0136415	-0.0125828	0.0279406	-0.0523211	0.0247606	-0.01479	-0.0168334	0.0162106	-0.00811814
Gene_TRIM71	-0.0199539	-0.00953223	0.00750464	-0.0148072	0.000677801	-0.020928	0.0467328	0.0364397	0.00546168	-0.0390464	-0.0326336	-0.018238	0.0181928	0.00992671	0.00821597	0.0293913	0.0355468	0.0107818	0.0556738	-0.00155652	-0.0379809	-0.0174811	0.082647	0.0147757	-0.0351403	0.0204927	-0.0154054	0.0284461	0.0328314	-0.0034514	0.0234646	-0.00792304	-0.0173215	0.0394852	-0.0454161	0.025712	0.0783633	-0.0249504	-0.00664597	0.0367929	-0.0283128	-0.0650381	0.00989568	0.0155452	0.0315605	0.0180195	0.0216821	0.00283453	-0.0450172	-0.0465541	-0.00563733	-0.00411445	0.00655121	-0.0245429	0.0188637	0.00105588	-0.0168576	-0.0165304	-0.00366512	0.0212713	0.023386	0.0114075	-0.0553306	-0.00804887	0.0358423	-0.0110189	0.0355991	-0.0231669	-0.00810098	-0.00587253	0.0183291	-0.0675154	0.0340721	-0.0238277	-0.0437787	-0.0139008	0.0226098	0.0583764	-0.0192452	-0.0169413	-0.0343352	0.0342648	-0.00528091	-0.0602255	0.0799935	0.00730053	-0.0468832	0.0623921	-0.0707083	-0.0074221	0.00461838	0.0202452	-0.018515	-0.0642106	0.062383	0.0113926	-0.0148797	0.0270541	-0.0394683	0.00870837	0.0389822	0.0216884	-0.0183151	0.0197912	-0.0177698	-0.0344227	-0.0407334	0.0138695	-0.0634633	-0.000506562	-0.00793809	-0.020054	-0.00483235	-0.0266571	-0.0244616	0.0156842	-0.0153301	0.0325431	0.0338826	-0.0366755	-0.00294911	0.0119337	-0.0146714	0.013241	-0.0376594	-0.0256721	0.0419497	0.0564404	0.0101057	0.0508606	0.0644801	-0.0216032	-0.00287305	-0.00706246	0.0419181	-0.0256353	0.0363305	0.0413565	0.0186449	-0.0141186	-0.000444089	0.00421903	-0.0228357	0.00403546	0.00654434	0.0417216	0.076074	-0.00161586	0.0131246	0.0387275	-0.00291974	-0.00306668	0.00374864	0.0287553	-0.0321914	-0.0505005	0.0121333	0.0128724	-0.021534	-0.0151844	0.00130223	-0.0242658	-0.0137444	0.00366432	-0.0128909	-0.0143816	0.0114317	-0.0389175	0.00658648	0.0106443	-0.054189	0.0056366	-0.00818733	0.0225512	-0.0396893	-0.0461534	0.0378835	0.0517779	0.00422731	0.00837716	0.0086354	0.0118129	0.0159475	-0.000801386	-0.015319	-0.0244026	-0.00425114	0.0400491	0.0106486	-0.0441128	0.011186	0.0292956	0.0205374	0.017303	-0.0172071	-0.0510718	-0.0011571	-0.0494566	-0.0192498	-0.0310799	-0.0378141	0.00674567	0.0198584	-0.0119849	0.00169223	-0.0224103	-0.00549969	0.0316647	0.0154275	0.00671599	0.0110583	0.000463612	-0.00894467	0.000332602	0.0263812	-0.00273749	0.0341248	-0.0236612	-0.00534307	-0.00661562	0.0268568	-0.01911	-0.026916	0.028691	-0.00371521	0.0510903	0.0148758	0.00591486	-0.0260513	0.00385647	0.0144879	-0.0372117	-0.00315066	-0.00654508	0.00222397	0.0111681	0.013251	0.0224019	-0.0719195	-0.00825427	0.00296575	0.00401456	0.014876	-0.0403272	-0.0330766	-0.00887225	-0.013052	-0.0134756	0.0180568	0.0334198	0.0193122	0.00996809	0.0179056	0.0482976	0.0152924	0.00657247	-0.0169127	-0.0137334	-0.0109515	0.0374383	0.00881513	0.0547252	0.0249386	-0.0244115	0.026838	-0.0264096	-0.0620805	-0.0720243	-0.0221294	-0.013066	-0.0346516	-0.00288857	-0.0133465	0.0297542	0.0397829	-0.00542149	-0.0129079	-0.0500451	0.0203991	-0.0107966	0.025171	0.00586572	-0.0217197	-0.0187502	-0.01253	-0.00807275	-0.0168382	-0.00427112	-0.0338331	-0.0493805	-0.0118923	0.033761	0.0610813	-0.0175457	-0.0187239	0.0238184	-0.00660727	0.0121322	0.032267	0.0395206	0.00571559	-0.0035821	0.0498049	0.034615	-0.0246429	0.0175041	0.0154348	0.0308559	-0.00689306	0.00694216	7.94215e-05	0.0377128	-0.0285483	-0.00749647	0.00355095	0.011444	0.0686483	0.0125702	-0.0302987	-0.0163746	-0.00688487	0.0105422	0.0290294	-0.0250137	0.0187795	0.0291158	0.0292396	-0.0239341	-0.00571508	-0.0276228	0.0145984	-0.014653	0.0481156	-0.0106807	-0.0374177	0.0151857	-0.00439641	0.0142688	-0.0172687	-0.0536093	-0.0384284	-0.00350024	0.000303909	-0.000199691	-0.0683291	0.0222152	-0.00520793	-0.00250594	-0.0260715	-0.0129733	0.0414066	0.00282954	0.0380622	0.0358613	0.0033871	-0.0310796	-0.0130201	0.0371253	-0.0227033	-0.00404782	-0.0240095	0.0461245	0.000275978	-0.0162827	-0.0370255	-0.0170943	-0.0383785	-0.00946939	-0.013829	-0.00780609	0.000306065	0.024415	-0.0249743	0.0127997	-0.0152408	-0.0172162	-0.0188121	-0.0521023	-0.0352003	0.0390655	0.000751599	-0.0115092	-0.00159861	-2.7337e-05	0.011608	0.0323573	0.00185211	0.0261749	0.00129135	-0.0648883	-0.00649278	-0.0142635	0.0351233	0.0357831	-0.0191716	0.0283653	0.032311	0.0085147	-0.00404402	-0.00952869	0.00611811	-8.9262e-06	-0.00803391	0.0399858	0.0291448	-0.0319012	-0.0100843	-0.0182969	-0.0350374	0.0169161	0.0269348	0.0099008	0.0304599	-0.0131423	0.0444764	0.0134958	-0.0264823	0.0188051	-0.003887	-0.0418064	-0.0268708	-0.00115334	-0.00142578	-0.0635219	0.0098009	-0.0083466	0.0170658	-0.0427435	0.0336702	-0.00402337	0.00181776	-0.00195018	0.018568	0.0275154	0.0147779	-0.0162201	-0.0196226	-0.0357617	-0.0254027	-0.0244163	0.0425134	-0.00750313	0.00182145	-0.0256993	-0.00900373	-0.0053031	-0.0323422	0.00580587	0.018881	0.0223625	-0.00681378	-0.0168269	-0.0272822	0.0241394	-0.00772797	0.0209146	-0.0316704	0.0296326	-0.0272912	-0.0167377	-0.0071471	0.014212	-0.0288237	-0.0590405	-0.00114907	-0.0242238	0.00807934	-0.000438705	-0.0247855	-0.0130365	-0.0199749	-0.00911308	0.00664831	0.00371298	0.0132735	0.0259835	-0.000570245	-0.00314164	0.024476	0.015128	-0.019794	0.0200586	0.0356341	-0.0318982	0.0304381	-0.0288907	-0.0629665	0.0107693	0.0131576	0.00167895	0.0441666	-0.0170034	-0.0465097	0.0642635	-0.00104856	-0.0089492	0.0353438	-0.0405127	0.0210366	-0.031604
Gene_FAM131A	0.00321412	0.000531889	-0.0303324	-0.0281745	0.00491959	0.0468007	0.00865547	0.00357435	-0.0374616	-0.0249285	0.0376961	-0.00216064	-0.00133773	-0.038436	-0.0145615	-0.0152059	0.0243433	0.0378894	0.00328263	-0.000674085	-0.026449	-0.0293533	0.0211249	-0.0155995	-0.00864235	-0.00235132	-0.00293049	0.00758869	-0.0291347	0.0594237	-0.00493315	0.0323323	0.0373353	-0.0141895	0.0145224	-0.00786602	0.00816456	-0.0258538	-0.0146882	-0.0114231	0.0023393	-0.0476418	0.00320477	-0.023267	-0.0105916	0.0743171	-0.00896992	0.0138809	0.0148209	0.0668202	-0.0217021	0.0815744	-0.0443719	-0.0235386	0.00516787	0.0117221	-0.0217963	0.0598155	-0.00912544	0.00978078	0.023031	0.0568123	-0.053897	0.0280368	0.0149825	-0.0185098	-0.0191981	0.0754884	0.000897357	-0.0337838	0.0290491	-0.0116243	0.0144783	-0.0644252	0.0464414	-0.00574817	-0.0917909	0.0158664	0.00186082	-0.00322368	-0.00939911	-0.0366942	-0.0571315	0.0171973	-0.0192152	-0.0159525	-0.00239764	-0.0483594	0.00560989	0.0167247	-0.00747642	-0.00487581	-0.0221541	0.0569587	-0.0594463	0.041921	-0.00810967	-0.0216808	0.0309268	-0.0355949	-0.0131812	0.0178341	-0.0171875	-0.0190408	0.0134519	0.0204374	0.0164154	-0.000690138	0.0242591	-0.00609654	-0.0247797	0.0336082	-0.0172119	0.0316458	-0.023552	-0.0440535	-0.0330639	0.00957387	0.00777905	0.0138266	-0.00697786	0.00238863	0.0109246	-0.0384531	0.0287829	0.0319001	-0.0225938	-0.0206736	0.00105919	-0.00891954	0.00183852	0.0191462	-0.0227177	-0.0104582	0.00088211	-0.0380637	0.0478859	-0.022182	0.0185507	0.000948591	0.0214083	0.0643766	0.0153696	-0.0408666	-0.0126892	0.0123685	0.0153925	-0.00386591	-0.0156273	-0.0119979	0.0104713	0.000743663	0.00839211	0.0198781	0.00891976	0.00146214	-0.00471609	0.0108587	0.0108621	0.0013639	-0.00574714	0.00373372	-0.0315056	0.0128585	-0.00989894	0.021179	-0.0191138	0.0223935	0.00664939	-0.0324662	-0.0165258	0.0151225	0.00821363	-0.0306371	-0.0113877	0.0196879	0.0289427	0.00216538	0.0231742	-0.00243946	-0.0104476	0.00650232	0.0324397	0.0062042	0.00540759	0.0129957	0.0277358	-0.00248165	-0.0645348	-0.0418911	0.0577462	-0.00997188	0.0228192	-0.036309	-0.0446827	-0.0244107	0.00738395	0.0390058	-0.0365665	-0.0480746	0.0138838	-0.015208	-0.0523029	0.00662787	0.00218988	-0.0251942	0.0252989	0.0109539	0.00356187	0.00995322	0.0083041	0.00945147	-0.0151502	-0.015562	-0.00679306	0.00867279	0.0186528	0.00975746	-0.0241328	0.010127	0.000742031	-0.00495247	-0.0426812	-0.0336074	-0.00339947	-0.0423021	-0.0166934	0.0014428	-0.00636209	-0.0344012	-0.0260479	-0.015659	0.00651294	0.0323937	0.00788716	-0.0272294	-0.0462387	-0.00860813	0.00327995	0.0335151	-0.00811218	0.0251348	-0.00821575	-0.00745372	0.0220424	-0.0419028	0.0498334	0.00543657	0.0169573	-0.0105853	0.00494066	0.013232	0.0193942	0.00331611	0.00139441	-0.00751775	0.00632759	0.0103514	0.0438511	-0.0229131	0.00857709	-0.0169751	-0.00279354	0.00228961	0.0399725	0.0220217	0.00761019	-0.0233834	0.0419408	-0.0109557	-0.00342116	0.0355934	0.00977982	-0.00976629	0.0187335	-0.0576653	0.0498354	0.000945661	-0.0154684	-0.0204292	-0.0516444	0.0328691	-0.030128	-0.013809	0.0277211	-0.0103691	0.0282321	-0.0292107	0.0059262	-0.0422851	-0.00764688	-0.0231824	0.0193533	-0.0197354	-0.0140595	0.0105669	-0.00996456	0.0217632	-0.0330507	0.00674323	-0.0148452	-0.0106584	0.00317804	0.00993932	0.0260712	0.0192624	-0.0138699	-0.0166971	0.0056986	-0.0118628	-0.0391566	0.00613853	-0.00426326	-0.0129283	-0.0140166	-0.0502721	-0.00932217	0.00957191	-0.0127013	-0.0282771	0.024647	0.0341131	-0.0174369	0.0165466	0.0243583	-0.0217158	-0.0483444	0.000393773	-0.0281501	0.0246091	0.00161374	0.00602706	-0.0236045	-0.0243578	-0.00253624	0.0407959	-0.0195432	-0.0375101	0.0360064	-0.00550345	0.0253486	-0.0333793	0.017059	0.0164859	-4.21086e-06	-0.00290489	6.20388e-05	0.0606697	-0.00476739	-0.0122464	0.00704714	-0.0206539	0.025645	-0.0163103	-0.0156305	0.0238786	-0.0452245	-0.00193561	-0.00865081	-0.00029935	0.00595359	0.000353327	0.0502548	-0.00663461	0.0175578	-0.0053407	-0.00405765	-0.000403661	0.0158257	-0.0432352	-0.0278986	-0.0322566	-0.0501784	-0.0587493	0.0391358	0.0236074	0.0186379	-0.0508727	-0.00149658	0.0177712	0.00323219	-0.0396584	0.00850974	-0.0224262	-0.0448693	0.00750532	9.82479e-05	0.0048218	0.0472667	0.0172636	-0.00434316	-0.0509855	-0.00194744	-0.0132006	-0.000296841	-0.00188148	-0.0355292	-0.0252545	-0.0112976	-0.0318159	0.000684359	0.00698392	-0.0147216	0.024569	0.0174207	-0.0545457	0.0361296	0.0387161	-0.0247344	-0.0275036	0.00204956	0.00640275	0.0255047	-0.00548131	0.0203495	6.3747e-05	0.0411144	0.0329412	-0.0156769	-0.0384949	0.0184439	-0.0111209	0.0283131	-0.0396451	-0.0136515	0.0291266	0.0227491	0.0282095	-0.00836297	-0.0121151	0.00237359	0.00619024	-0.0332586	0.00812431	0.0240533	-0.0220992	-0.0292978	-0.0124473	-0.023832	-0.018305	0.00810375	-0.00356568	0.0247793	0.0201443	-0.0235559	-0.00645678	-0.00230741	0.01058	-0.0121209	-0.0375684	-0.0063078	-0.017847	0.00870545	0.0294119	-0.0138764	0.0165441	-0.00681828	-0.0443001	0.0144484	0.0147465	0.0171823	-0.0374605	0.0237139	0.0107754	-0.0124666	-0.0110955	0.0162243	0.0219657	0.0461937	0.0112516	-0.013688	0.00182803	0.0105906	0.0197717	0.00501248	0.00097411	0.0170258	0.0326373	0.0087818	-0.053092	0.0171679	0.018559	-0.0338245	0.00759553	0.00160779	0.00525277	-0.021616	-0.00557711	0.01317	-0.0198768	-0.0297761	-0.0231307	0.00297357	-0.00428361	-0.0150868	-0.0188709	0.0119289	0.0212856	-0.0103309	-0.00965304
Gene_RTP1	-0.0272787	0.00336332	0.0179799	-0.0224447	0.0125305	0.00504142	-0.0112358	0.0239458	-0.00517851	0.00562725	0.0153829	-0.0111164	0.00560643	-0.00389204	-0.0345873	-0.000189577	-0.00671226	-0.00557389	0.0152456	-0.0256389	-0.0140608	-0.01946	-0.00871146	0.0147903	-0.0145957	0.00804451	-0.0145057	-0.0205981	-0.0132423	-0.0106213	0.0110142	-0.042895	0.0122249	0.0184992	-0.0154513	0.00712824	-0.000708918	-0.0181903	-0.0114905	0.0237045	-0.0103914	-0.00187175	0.0142666	-0.00531707	0.00456773	-0.0054564	0.023593	0.00945985	0.00648016	-0.0189547	-0.00782177	-0.018454	0.00570802	-0.00734917	0.00848032	-0.00763562	-0.00452186	-0.0012934	0.00928601	0.00297114	-0.0126873	-0.000747716	0.0126937	-0.00801359	-0.00311863	0.0106042	0.00625533	-0.00596275	0.0217568	-0.00327934	-0.0034923	0.00795978	0.00388668	-0.00787486	-0.00629996	0.00280494	0.0021222	0.0105454	0.00908557	-0.00383711	0.00256884	0.00331302	-0.000940166	0.00492927	0.00647789	0.00491316	-0.00218863	0.00128513	0.00218153	-0.00115066	0.0118797	-0.0124143	-0.00146594	0.0153158	-0.00515965	0.00104585	-0.00417187	0.00848391	0.00845181	-0.00482121	-0.0130845	0.00927805	-0.0250828	-0.00854736	-0.0249631	-0.00435727	0.0052323	0.0192068	0.00606845	0.00175234	0.0112205	0.0170369	-0.00392213	-0.00226434	-0.00761777	-0.0110979	-0.0244678	-0.00625384	0.0138072	0.00453228	0.00367383	0.000165663	0.0109873	0.00447564	0.00362651	-0.0120023	0.013171	0.00406395	-0.0109181	-0.0161022	0.00715527	0.0103657	0.0127933	-0.00552232	-0.00612392	0.00915906	-0.0150469	0.00162449	0.00639522	0.000689392	-0.00012996	-0.0040822	-0.00198576	0.0246731	0.0039908	-0.00392997	-0.0194417	-0.00506728	-0.00787919	-0.00562044	0.00248491	0.000912144	-0.0089746	-0.020344	0.0122663	-0.0172141	0.00316549	-0.00966496	0.0060614	-0.00089369	-0.0012811	0.000883654	-0.0175037	-0.00234145	0.00300916	0.0026083	0.00708749	0.000971059	0.00713122	-0.0208386	0.0106269	0.00121091	0.0155044	-0.0106653	0.00479146	-0.00654576	-0.00893272	-0.0179236	-0.0122278	-0.00541891	0.00346862	0.00718806	0.0162074	-0.00831889	0.00670921	-0.0150458	-0.00500225	0.00687889	-0.010422	-0.00118228	-0.00484391	0.00872183	-0.00468365	-0.00897268	0.015575	-0.00670995	-0.0113452	0.00249899	-0.00363119	-0.00031798	-0.00922221	0.0115617	0.0132722	0.011341	0.00440888	-0.00928346	0.000615669	0.00784255	-0.0175525	-0.00774854	0.00171875	-0.000934948	-0.00800801	-0.00714595	0.0163016	0.0150958	0.006019	-0.000235568	-0.0105603	-0.0109407	0.00842991	-0.0153034	-0.010281	0.00125082	-0.000170363	0.0143546	0.00050435	0.00328655	0.00479548	-0.0111307	-0.00131625	0.009824	0.00212734	-0.00113851	-0.00767082	-0.00375682	0.00804284	-0.00888	0.00812123	0.0087257	-0.00426931	0.00925694	-0.0116485	0.0105352	-0.00594835	0.0183008	0.010309	-0.0140712	-0.00282332	0.00408581	-0.0140664	0.0144425	-0.0154919	-0.00592249	-0.00314692	0.000737106	-0.00968304	-0.000280687	0.00506276	0.00876951	0.00157999	0.0081029	-0.0105651	0.00141344	0.00380177	0.0101046	-0.00387227	0.00737818	0.00371713	0.00128152	0.0012699	-0.000217694	-0.0177541	-0.00443317	0.00401108	0.0124877	-0.0152265	-0.00382165	0.00614402	-0.00439684	-0.00681367	-0.0116909	0.000733731	-0.000762205	-0.0123842	0.00391772	0.0184466	-0.00445459	-0.000233361	0.0119057	0.0117668	-0.00425538	-0.0152737	-0.00465703	-0.00882888	0.0105892	-0.00283398	0.000793561	0.00714151	-0.011627	-0.00145162	-0.0028099	0.00969523	0.0102567	-0.00774544	-0.00424588	-0.000122097	0.00315851	0.00245526	-0.00670493	-0.0079651	-0.00152811	0.00865645	0.00238493	-0.00286969	0.000819564	-0.00628779	-0.0020151	0.00275582	-0.00615476	-0.0110915	-0.00817827	-0.000780197	0.0189795	0.0062127	-0.00480126	0.0111006	-0.00652439	0.00169152	0.0137792	0.0149387	0.00168462	0.0051143	-0.0152069	-0.00882676	0.00352802	0.00733683	-0.00380083	0.00997917	0.00585864	0.00145491	-0.0130151	-0.00261023	0.00297563	-0.014455	-0.008961	-0.00171729	0.00400689	0.00833685	-0.00116671	-0.00086545	0.0116217	-0.0102946	0.0095155	-0.0068392	-0.0166688	0.00501764	0.00778116	-0.00483775	0.00885909	-0.0030292	-0.00598397	0.00142784	0.015283	0.00248793	0.00301988	-0.010112	-0.00492916	0.000735819	0.0123953	-0.000394493	0.0270824	-0.00923044	-0.0110665	0.00314963	0.00210022	0.00565394	-0.0155188	-0.00592262	0.00355203	-0.00187448	0.00102603	-0.0194379	0.00866657	0.00706695	-0.0108002	0.00732021	-0.00246588	0.00575322	0.000657911	-0.012717	-0.000867277	-0.00627219	-0.00257882	-0.00776265	-2.3597e-05	0.00386977	0.0125249	-0.00498753	-0.00772789	0.00618434	-0.00300479	-0.0197659	-0.00712136	0.00783804	-0.00924953	-0.00302904	-0.00120932	-0.00950065	-0.00100988	-0.0141291	-0.0115082	0.0100701	-0.000386624	0.00140649	0.011986	-0.00540058	0.0076531	-0.00892133	-6.88208e-05	-0.0121019	0.0146048	-0.00517696	0.0149493	0.00541723	0.00179713	0.00360303	-0.0113563	0.00210793	0.00341981	0.0219303	-0.00386561	0.00390085	0.00947549	0.0123644	0.000192165	0.00461487	0.00798675	-0.0069234	-0.0185213	0.0139773	0.00728876	0.00840243	-0.00210473	0.00305754	-0.00374461	0.00248486	0.00346324	-0.00875387	-0.00336261	-0.00482833	0.0106458	-0.00707357	-0.0111969	-0.00772651	0.00825013	-0.00535461	-0.000479353	-0.00388562	0.00579824	-0.000415155	0.0141345	-0.00433624	0.0153987	0.000298902	-0.00330876	-0.0120106	0.0131432	0.0111914	0.00209602	0.000577697	0.00454902	-0.0140541	0.00328911	0.0188496	0.00725123	0.0197907	0.0205439	-0.0111257	-0.00159903	-0.00354681	-0.00967545	-0.00704381	0.0181439	-0.00662161	-0.00741442	0.0076301	-0.0151049	0.0130631	-0.0055708	0.0124741	0.00421615	-0.00681954	-0.00981805	-0.00228788	-0.00984235	0.00863765	-0.00402727	0.0125731	-0.0113475
Gene_C3orf49	0.00353924	0.0154756	-0.0190336	-0.00466849	-0.00827872	-0.00659682	0.0335463	0.0149545	0.0095475	0.023286	-0.00909002	-0.00736478	0.0186991	0.0209657	-0.00503149	0.000253998	0.0095922	0.0170346	0.00994899	0.0196486	0.0302516	-0.0146571	-0.0261195	-0.00646838	0.0175242	-0.0315705	0.000563604	0.0314153	-0.00396104	-0.0213367	0.00680704	-0.014047	0.0286086	0.00953735	-0.02095	-0.00401188	-0.00382174	-0.00208593	0.00881067	0.00257769	0.0180143	-0.0094905	0.00935286	-0.00854215	-0.0226006	0.00508817	0.00510832	-0.0204133	-0.00712755	-0.0147783	0.00271757	-0.0165728	-0.00550081	-0.00583453	-0.00185051	0.00126842	0.000358273	-0.0218089	0.0171604	-0.0109869	-0.00852436	-0.00171102	-0.00419111	0.00454825	0.000107912	-0.00556347	0.00243652	0.0118467	-0.00907462	-0.00218842	-0.00381673	0.0141468	0.00538072	-0.00634763	0.0199158	-0.00623136	-0.00375094	-0.000231593	-0.0116819	0.00526754	-0.00755898	-0.0207993	-0.0147802	0.00409469	-0.00575497	0.00392861	0.00608958	0.0146391	-0.000341786	0.0129345	-0.0108881	0.00855493	-0.0106791	0.0021119	-0.00267274	0.00099643	0.0136161	1.36937e-05	-0.00954667	-0.00226171	0.0196972	-0.00719879	-0.0168663	0.00133513	-0.0161159	0.00159517	0.00832433	0.0135045	-0.02156	0.00918302	-0.0096916	0.00558166	0.0164878	0.00258699	-0.0367173	-0.00490065	0.00420298	-0.00893445	0.0197804	-0.00331111	-0.00958485	-0.00441135	0.0185985	0.000890467	-0.0194874	0.0101821	0.0267887	-0.0192605	-0.00623377	0.0127942	0.041775	-0.0114569	0.0232969	0.0223583	0.0159594	-0.00014005	0.00159826	-0.013074	0.00747341	0.00594537	0.00971417	-0.0256685	-0.00430274	-0.000832452	-0.00608852	-0.00186255	-0.0176785	-0.00355161	-0.00199897	-0.0137106	-0.0114007	-0.0135209	-0.0157437	-0.0247382	-0.00207189	-0.0205018	0.00770431	-0.00192458	0.00841327	-0.00224583	-0.00732143	0.0123008	0.00282012	-0.0140454	0.00789103	0.00529433	-0.00314628	0.000154004	0.0024462	-6.57161e-05	0.00653172	-0.0162324	-0.0159527	0.00729449	-0.00802239	0.0229801	-0.0126713	0.0187042	-0.00277759	-0.00332091	0.00533853	0.00989613	-0.00947483	0.0364058	-0.022714	0.00536058	0.0291211	0.00505387	0.0055389	0.00434759	0.033448	-0.00241475	-0.0232978	0.00408606	0.00155482	0.000588884	-0.00474997	-0.0216599	0.0117188	0.0124385	-0.019037	0.00321758	0.0026865	-0.00556459	0.0114594	0.0115319	-0.0150538	-0.0246278	0.00297298	-0.0260671	-0.0323849	-0.00236624	0.0179621	0.021324	-0.0144788	0.00503258	-0.00438029	0.0105219	-0.0260316	-0.0215775	-0.00587859	0.0185117	0.00119199	0.0140063	-0.0196943	0.00996903	0.0208474	-0.00582276	0.00757205	-0.00140637	-0.0166356	0.0220576	0.0197514	-0.0171623	-0.0135028	-0.00407626	-0.0138899	-0.020789	-0.00658875	-0.00927725	-0.0203556	-0.0249692	0.00557148	-0.000912387	-0.00936159	0.0041326	-0.0178435	0.00495653	0.0254772	0.0132023	0.00983702	0.0148454	0.0309804	-0.0114442	0.0054227	-0.00553107	-0.0045899	-0.00897385	-0.00481319	0.0157621	0.0278196	6.8234e-05	0.0182488	0.00463406	0.0344332	0.0225839	7.43114e-05	0.00233602	-0.00126869	-0.0252044	0.0179022	-0.0247314	0.00356277	-0.0102865	0.0115186	-0.00892231	-0.00979414	0.00466626	0.0312964	-0.0202855	0.0131259	0.0229491	0.0117276	-0.0222514	-0.0100498	0.0253103	-0.0240346	0.00258975	-0.00644296	-0.0133511	0.0485912	0.00224526	-0.0151558	0.00709258	-0.0259708	-0.000607007	-0.000445465	0.024264	-0.0412289	0.032847	-0.00463132	0.00852112	0.00998066	-0.0233566	-0.016513	-0.00549897	0.0226223	0.0214423	-0.0224022	0.0196423	0.0239406	0.00015669	-0.0132955	-0.0077755	-0.0104669	-0.0109435	-0.0137532	0.00315126	0.0214188	-0.0162951	-0.0140693	-0.00464361	-0.0135249	0.00834038	-0.0227474	-0.0217458	-0.0143727	0.0100122	0.0264307	-0.024295	-0.0039126	-0.0103468	0.0197345	-0.0336429	-0.0303476	-0.000550397	0.00535564	0.0130651	0.00301835	0.00208371	0.00650927	0.0292577	-0.0144347	0.000176682	0.0174996	-0.00939258	-0.00952027	0.0127195	0.0330797	0.0053025	0.0131771	-0.0213934	-0.00175321	0.00327354	0.0132724	0.0283236	-0.00226642	-0.0296227	0.0376126	-0.0324606	0.0272969	-0.0214296	-0.0383055	-0.00460517	0.0222907	-0.0258574	-0.0228997	0.00214326	0.0319424	0.00342129	-0.0347744	-0.0314597	0.00856971	0.00674022	-0.0287257	-0.0221418	8.22699e-05	-0.0286275	0.00248381	0.0184742	-0.013909	-0.00843338	0.0396179	-0.0137384	0.0329649	-0.0170009	0.0152505	-0.0386604	-0.00852858	0.0287595	0.00558464	0.00823452	0.00172054	0.0152369	0.0211929	0.00270019	-0.0305632	0.000876214	-0.0107723	0.0268297	0.0248029	-0.0142824	-0.0059185	0.0420494	-0.0090558	0.00857131	-0.00674515	-0.0190521	0.00884492	-0.0155272	-0.0117886	-0.0202422	0.0226174	0.00427636	-0.0260778	0.0120067	0.00283519	-0.016031	-0.00494239	-0.00147929	-0.0343548	0.0225155	0.0226129	-0.0139053	0.025399	-0.017364	-0.0687386	0.0146506	-0.0160297	0.0285152	0.0128857	0.0220293	-0.0207771	0.0311593	0.0152182	0.00663379	0.00752123	0.0482761	0.0302342	-0.00760167	-0.0074532	0.0134427	0.00339034	0.0146865	0.0223587	0.00746615	0.0274492	0.00602224	0.0253535	0.0158958	0.00681256	-0.0412593	-0.00880951	-0.0107358	0.0170429	-0.00198387	0.00719735	0.0496201	0.0134361	-0.0247407	0.00433386	-0.022104	-0.0138571	0.0398836	-0.0101091	-0.0132538	0.00195594	-0.0300127	-0.00762413	0.00535061	0.012491	0.00569064	-0.0106869	0.0513287	-0.00444012	-0.01193	0.0425831	0.0252276	0.00894026	0.00880879	-0.0345884	0.0071048	0.0210186	-0.01214	-0.036734	-0.0243906	0.0124359	-0.00645232	-0.00648946	0.00139879	-0.0350451	-0.0185304	0.00773872	0.0231032	0.00558033	-0.0203228	-0.0297201	0.0289133	-0.00592531	-0.00994972
Gene_SYNPR	0.0278568	-0.0269094	0.0112103	0.000449648	0.0165566	-0.012202	0.00185729	0.00174049	0.0223651	-0.0224554	-0.00808543	0.00571906	0.0348128	0.00262314	-0.0145143	0.0226732	0.00606724	0.0171413	-0.00962968	0.0117233	0.0303304	0.0153037	-0.0132622	-0.00369151	0.0205384	-0.00697435	0.00430472	-0.00562005	0.00949222	-0.0011926	-0.0234021	-0.0219993	0.018763	-0.0249982	0.00554953	-0.00380131	0.00195988	-0.00243655	-0.0138162	-0.0063311	-0.0153369	-0.00329205	-0.00253137	0.00275213	0.0111892	0.00110399	0.0140765	-0.0254831	0.00755754	-0.0171408	0.00213745	0.00669552	0.0067785	-0.00885479	-0.00265408	0.0190764	-0.00732995	-0.0193533	-0.00527133	-0.0114936	0.00718586	-0.0153285	0.0128885	0.00874112	-0.00772075	0.00407856	0.0121763	-0.00828363	-0.00199678	0.00147615	-0.0017317	0.0177062	0.00173384	0.0197891	0.00967496	0.00755289	0.0162817	-0.00512921	-0.0105959	0.00531197	0.00820644	0.00901324	-0.00883709	-0.00145467	-0.000972199	0.005522	0.0217924	0.00652309	-0.010876	-0.0114595	0.017586	-0.00425085	0.00549294	-0.00215263	0.0022073	-0.00891359	-0.000701051	0.000737264	-0.0122956	-0.0192133	-0.00474391	0.0156708	0.00166824	0.00840107	-0.00108466	-0.0117217	0.0114082	-0.00737472	0.00327634	-0.0132302	0.00159543	0.00720896	0.00497497	0.0245806	-0.0163918	-0.00965306	-0.0027118	0.00581398	-0.0043526	0.00254169	0.00118566	-0.00448711	0.000799792	0.00487689	0.00430684	0.00874404	0.0132676	-0.00124484	0.0055414	0.00653369	-0.00138349	0.0109018	-0.0135344	0.0145606	-0.00512086	-0.00551902	-0.00645512	-0.000132135	-0.00271527	-0.00272132	0.00785518	0.00530535	-0.000189832	-0.00110179	-0.011954	0.000949872	-0.00553864	-0.00700211	-0.00698557	-0.00712541	0.0142409	0.00252637	0.0087972	0.00361966	0.00796616	-0.0124995	0.00664936	0.00561488	-0.0173584	-0.00848652	-0.00410012	0.00918044	0.00688948	-0.00321115	-0.00223565	-0.00466084	-0.000366237	0.00407634	0.0049275	0.00180657	0.00451242	0.00600773	-0.00880771	-0.0190496	0.00220659	0.0115136	0.0148978	0.0063241	0.00169547	0.000748182	0.00644325	0.00171806	0.00792616	-0.002172	-0.0059728	-0.000660785	0.00383639	-0.00693155	0.00449176	-0.0137552	0.0043077	0.00793144	0.00730231	-0.0106562	-0.00890624	0.00120831	-0.00782913	-0.0143539	-0.0138642	-0.0117297	0.0108374	0.000141184	0.000288958	0.00920855	0.00777628	-0.00460653	0.00513444	-0.00374036	-0.00123958	0.00170938	-0.00681523	-0.0109434	-0.00126162	-0.00869709	-0.00424746	0.00234568	-0.0012179	-0.0104478	0.0107064	0.00355197	-0.00417496	0.00897746	0.013916	0.000378934	0.00286109	0.00686163	-0.00768794	-0.00727824	-8.35994e-06	-0.00427574	0.00512441	-0.0131113	0.00327991	0.0103978	0.00277403	-0.0025895	-0.0251096	-0.0103233	-0.00088347	-0.0021276	0.00709934	-0.00492102	0.00237428	-0.0122333	-0.0073687	-0.00319374	0.0059098	-0.000735314	-0.00674208	-0.00771421	0.00608883	-0.00823405	-0.0102367	0.00247316	-0.00661905	0.00176135	-0.00827821	-0.0112104	0.0108706	0.00257391	-0.00024498	-0.00103882	-0.0158256	-0.00658799	-0.00196587	0.00483781	-0.0127077	0.0149899	-0.00886186	0.00425558	0.000875313	0.00480901	0.00707948	0.0055193	0.016186	-0.0210279	0.0105227	-0.0137742	0.00213804	-0.000304047	0.00408915	-0.00440955	0.00132705	-0.0045418	0.0176511	-0.0097381	-0.00133314	0.00656018	-0.00607885	0.00496545	-0.000697931	-0.00117877	-0.00605474	0.000108442	0.0167689	-0.00258257	0.000605056	-0.000715723	-0.000348458	0.00623459	0.00777333	-0.00842862	0.00545757	-0.00707558	0.00614741	0.0170561	0.003579	-0.0165731	-0.00935068	0.00196294	0.00135167	0.00958656	0.0234572	0.0061469	-0.00911433	-0.0055993	0.010015	0.000136304	-0.00704763	0.00211186	-0.01479	0.00731906	0.000318704	0.00298244	0.0167653	-0.0067381	-0.000790461	-0.0142653	0.00609032	0.002257	-0.00785931	0.0103188	-0.00712301	-0.00743674	0.00866122	0.0196314	-0.0125222	-0.000516076	-0.00357333	0.000944707	-0.00165406	-0.00668945	0.00351668	-0.0103269	0.00705801	0.00306039	0.0112191	-0.0102799	0.0148599	-0.00660173	-0.00651404	0.00597662	0.00914397	-0.010585	-0.00624401	-0.0138616	0.00429476	-0.00814257	0.0147276	0.0032926	-0.00695944	-0.00323435	0.00344693	0.00590012	-0.00120998	-0.00273163	0.00193563	-0.0013492	-0.00379306	0.00341831	-0.0155943	0.00393602	-0.00796219	0.00227312	-0.00185576	0.00411931	-0.0149588	-0.0133969	-0.00207107	-0.000561206	0.0145944	0.0137978	-0.00260194	-0.0170517	-0.00475659	0.00800426	0.00182077	-0.00682553	-0.0113218	0.00621438	-0.0141801	0.00785137	0.000396147	-0.00181146	0.00985714	-0.00264047	-0.00289968	-0.0197961	0.00692695	0.00249223	-0.00402344	0.00456894	-0.0059749	0.00118413	0.007566	0.00442662	-0.00303166	0.00856124	-0.0104329	-0.00951845	-0.0113065	0.00693151	-0.0122712	-0.00751343	0.0039242	-0.000759396	0.0106546	0.0041829	-0.000861834	-0.0071123	-0.0128881	-0.00487983	-0.00583547	-0.00681357	0.0106065	-0.00461405	0.00355348	-0.00275573	0.00490613	0.00618268	-0.0140859	0.0109279	-0.00716912	0.0164078	0.0026151	-0.00788329	0.0149622	-0.002357	0.00991319	0.00431731	-0.00319493	0.00495685	0.0165498	-0.000986382	0.0048386	-0.00139836	-0.0250221	-0.00251878	-0.0103562	-0.0113086	-0.00439786	0.00172791	-0.0142591	-0.00446723	0.0104937	0.00105956	0.0132414	-0.0103513	-0.00114371	-0.00522327	-0.00447099	0.00302036	0.0141692	-0.00559002	0.00225454	-0.0147156	-0.00422647	0.0275964	-0.00355477	-0.0134921	0.0113847	-0.00814463	-0.00333658	0.000526369	-0.00571609	-0.00132656	0.0108139	0.0237308	0.0148189	0.00609888	-0.00591776	-0.00624695	-0.00842663	-0.00748217	-0.00267647	-0.00313276	0.00763346	-0.000635866	0.0110437	0.000552563	-0.0135712	-0.00335799	-0.00428104	0.00309539	-0.000891162	0.0110228	-0.00693852	0.0116954	-0.0102057	-0.00511412
Gene_TMEM155	-0.0051902	-0.0110782	-0.0205485	0.00714236	-0.0156868	-0.0167259	0.0411609	0.0447532	-0.0171224	0.0129571	0.0197824	0.0399554	-0.0249755	0.0495003	-0.019832	0.020913	0.0519346	0.00800149	0.0162597	-0.0374438	-0.0415199	0.0339514	-0.00683837	0.00357492	0.0360414	0.0319956	-0.0297918	0.0299336	0.0429059	0.0125402	-0.0330851	-0.0592975	-0.0690028	0.00923447	0.0334208	0.00887938	-0.0230159	-0.0230632	0.0192297	0.0910758	0.0632632	0.0677131	0.0313169	-0.0535038	-0.0113048	-0.0239473	0.0127423	0.0508519	0.00846581	-0.0300193	-0.00235711	0.00619491	0.0468183	0.00608245	-0.0239266	0.00541812	0.00369146	0.0217042	0.052281	-0.0428273	-0.0448538	0.0784779	-0.0188315	-0.0289814	0.0307878	0.00946172	-0.0893233	0.0222174	0.0459206	-0.0266667	-0.0828341	0.0107308	0.020151	0.0602294	0.0404842	-0.0344766	0.0450761	0.017875	-0.0184445	-0.01787	-0.0575095	0.0191427	0.0247094	0.00710541	0.030968	0.00886288	-0.00943223	-0.0450565	0.0152413	-0.0466988	0.0254516	-0.0360602	0.0204547	-0.0700359	0.0141126	-0.0255262	0.017364	-0.01232	0.0129465	-0.00230176	-0.0756435	0.0357991	-0.00712913	0.024954	-0.00300026	-0.0545469	-0.0240709	0.0231162	0.082332	0.0135227	0.0120882	-0.0170243	-0.00432744	-0.0395831	-0.0586561	0.0193862	0.00596947	0.0120572	0.0114599	0.0262829	0.021422	-0.0141658	0.00388624	0.00421947	0.00134327	-0.0141276	-0.00250239	-0.0635585	0.00736316	-0.0150967	-0.0138353	0.0165211	-0.037305	0.0188429	0.00737545	-0.00435563	0.0134572	-0.0154249	-0.0369596	0.0255284	0.0318222	-0.0283236	-0.0312096	0.0434746	0.0310097	0.0625435	0.0618616	-0.0451972	0.00470291	0.0425257	-0.0358025	-0.00354799	0.000868939	0.0289963	-0.0146951	-0.00410547	0.0179673	0.034638	0.00449479	-0.00664666	0.011285	-0.00749446	-0.0171494	-0.0348276	0.000841943	-0.0106337	0.060547	-0.0314868	-0.00386938	0.00705312	-0.00911975	0.0146051	-0.0256425	-0.0139265	0.0267206	-0.00519032	-0.000309693	-0.0325552	-0.0256393	0.022579	0.0516776	-0.0398853	0.0563314	-0.0104836	0.00776869	-0.00705056	-0.0262154	-0.00824537	-0.0464847	-0.0111253	-0.0515131	-0.011273	0.0141801	-0.00306342	0.0249887	0.0141418	0.0270319	0.0179186	0.00907613	-0.0159442	0.0108093	0.0601273	0.0027069	-0.0117873	-0.0195597	-0.00123271	0.0449077	0.0253766	0.00226631	0.0142063	0.035069	0.0333661	-0.00395484	0.0407489	-0.00235817	0.0175323	-0.0560692	-0.030251	0.0285763	-0.0142046	-0.0227802	-0.00229871	-0.0188503	0.0201311	0.0400788	5.69203e-05	-0.0347183	-0.0242825	0.0129127	-0.00908086	0.0378544	0.0479419	0.0124341	0.0335538	0.00413644	-0.0276939	-0.0093478	-0.0285623	0.0369206	0.0173163	0.0025337	0.0532584	0.0450965	-0.0293447	0.0302905	-0.0192071	-0.022663	-0.00577934	-0.00783746	-0.0244644	0.00306634	-0.0176993	-0.0179779	-0.00237094	-0.00115853	-0.00100962	0.00471708	-0.0496477	-0.00584464	0.0259093	-0.0122612	-0.00504125	-0.00954611	0.038896	-0.0250939	-0.00595582	0.0545726	0.0321069	0.0411396	-0.00795785	-0.00658891	-0.0118353	0.0523894	-0.0185044	0.0300009	-0.0277499	-0.03066	0.0330594	-0.0155351	-0.00984422	-0.0250434	0.0141044	0.0306492	-0.00481016	-0.0104756	0.0406825	-0.0469273	-0.0014173	0.0276974	-0.00808638	-0.0304493	0.00237516	0.0436162	0.00171938	0.0180505	-0.000629021	0.000456418	-0.018317	0.00645357	-0.0196124	0.0614855	-0.0143775	-0.00976298	0.0303039	0.0127764	-0.0122542	0.0177717	0.00620281	0.00224376	-0.0114495	-0.000641488	0.0164401	-0.0231177	-0.00609557	0.0118157	-0.0397636	-0.0300665	0.0165355	0.00302705	-0.0622939	-0.00190766	0.0135485	-0.00384622	-0.0304922	0.00866399	0.00176647	0.0327085	0.000122849	-0.0253466	0.00293317	0.0124931	0.0267421	-0.0141388	-0.0246536	0.0206442	0.00780748	0.0105793	-0.0122155	-0.00860823	-0.00450582	0.00329369	-0.00399638	-0.0159792	0.000141647	0.0308023	0.0321621	0.00625582	-0.00822295	0.0142774	-0.019459	0.000377706	-0.00154462	0.0230926	-0.00774541	-0.0102992	0.0111267	0.016995	-0.0292059	0.0202533	-0.0188689	-0.00954872	-0.0752261	0.0623289	0.0175579	-0.00564701	0.00535019	0.0113105	0.0527685	-0.00429395	0.0505193	0.0167733	-0.0202362	-0.00186684	-0.0163842	0.0124999	-0.0496063	0.00106909	-0.00889738	-0.00606614	0.0189668	0.029145	-0.0117591	0.00925636	0.016043	0.000593197	-0.0485385	0.00444836	2.60429e-05	0.00873634	-0.0257969	0.0115374	0.00639223	-0.00898012	0.0152249	0.00780542	0.0110776	0.0153715	-0.00413369	0.0253695	-0.00331049	-0.0420393	0.0011976	-0.000421272	0.0107716	-0.0120369	-0.00596802	0.0264681	0.0326689	0.00959083	0.00571055	0.0344948	-0.0171098	-0.000815313	-0.004162	0.0559772	-0.0312678	-0.0369469	-0.0287455	0.0197878	0.0103306	-0.0143641	0.0147761	-0.0377372	0.00319454	-0.0357002	-0.00198606	-0.008316	0.0141344	-0.0271626	-0.0152314	0.0168448	0.0216044	-0.00643231	0.0207155	0.0170482	-0.011646	-0.0193534	0.0243372	0.00120209	0.0352326	-0.0355663	0.0174688	-0.00661185	-0.0229909	-0.00355304	-0.00538079	-0.00498332	-0.0112436	-0.0160957	0.0031774	0.0128984	0.00739311	-0.00942609	-0.00481338	0.0219535	0.0588828	0.00225329	-0.00912856	0.0267709	0.00213073	-0.0224102	-0.0214744	0.0381948	-0.0216988	0.00505063	0.0217616	0.00127033	0.0237749	-0.00545281	0.0220651	-0.0177529	-0.0114979	-0.0310363	0.0398749	-0.0115608	0.0266421	-0.0128595	-0.0440987	0.0182967	-0.0164808	-0.0071223	0.00384568	0.0241149	-0.0163866	0.00498049	-0.00591886	0.0107164	-0.0162506	0.0346264	0.0328643	-0.0630162	-0.0237948	-0.00322319	-0.00483204	-0.00398452	0.00781821	0.00712599	0.0305606	-0.0120703	0.00327125
Gene_CORT	-0.0102482	-0.00378423	-0.0324118	-0.0475935	0.0086666	-0.00622918	0.0162515	0.0254142	-0.034817	0.00410052	0.0211982	-0.0258816	0.0115425	-0.00881608	-0.0218473	0.00922812	0.00302143	0.0273789	-0.00853231	0.0328355	-0.0104929	0.00953313	0.00687253	-0.0273542	0.0186306	-0.0332229	0.0320937	0.000569287	-0.00147426	0.0197388	-0.0331261	0.0360129	0.0377614	0.0465995	0.00161972	-0.0669776	-0.0186637	0.00236897	-0.00827877	-0.0167097	-0.00270562	-0.0242586	0.00788564	0.0181479	0.000268666	0.0463099	0.017941	0.0247607	0.00638465	0.0290381	0.0173947	-0.0205478	-0.0281542	0.0216518	0.0350037	0.0359739	-0.0106844	0.0610232	0.00763193	0.0265347	0.0120281	0.0308677	0.0171505	0.00614951	0.00508174	-0.00340277	-0.0419354	0.0258287	-0.0153913	0.00671311	-0.00506836	0.0052968	0.0116727	0.00679799	0.0354961	-0.0269876	-0.0232242	0.0416857	-0.0260971	-0.0257071	0.0308513	0.0609745	-0.0108311	-0.0601088	-0.0067396	-0.0113562	-0.0389941	0.0193053	0.0324149	0.00330716	0.0290075	0.00743377	-0.000390377	0.00581557	-0.0149303	0.0263146	0.0115713	0.0189957	-0.0256155	-0.0353	-0.042876	-0.0192319	-0.0015624	0.00981397	-0.0146425	0.0158588	0.0282916	-0.0142383	-0.0643846	-0.00390521	0.0399651	0.00758278	-0.00331303	0.0121179	0.0445219	0.042004	-0.0124604	0.0175803	0.0497265	-0.0136399	0.00250022	-0.0314148	-0.0323314	0.0188252	-0.0261614	0.0311932	0.0198841	0.0506286	-0.0263197	0.0103883	0.0227443	0.00133467	-0.00123363	-0.0355718	0.0331926	0.0160935	-0.0168297	-0.0263372	0.018116	-0.0116152	-0.0224736	-0.0116458	-0.024858	0.00789204	-0.0143502	0.00424957	0.0241819	0.0258541	0.00309774	-0.00160261	0.0260617	-0.0372114	0.0143616	0.0213513	0.0092775	-0.0276043	0.017691	-0.0115017	0.0208442	0.0198426	-0.0419276	0.000922468	0.00129789	0.0404082	0.0157367	-0.00890984	-0.00215885	0.00472729	0.0124005	-0.0226778	-0.00261708	0.0170782	-0.016205	0.00498556	0.0384106	-0.0719117	0.0122358	-0.000186229	-0.036229	-0.010436	-0.00430326	0.0186109	0.0148837	-0.00149327	0.0104426	-0.0252039	-0.0608972	-0.0462603	-0.0191645	0.0126759	-0.0134364	-0.0220586	0.000230236	-0.0293231	-0.0265799	-0.0247934	0.0285174	0.0140695	-0.00842598	0.038045	0.00950408	0.0201934	0.00458683	-0.0144789	0.0111539	0.0112249	0.00955023	0.0300418	0.00224543	-0.00670756	-0.021162	-0.00307529	0.0202958	-0.00897928	0.0531273	-0.00734668	0.0277854	-0.0157428	-0.0210299	-0.0191099	-0.0312847	-0.0196812	0.00509313	-0.0110597	0.002113	0.00173531	-0.0378535	0.00425783	-0.00999646	0.0176713	0.00990928	-0.0081705	0.019344	0.0131886	0.0085781	0.0410047	-0.0189545	0.0146584	0.0335699	0.034161	0.027797	0.0409054	-0.0395316	0.0131612	0.0258105	-0.043134	-0.0146191	0.0483321	0.00377889	0.00246193	-0.00718144	0.0153737	-0.0124904	0.0292255	-0.0266362	-0.0476695	-0.00449606	-0.0434122	0.00106229	-0.0325615	0.0209895	-0.0146495	-0.0162133	0.0224709	-0.0457177	-0.0342854	0.0047647	-0.0067175	-0.0250214	-0.00789018	0.00985491	-0.0128188	-0.0395841	0.00423641	-0.0226418	-0.0120337	0.0073062	0.0177956	0.0151316	-0.00909641	-0.0423595	0.00902837	0.0191445	0.015452	-0.0154269	0.00483791	-0.0318726	0.0115941	0.0354977	0.0218396	0.00197315	0.0262114	0.0344891	-0.0170469	-0.00055954	0.0346244	0.0421113	-0.0423229	0.0231439	0.0182686	0.0216004	-0.0231169	-0.000260021	0.000224624	-0.0395296	0.0257413	-0.00137608	-0.0473171	-0.0162456	-0.0345977	-0.0246309	-0.0308981	-0.00174856	-0.0227072	0.0128604	0.00342136	-0.00806566	0.0224355	-0.00891797	-0.0174322	0.00638991	-0.00805051	0.0284956	0.0179603	-0.0452223	-0.0310267	-0.0312315	0.0430513	0.000211329	0.0374571	0.00679605	0.023027	-0.0426235	-0.00484875	0.00647914	-0.00884679	-0.00187902	-0.0237066	0.00935404	-0.00803972	0.018116	-0.0198421	-0.0207776	-0.0101882	-0.00587276	-0.0113856	0.00517981	0.0208666	0.0075317	-0.00740005	-0.0333015	0.00354061	0.0276164	-0.00388325	-0.00485772	0.00897478	0.0112761	0.055969	0.015035	0.0264073	-0.00546381	-0.0103671	-0.0439725	0.00706377	0.00455538	-0.0267532	0.0360063	-0.0538519	0.00138762	0.00748199	-0.0149485	-0.0033902	0.00771951	-0.0249966	-0.0184213	-0.0516858	0.0021154	-0.0403634	-0.00292119	0.0287429	0.0181336	-0.0296462	-0.00513703	0.0241529	-0.0148339	0.0217858	-0.0347273	0.0124441	-0.016234	-0.00972471	-0.0164915	0.028145	-0.00417284	-0.0363283	-0.0132639	0.0133441	0.0166732	-0.0154863	-0.0253589	0.0150451	-0.000145206	0.0278501	-0.000165589	0.05429	0.0156182	-0.0306126	-0.013891	-0.0485311	-0.0316956	0.00264575	-0.00235487	-0.0172333	-0.0271659	-0.0155951	0.042008	0.000880132	0.0258616	-0.0245193	-0.0261756	0.0230741	0.00526456	0.00454801	-0.0214032	-0.00626321	0.00116166	-0.00589179	0.0145045	0.00590566	0.0179455	-0.0143428	0.0036267	-0.00856822	-0.030557	-0.0101362	0.0407083	-0.0170785	-0.0726676	0.0432368	-0.0150032	0.0390168	-0.0304454	0.00640303	-0.00155925	-0.0187323	0.0328752	-0.00265369	0.0367857	0.000741923	0.0282711	0.00695596	0.00581982	0.0265591	-0.00131849	-0.00701374	-0.0090268	-0.0183755	0.0326546	-0.00844342	0.0152969	-0.00452534	-0.00910229	-0.0049281	-0.0126698	-0.0252496	-0.00720554	-0.0122781	0.0449387	-0.0360124	0.0165136	0.0265208	0.0040448	0.00278758	-0.0142437	-0.0379221	-0.0336287	0.0203363	0.0172406	0.0403959	-0.00164404	0.0184125	-0.0143522	0.0199633	-0.0524299	-0.0180691	0.0161795	-0.00518651	0.0223897	-0.0166751	0.0228068	0.0208064	-0.0128951	0.0334354	-0.0175683	-0.00667702	0.0128478	-0.0216591	0.00418348	0.00956381	-0.00474065	-0.030722
Gene_TRAM1L1	0.0124127	0.0383075	-0.0103092	-0.0163172	0.0103504	0.00204554	-0.00957748	-0.0373819	0.00140288	-0.00842306	-0.00935445	0.0030795	-0.000791309	0.0203436	0.0149747	0.0237721	0.00728302	-0.0224942	-0.0033206	0.012473	0.0206422	-0.0121861	0.0102467	0.0274901	0.0100138	0.00436574	-0.00037186	-0.00639849	0.035756	0.00440529	0.00832362	-0.00763734	0.00775843	-0.0235267	0.0103702	0.0123089	0.00368688	-0.0207063	-0.0184993	0.0214495	-0.00841826	0.0227878	0.00537646	-0.011579	0.0121725	0.0117393	-0.0265977	-0.0030186	0.0110447	-0.0313183	-0.0127434	0.0184815	-0.0083289	0.00513972	-0.0412145	-0.0197399	0.0154385	0.00577182	-0.00426216	0.0152147	-0.00456137	0.0227165	-0.00225078	-0.00656279	0.00482024	0.00871809	0.0233992	-0.00492622	0.0166905	-0.0156226	-0.0085788	0.0213732	0.0326779	-0.0160378	0.0131514	0.00657941	0.00571925	0.0132801	0.00340448	-0.0251942	-0.00814967	-0.00299327	-0.0381384	0.000461847	0.0089274	0.00220475	-0.00744624	-0.010104	-0.00871957	-0.0149235	0.0106944	-0.00836437	-0.0149291	0.00844391	0.027417	0.0171677	0.0159217	-0.000731565	0.0132926	0.00582747	-0.00386196	-0.0060356	-0.0281679	0.0159357	-0.000894941	-0.00563202	-0.0302139	0.0304625	-0.00601309	-0.0372829	-0.015366	-0.00416072	0.0137889	-0.00514043	-0.0139658	0.0178808	0.00954052	-0.0174974	0.0149081	0.010923	0.00165241	0.00501135	-0.00673369	-0.00807234	0.0187582	0.00339498	-0.00478934	0.0047329	0.0349693	-0.00769765	0.00203754	-0.00912242	-0.028721	-0.0216595	0.0221271	-0.0328948	0.0169626	-0.0247637	0.0295268	0.00558083	-0.0152575	0.0197019	0.00963874	-0.0162138	0.00622253	-0.0160714	0.00384269	0.00655858	0.0074898	0.01525	0.00260765	-0.00375022	-0.00385492	-0.0205856	-0.0113388	-0.0161644	0.0107124	-0.00987208	0.00169402	0.0146238	0.00611014	-0.000232854	0.000489552	-0.00942904	0.0270266	0.00115576	-0.00552352	0.00430865	0.00323583	0.0219319	-0.0155844	-0.00483097	-0.0137877	-0.00312442	0.020191	-0.00999414	0.00073273	-0.00694456	0.00755475	-0.019282	0.0214974	-0.00372911	-0.0196379	-0.01042	-0.00324002	0.00687418	-0.00804815	0.00973104	-0.00348341	0.0110324	0.0045183	-0.0118989	-0.0179318	0.00842485	-0.00557604	-0.00457739	0.0208662	-0.00871734	-0.00636049	0.0101241	0.00686882	-0.018464	0.00896596	0.00568528	-0.00113891	0.00234132	0.00988894	-0.0224603	-0.00466339	0.0125868	0.0204751	0.00497662	0.0192724	0.0100711	-0.0211828	-0.00599596	0.00211525	0.0247269	-0.00748959	-0.00171885	0.00074595	-0.0167217	0.00586377	-0.00568555	-0.01426	0.0123116	-0.0113897	0.0272677	0.00574312	0.00155678	0.00442687	-0.000223243	-0.00795961	-0.00218378	0.00542113	0.0109432	-0.00384827	0.00430214	-0.0074174	0.0135749	-0.00899359	0.0235507	0.0204879	0.000163953	-0.000799687	0.0184017	0.0136541	0.00236654	-0.0159573	0.00953603	-0.0218743	-0.00488432	-0.00187849	0.00482538	-0.00439786	0.0199913	-0.0011424	-0.00759721	-0.00412456	0.0069255	-0.00745606	-0.00845563	0.0129174	0.0122325	-0.00585938	0.00423878	-0.00561597	0.0140481	0.0204494	-0.0192023	0.00049772	-0.00869636	0.0156875	0.0101359	-0.000784578	-0.00934568	-0.0195429	-0.00733685	0.0028092	-0.0226987	-0.00119409	0.00278251	-0.00196152	0.0066674	-0.00714009	0.00477132	0.00404103	0.0106678	-0.00994894	0.00259456	0.00951596	0.0180167	-0.00130469	0.00274627	-0.00871033	0.000148483	0.0138365	0.0122486	-0.0258275	0.0135453	0.010609	-0.00226106	0.000143613	0.0101803	0.0031204	0.0123095	-0.00951235	0.0138171	-0.0124172	-0.00128161	0.0223606	-0.011529	0.00837243	-0.0220823	0.00371493	-0.0106791	0.00264679	-0.00570056	0.0122778	0.0102626	-0.00575846	0.0014399	-0.0123761	0.0162897	0.000422783	0.0344215	-0.0207464	-0.0187136	-0.0204287	-0.00588774	-0.000522336	0.0319418	0.0170605	-0.00686998	0.00556655	-0.00486548	0.00658439	0.0106538	0.00476868	-0.015295	0.00318538	-0.00374997	-0.00178761	0.00301248	0.011103	0.00508496	-0.00692025	0.0169446	0.0191951	-0.0102702	-0.024396	0.00902393	0.00861113	0.0168202	-0.00597632	0.0311709	-0.00274392	-0.00121274	-0.0061764	0.00411795	0.00155359	-0.0140461	0.00409195	-0.00614954	-0.0152715	-0.0164144	-0.00547787	-0.00574582	-0.00439105	0.00377035	-0.00872423	0.00125813	-0.0218609	-0.012593	-0.0248949	0.00804121	-0.00213794	0.0221007	-0.0140125	0.0198457	-0.00412173	0.0179333	0.0206636	-0.0120894	0.00880843	0.00910394	-0.0114463	-0.022133	0.00408662	0.0172505	-0.000690041	0.0146035	-0.00524731	0.00784693	-0.00754828	-0.000370952	0.0167632	0.00772581	0.00698421	0.00200669	0.0170121	0.000884664	0.00618397	-0.00114921	-0.0148187	0.00379708	0.00593214	0.0163976	-0.00862173	0.0071717	-0.00779905	0.00185671	0.0165731	-0.00541625	-0.0090318	0.0184957	0.0270548	-0.0181618	-0.00600305	0.0123749	-0.019343	-0.00104584	-0.0161415	0.00397452	0.00109532	0.00424777	0.00603121	-0.0205981	-0.0297045	-0.00658335	-0.0207125	-0.0268852	0.0153637	0.00159762	0.0165614	0.00190793	-0.0138963	0.0136228	0.0268961	-0.00781515	0.00371076	-0.00656754	0.0105013	0.00684357	-0.00107498	-0.0225088	-0.0149812	-0.00883052	-0.00759999	0.00465805	-0.00957209	0.0103091	0.00730122	-0.0148966	0.0175529	-0.00164097	-0.00676601	-0.00822328	0.0228188	-0.0116342	0.000390849	0.000319696	-0.0137459	-0.0152252	-0.0136351	-0.0328986	-0.0110213	0.00402889	-0.0151494	-0.0117983	-0.00254477	-0.022167	0.00776411	-0.0114803	0.0196882	0.0192178	0.0198032	-0.000475443	0.00421196	-0.00251867	-0.00478079	0.0217939	0.00442572	0.0137377	-0.0284138	-0.0213883	-0.0178891	-0.00868753	0.0119583	-0.00148711	0.0053205	-0.018941	0.00269543	-0.00216532	0.0025362	0.0131397	-0.00189038	0.0188084	0.0130634	0.0158822
Gene_ENPP6	0.0278097	0.0331388	-0.0104211	0.000739548	-0.00843311	0.00225851	0.00305147	-0.0192599	0.00289019	0.00889935	0.0065736	0.00342511	0.00538299	0.00754556	0.00567234	0.0100599	0.00564488	-0.0111169	-0.0129011	0.00173037	0.0100221	-0.0016529	0.00111616	0.0216475	0.00409708	-1.10839e-05	-0.0199945	0.0098797	-0.00551416	-0.0130236	-0.0127561	-0.00528233	-0.00976908	-0.0145329	0.0322471	0.0136716	0.00943267	-0.00106716	-0.0124509	0.0107169	-0.000358978	-0.00846841	0.00698483	-0.00402195	-0.00144512	0.0106242	0.00217683	-0.00539091	0.0112908	-0.015214	0.00204527	-0.0167749	0.00349775	0.00511831	0.00284796	-0.00850798	0.00322815	0.0108561	-0.0114114	0.0048266	-0.00124142	-0.00309796	0.00758391	-0.0249909	0.00304568	0.0146523	-0.00974752	0.012876	-0.00437497	-0.000340868	-0.00319382	0.00848379	0.0087658	-0.00460439	0.013336	0.00274378	0.00803463	0.014559	0.0137245	0.001663	0.00135771	0.000869832	-0.00607765	0.0182124	0.012466	-0.00645647	-0.0131322	-0.00195052	-0.00144867	0.00627846	-0.00877282	-0.00166718	0.0168422	0.011265	0.00734506	-0.00252902	-0.00121149	0.0118767	0.00178865	0.00307547	0.012242	-0.00389091	-0.000971854	0.00194542	-0.00706327	0.0118886	0.00308718	-2.5222e-05	-0.0107052	-0.00193031	-0.0018349	0.0124975	-0.012148	0.00789513	-0.00489996	-0.000378672	0.0141289	0.00498655	0.00181336	-0.0168629	-0.00592765	-0.00390263	-0.00593512	-0.0047915	0.00236928	0.00404928	-0.00658643	0.00274873	-0.00463392	0.0107953	0.00621014	4.02096e-05	0.0104299	-0.0146223	-0.00659106	0.00807848	-0.00640255	0.000816918	0.000989605	-0.000178657	0.00560304	0.00171635	0.0076752	-0.00898602	-0.00163347	-0.0061876	-0.0122536	0.000447675	0.00537549	-0.018013	-0.00416533	-0.00409316	0.00540493	-0.00884261	0.00272864	0.0135026	0.00308928	-0.00851124	-0.0140201	-0.00764076	-0.000983669	0.00416415	0.0119546	-0.0149361	0.00751751	-0.01673	-0.00825988	0.00210546	0.00791955	-0.00173607	-0.000423824	-0.00634522	-0.00249794	0.00254822	-0.00641834	0.0093881	0.00167499	0.00333545	-0.0155777	-0.00765807	-0.00565853	0.00174687	0.00772558	-0.00345297	-0.00455259	0.00559642	0.000578399	-0.00188201	0.00833855	-0.00439296	0.0116305	0.00687216	0.000635299	-0.00110502	-0.00105839	-0.0027806	-0.00878756	-0.00453133	0.00147215	-0.00056474	-0.00297538	0.00143131	-0.00275619	-0.00894908	0.00112891	-0.00189001	-0.0077349	0.00547878	0.00769674	0.015925	-0.000375227	0.0086293	0.00395636	0.00041228	0.00171956	0.00348286	0.00649208	0.0057035	0.0104985	0.0068341	0.00741032	-0.0126157	0.0127076	0.00527641	0.00999884	0.00595681	0.00437734	-0.0124342	0.00441375	0.00865284	0.00522136	-0.00236644	-0.00629469	-0.00461142	0.00336703	0.0150851	0.000109086	-0.00808522	0.00174648	0.00230779	0.0130867	0.000283162	0.0116745	-0.00293511	-0.00527759	0.000687415	-0.000480764	0.00253795	-0.00463481	0.00328688	0.00325824	0.00359743	-0.00244444	0.00976552	0.00382764	0.00028508	0.0035938	0.00767131	-0.00250623	0.00208688	-0.000223878	0.00608538	0.00224637	-0.00121957	-0.0125446	-0.00715724	0.00114308	-0.00197028	0.000218282	-0.00507141	0.0102993	0.00264107	0.0089725	0.00421621	0.00427167	0.00833547	0.00748061	-0.00248919	0.0116784	0.000490793	0.00356123	-0.00332261	-0.0109936	-0.00817264	0.00435572	0.00246535	0.00463824	0.0108777	-0.00631852	0.00703269	-0.000937293	-0.00435728	-0.00915231	0.00331804	-0.0018889	0.00244061	-0.00556772	-0.00371405	-0.00392367	0.0126928	0.00394703	-0.00285721	-0.00720659	0.00778037	0.00224904	-0.00707457	0.00813774	-0.00579231	-0.0123153	-0.00245056	0.00316871	-0.0032849	-0.00322001	-0.000408326	-0.0126457	-0.00351494	0.00310086	0.0033715	-0.00455088	-0.00213308	-3.93124e-05	-0.0252701	0.00730228	-0.0024753	-0.00492214	0.00244151	-0.00886312	0.00778096	0.00110212	-0.00761038	-0.00846673	-0.00560861	-0.0102733	0.0068224	-0.00089016	-0.00398005	0.00585375	0.00278103	-0.00364062	0.0176317	-0.0108393	-0.00343226	-0.00293385	0.019296	-0.00327695	-0.00662212	-0.00580704	-0.00671362	0.00101959	0.00846704	0.00316569	-0.0077603	0.00321403	0.0045899	-0.00564515	0.00652846	-0.00287369	0.000659746	-0.005607	-0.0020559	-0.00170175	0.0105858	-0.00870631	0.0092213	0.0116046	-0.00147785	0.0119826	0.0011378	-0.00286146	0.000463546	-0.0217843	0.0133441	0.011346	-0.00678714	-0.00404208	0.00651602	-0.00741771	-0.00293122	0.00861557	-0.00905228	0.00924006	0.00455545	0.00283366	-0.00876598	0.0019827	0.00953773	-0.0213807	0.00306632	-0.00703236	-0.00594788	0.00645783	0.00189985	0.0183084	-0.010266	0.00104775	0.00842136	0.00547569	-0.000818091	-0.0092339	-0.00812108	0.00429813	0.00377225	-0.00789545	0.0118373	-0.00626875	0.00923232	0.0026996	-0.00143192	0.0174818	0.00366838	0.00276461	-0.000635977	0.00168363	0.004906	-0.00720885	-0.00090252	-0.00950104	-0.00692588	-0.0141749	0.0095163	-0.00315229	0.00805146	0.00372602	0.00582386	-0.00400263	0.00199259	0.00395392	-0.00429085	0.00608288	-0.00362375	0.00817962	0.0105573	-0.00117527	-0.00242795	-0.00559116	-0.00227504	0.0150891	0.00359743	-0.000976419	-0.00176269	-0.00570959	-0.00621968	-0.00915941	-0.0137143	0.000563035	-0.00571963	0.0038346	-0.00654861	-0.00286683	-0.000934232	-0.0034157	-0.000855204	-0.0104093	0.0135482	-0.00297435	-0.00358138	-0.00182788	-0.0104532	0.00324491	-0.00433539	0.00170761	-0.0107063	0.0190636	-0.000904158	0.00268817	0.0108045	-0.0122947	-0.0121636	0.0081139	0.0076356	0.00443871	-0.00424121	0.0105464	-0.00949581	0.00392527	0.0167389	-0.0076767	0.00429798	-0.00265611	-0.00943574	0.0100357	0.00144889	-0.000533484	0.00699475	-0.0107809	0.0113125	-0.00508632	-0.0105353	-0.00794785	0.00990797	-0.00854154	0.00703235	0.00347915	0.00380545	-0.0163077	0.0072151	0.00771675	0.00828405	0.00283408	-0.026688
Gene_CAPSL	-0.0375126	0.00148772	0.0027717	-0.0028693	-0.0130128	-0.0273077	0.00402803	0.0236357	-0.0119834	-0.000819604	0.0208085	-0.026478	-0.0168321	-0.0248544	0.00607924	-0.0104636	0.000944645	-0.00196946	0.0096559	-0.00180896	0.00100432	0.00271364	-0.0109982	0.0103792	-0.0228487	-0.0115452	-0.0160132	-0.0159988	0.0426319	-0.0151292	0.0047529	-0.0144245	0.0303212	0.0123686	-0.0143402	-0.00242929	-0.000488483	-0.000705038	-0.00277743	0.0234443	-0.0213161	-0.00408245	0.00109373	0.00933202	-0.0084281	0.00810576	-0.0117625	0.0149447	0.00303164	-0.0289286	0.00191352	-0.00124077	-0.00171626	0.000937777	0.0197907	-0.0134262	-0.00349065	-0.00026372	0.0327852	0.00963186	0.0208664	-0.00987246	0.0051275	-0.0258263	0.0027877	-0.027029	0.0275023	0.00803298	0.0187413	0.00590325	5.93017e-06	0.02908	-0.0212641	-0.0169902	-0.00517681	0.0201443	-0.0305545	0.0252019	-0.0139646	0.027035	-0.00777829	-0.008258	-0.006802	0.0095037	-0.0070926	-0.023278	0.00198701	0.00840171	-0.0286439	0.00877703	-0.0031575	0.0212103	0.00670716	-0.0140615	-0.00529424	0.010059	0.0119284	-0.00392348	-0.000820292	0.0115194	-0.00318476	0.00858081	0.0017034	0.00794237	-0.00356606	-0.00485736	-0.00749495	0.017016	0.00239866	-0.0320463	-0.000239765	-0.0197217	0.0027021	0.000463009	-0.013091	-0.00614148	0.0162037	-0.00496433	-0.0128001	0.00708631	-0.0110884	0.0108792	0.00871349	-0.0047173	-0.0131405	0.0177491	0.0151013	0.0174226	-0.0158723	-0.0217215	0.000241603	0.0113343	-0.0075614	0.0300147	-0.00213083	0.0114455	-0.0259066	0.00460588	-0.00323195	-0.00794065	-0.00689395	0.00301486	-0.00654903	-0.00316836	-0.0118798	0.0221329	0.00349433	0.00755054	-0.00118885	0.00715525	-0.00586205	-0.00711588	0.0107677	0.0100169	0.0216699	0.0124657	-0.00107034	-0.0054304	0.0110307	0.00276771	-0.0107299	0.00431395	-0.000327067	-0.0194136	-0.00675336	0.0144913	-0.0105773	0.00216188	-0.00180479	-0.00906092	-0.0168862	-0.0238342	0.00977	0.0157845	0.00786194	-0.012975	-0.000954853	-0.0187597	0.00130286	0.0223033	0.00565889	0.000910741	0.00201687	0.00771458	-0.00205467	-0.009745	-0.00172413	0.004058	0.00214098	-0.000210785	0.00801451	-0.000615877	-0.0118555	-0.0162478	0.0058255	0.0182186	-0.00925249	-0.0125871	-0.0145558	0.00948637	-0.0111701	0.0191005	-0.00456664	-6.94082e-05	0.00185392	0.0041605	-0.000700532	-0.00491021	0.00970797	0.0105017	0.00426992	-0.00435578	0.0108811	-0.00535066	-0.0211102	0.0124317	0.0122476	0.00111173	-0.0154501	-0.00803259	0.016804	0.0166771	0.0183835	-0.00574939	0.0213845	0.0203459	0.0147283	2.99466e-05	-0.0136967	-0.0120814	-0.0100695	-0.00678769	0.000264292	-0.00141436	0.0211812	-0.0140815	0.00143355	-0.00375461	0.0126982	-0.0115736	-0.00701007	-0.0118979	0.00361017	0.0124941	0.00650002	0.00183538	0.00266011	-0.0213479	-0.0164203	0.0127445	-0.0224781	0.00561406	0.00097684	-0.00107315	0.0173332	-0.00367307	0.030092	-0.0058799	-0.00876123	0.00180496	-0.0255554	0.00936171	-0.000626885	0.0115593	0.023858	-0.0162888	-0.00584517	0.0220521	-0.0131255	-0.00174954	-0.00576418	0.0130305	0.0148749	-0.00663521	-0.0144581	-0.028326	-0.00259717	-0.0113946	-0.0232116	0.0179643	0.00245452	0.00541269	-0.0137289	0.0116753	-0.0168288	0.0042008	0.0140433	-0.0120302	-0.023643	-0.00566627	-0.0215575	0.000741433	-0.00889077	0.00661531	-0.00670288	0.0124238	-0.00790401	-0.00017306	-0.00475618	-0.0198611	0.0030178	0.00836073	-0.00123381	-0.00437199	0.00473257	0.00401322	-0.0351955	0.0139828	-0.0113001	-0.0014231	-0.013679	0.00367213	-0.00810301	-0.00133334	0.0117694	0.0204144	0.0111857	-0.0144009	0.00302722	0.000752034	0.0150665	0.00343726	-0.009553	-0.0215311	-0.0373441	0.00427947	0.000333769	0.0293272	-0.0143493	-0.00963314	-0.0241746	0.00657146	0.00222221	-0.00185771	0.00591421	-0.0147848	-0.00830498	0.00891779	0.017172	-0.0210546	0.00686297	-0.00810653	0.0146933	-0.0104168	-0.00431876	-0.0113183	0.0391491	0.0143929	0.0170813	0.0169998	-0.00404757	-0.00628576	0.00841156	0.00793316	0.00997687	-5.63874e-05	-0.00335071	0.0203819	-0.005298	0.0116322	-0.0174037	0.00976838	-0.0166113	-0.00643975	0.00745157	0.00630882	0.0030287	-0.022795	0.0022808	0.00873728	-0.0190663	0.00868502	0.0066151	-0.00481031	-0.0356276	0.0103428	0.00427833	0.0193453	0.000168769	-0.0339447	-0.0306737	0.0112719	0.0154815	-0.00395006	0.00540919	0.0101944	0.0183141	0.0193937	0.0127777	-0.00282591	0.00384062	-0.00496565	-0.00722314	0.00851034	-0.00987042	-0.00942218	-0.015957	-0.0280285	0.013547	-0.00145141	-0.00809561	0.00948629	-0.0100646	0.00661193	0.00253002	0.0110826	-0.0309797	0.0211695	0.0226915	-0.011412	0.0218442	-0.0162043	0.00487922	0.0230532	-0.0095595	-0.00188927	-0.00857051	0.00398614	-0.0200161	-0.00344268	0.00035496	0.0123811	0.0114715	0.00217517	0.0139492	0.0134286	0.0027732	0.00323022	0.0210095	0.0130502	0.0109874	-0.0038495	0.00043147	0.00889903	0.0106096	-0.00885743	-0.0084572	-0.00532117	0.0160961	0.0129731	0.00880459	0.0142361	-0.00119457	-0.031786	0.0173886	-0.0038826	-0.00959143	0.0184172	-0.000680608	0.00904915	0.00582363	-0.0106518	-0.00425989	-0.0144225	0.00793403	-0.0114071	-0.0020757	-0.0037099	0.0172486	-0.0185136	0.0215899	0.00664285	-0.0233135	-0.018238	0.0125441	0.0120256	-0.0109031	0.013734	0.0106039	-0.00612673	0.00479718	0.00881648	-0.00339352	-0.0132112	0.0173232	-0.00721294	-0.00301346	0.00159088	-0.0105929	0.00983024	0.00486911	-0.0075307	-0.00781454	-0.00317535	-0.00537422	-0.00143879	0.0221192	0.000895402	0.0248255	0.0103292	-5.56793e-05	0.00722233	0.00147804	0.0027306	0.0067042	0.0235721	0.0150066	0.0221838	-0.00458599	0.00559587
Gene_ADORA1	0.0399226	0.00384425	-0.00392164	-0.00537613	-0.00583864	-0.00224764	-0.0015221	-0.00290148	-0.00607984	0.00907751	-0.00118335	-0.00503198	-0.00405363	-0.00612541	-0.00794156	-0.00890885	-0.00788062	0.0110066	-0.00658389	0.00130813	0.00673141	-0.00124149	0.00445474	-0.00404265	0.0155962	-0.000726498	-0.0054114	-0.0146802	0.0127317	0.000246523	-0.0169882	-0.0122749	0.000479423	0.0175401	-0.0173977	-0.010217	0.010245	0.00127154	0.0139257	0.00382592	0.000334943	0.00122325	-0.00527302	0.0167967	0.0178688	0.000436084	-0.00145597	0.00205228	0.0039277	0.00702317	1.22892e-05	0.00460817	0.0113593	-0.0129973	-0.0130089	0.00734606	-0.00338373	-0.00395497	-0.000687647	0.00493549	0.000492535	-0.0070623	-0.00547593	-0.00752881	-0.0218312	-0.0133949	0.00201711	-0.0117535	-0.00777155	0.0066301	-0.000357411	-0.0195671	-0.00900288	-0.00135448	0.00834202	0.0185007	-0.0037361	0.00539548	0.00632501	-0.010355	-0.00581924	0.00718405	-0.00731839	-0.0162834	-0.00964446	0.000181642	0.0085224	-0.00395826	0.0068066	0.000762897	-0.00836878	0.000722106	-0.0113088	0.00212761	-0.0041589	-0.00234742	-0.000603132	0.0021971	-0.000994836	-0.0017056	-0.00239965	0.00675674	-0.0059054	-0.00219482	0.000652118	-0.00628546	-0.00940629	-0.0151071	-0.00103534	0.0165339	0.00263695	0.00583668	0.00497427	-0.0106337	0.0046483	-0.00375927	0.00547784	0.00491049	-0.00224353	-0.00294424	-0.000486496	0.0052269	0.0011018	-0.00502861	-0.00185679	0.0168503	-0.00553789	0.0122985	0.00783125	-0.00368824	-0.00153577	0.00610393	-0.00891829	-0.00642761	0.000438529	-0.00733945	0.0107727	0.00573673	-0.00215947	0.00317289	-0.00524609	0.00433848	0.00622029	0.00116348	-0.0010076	-0.00579701	0.0130083	0.00431529	-0.0105902	0.00753804	-0.00783122	-0.0124748	0.00603454	-0.0121631	-0.000478067	0.00861273	-0.0107402	0.00707314	-0.00206033	0.00627411	0.00578705	0.00873125	-0.00770375	-0.00312551	9.02764e-05	0.00119503	0.0115341	-0.00327698	0.00204681	-0.0043213	-0.0020234	-0.00202989	0.0191337	0.0156796	-0.0154512	0.00971413	0.00907889	0.00920332	0.00614449	-0.00843033	0.00651356	-0.00113717	0.00284694	0.00538479	-0.019408	-0.00123306	-0.00170981	-0.0128059	0.00806432	-0.000287832	-0.00786908	0.00138859	0.00979178	0.0148905	0.010257	-0.00829327	0.0222186	-0.0161358	0.00471849	-0.00748518	0.00211062	0.00745086	0.00668589	0.00826186	0.00396759	-0.00534578	-0.00947786	-0.0162386	0.00670247	-0.00328869	-0.00161035	-0.00870449	-0.00252365	-0.00313681	-0.00531707	-0.0116138	0.00882003	0.00456124	-0.00492565	0.00703903	0.000742956	0.0100704	-0.00566449	-0.00219869	0.000248988	0.00206266	0.00730685	0.0053028	0.00564135	0.00504905	-0.00332797	0.00629771	0.00601313	-0.0113615	0.00209486	0.00336785	0.00287143	-0.00134308	-0.0147256	0.00736027	0.0105953	-0.00974239	0.00064079	0.00950377	-0.0261615	-0.00467358	0.00461145	0.00460395	-0.0101703	0.0208439	-0.0215353	-0.0113796	0.00275766	0.00605104	0.0107494	-0.00221526	0.00790804	0.00793432	-0.0100219	0.00663555	0.00593303	0.00704788	-0.0091858	0.000882979	-0.00536034	-0.00282217	-0.00579059	0.00655262	-0.00161709	-0.00325856	0.0176461	0.00539273	0.00996718	-0.016537	0.00413767	0.0155582	-0.0153167	-0.00836014	0.00136714	0.00239295	0.0105532	0.00730353	0.00439572	-0.00384542	-0.000416772	0.00705289	0.00921815	0.00307825	-0.00886935	-0.0113731	0.000771307	0.00119491	0.0116521	0.000121652	0.00322999	0.00104666	0.00874696	-0.00802006	0.0121834	-0.0053704	0.00679976	0.00887068	0.00884755	0.00599968	-9.98497e-06	0.019692	0.00349287	-0.0154221	-0.00141863	0.00598654	-0.00528969	-0.00238273	0.00961731	0.0106482	-0.00270154	-0.00511807	0.00304748	-0.000302421	0.0041546	-0.0154732	-0.00422535	0.0012938	0.00146188	0.00174966	0.00291348	-0.00360181	0.00461045	0.00657047	-0.00365893	-0.0043073	0.00228271	0.00522387	0.00138562	0.00534233	-0.0012866	0.00694633	0.00548491	-0.00371036	0.00694644	-0.0144922	-0.00227026	0.00345775	0.00579889	-0.00513323	-0.000578962	0.00450584	0.000408868	0.0095153	0.004994	0.0189298	-0.00368546	0.00195337	0.00223278	0.00598229	0.00917817	0.00276335	0.00240321	-0.00170997	-0.0197078	-0.00520691	0.0126003	0.00239697	0.00100631	-0.00534586	0.0103062	0.00898795	-0.0027229	-0.00148315	-0.0121017	0.00462527	-0.00481915	0.00480932	0.0051063	-0.0121382	-0.000305873	-0.013259	-0.00849826	-7.04994e-05	0.00135654	0.00300944	0.0018172	0.00158989	-0.0060262	0.000720944	0.00699031	0.0067699	0.00548845	-0.00079446	-0.0014052	-0.0193516	0.00136133	-0.00697537	0.00815015	-0.0025932	0.00512216	-0.0117792	-0.0081298	0.0178475	-0.000301249	-0.00236221	-0.00448323	0.00162029	-0.00333305	-0.00639662	-0.000174697	0.00354072	0.00155868	-0.0055595	-0.00543694	-0.00814757	0.00423119	-0.0111597	-0.00980835	0.00971019	0.0130452	0.000671748	0.0136454	0.00121909	-0.00920069	-0.0101431	-0.00268944	0.000721732	-0.00232316	-0.00891982	0.00171197	0.0108317	0.00601457	-0.00652292	0.0134529	-0.00300482	0.00948013	0.0174373	-0.00316749	-0.00161234	-0.00470335	0.00403027	-0.0138196	0.00761726	0.0111427	0.000244965	-0.0065506	0.00608725	-0.0164486	-0.00856207	0.00840778	-0.00200094	-0.00815073	-0.0109191	0.0141915	-6.72495e-06	-0.00729757	-0.000561861	-0.00621005	-0.0127678	-0.0117558	-0.000753962	-0.00202682	0.0134605	-0.00500479	-0.00324894	0.00293599	-0.00898605	0.00828138	0.0129223	0.00299395	-0.00469619	-0.00372706	-0.00668725	-0.00280142	-0.00364698	-0.00146337	0.00181169	0.0116649	0.0174413	0.00956732	0.010057	-0.00441667	0.00421892	-0.00639187	0.000532353	-0.0050408	-0.00461961	-0.00671595	0.00368844	0.00313441	0.00569969	0.0212018	0.00450735	-0.00819037	0.014311	0.00165497	0.00327159	0.00655245	0.00788057	0.00439253	0.000543956	-0.00262687	0.01075	-0.010088	0.010766
Gene_UBE2QL1	0.00127978	0.0221112	0.0264046	-0.0143858	0.0311712	0.0151882	0.00435595	-0.0123589	-0.00344842	0.0205448	-0.0366482	-0.0127261	-0.0194857	0.020516	0.0360883	-0.0022251	-0.032184	0.00688642	-0.00974927	0.00647632	0.00723954	0.0161765	0.00695327	0.00534753	0.00459952	0.00771889	0.0146786	-0.00646083	-0.00439995	0.0106221	-0.0173334	-0.00326241	0.0325028	-0.0243078	-0.000984238	0.0104317	-0.00745295	-0.00708863	0.00260268	0.031044	-0.000489025	0.0025904	0.0220928	-0.0127874	0.0211477	0.00496169	0.00724692	0.00987366	0.0141475	-0.0100376	-0.0158317	0.00331874	0.0323397	-0.0228687	-0.0026342	0.00107922	-0.0201772	-0.00146838	0.0111541	-0.0167788	0.0116291	-0.0127649	0.01299	-0.017425	-0.0088351	-0.00375857	0.0125549	0.0184451	0.000432381	0.0143294	0.0288658	0.0025355	-0.0113886	-0.041932	0.00736392	-0.00985685	-0.00992488	-0.0126737	-0.0153904	0.00981148	-0.0150235	-0.00314801	0.002909	-0.00219263	0.0192054	-0.00338759	-0.0211632	0.0313486	0.00615911	0.0209882	0.0116282	-0.00683238	-0.0207658	0.0294928	0.00945947	-0.0019568	-0.00711701	-0.000372509	0.00077822	0.0206647	0.00589532	0.02203	0.00962693	0.0149909	-0.0031492	0.00684672	-0.0127007	-0.011887	-0.0281417	0.0137292	-0.000901386	-0.00314659	0.0137825	0.00359938	-0.0116949	-0.0232035	0.0109371	-0.00111406	0.00241092	-0.000185519	-0.000602849	0.0126642	-0.00479269	0.00915458	-0.00384711	0.00441081	-0.0153347	-0.000851696	0.00297579	0.00752567	0.0263073	0.0107659	0.0141431	-0.0173568	0.0228013	-0.00801383	0.00631601	0.0326416	0.0204723	0.00374166	-0.00571042	0.00892748	0.0238503	0.00387379	-0.00297739	0.00193828	-0.0208106	0.0304863	-0.00902387	0.0109787	-0.0242039	0.0178845	0.0155078	-0.00419915	-0.0273548	0.00901408	-0.027632	0.00526314	-0.0141955	0.00737627	0.0160058	0.00715108	0.0030262	0.00237168	0.0112222	-0.0149294	-0.00456734	-0.0135776	0.000564946	-0.00124257	-0.00212797	-0.0142725	-0.0115504	-0.00649886	-0.00283712	-0.00827247	0.0129116	-0.00883606	0.000356284	0.00373649	-0.0167909	0.0043234	0.0216625	-0.0133787	0.00669624	0.0114834	-0.00169696	0.0117306	-0.00556123	-0.00313427	0.00913617	-0.00645313	-0.00968557	0.00565709	-0.00259596	-0.0136186	-0.00315678	0.0150732	-0.00816154	-0.00429276	0.00972856	-0.0159861	3.04223e-05	-0.00683311	-0.00241636	-0.00178059	-0.0241824	0.000959082	-0.0060675	0.00517494	0.012908	-0.0107114	-0.00308137	-0.000290717	-0.00326541	-0.00434097	-0.00113551	0.0212984	-0.00744241	-0.00840281	0.00711378	0.00110232	-0.0125954	0.0228038	0.0208579	0.00105168	0.00844545	-2.87032e-05	-0.00111791	-0.00987138	0.0115092	0.00288245	0.0153942	0.00672405	-0.00466629	-0.00642863	-0.0111492	-0.00561654	-0.0118105	0.00242799	0.0181789	-0.000529553	-0.00519536	0.0154241	0.0161983	0.0114051	0.0110993	0.00707498	-0.025313	-0.0177178	0.00174556	0.0102597	-0.0123874	-0.0002291	0.00828256	0.0270326	-0.0160752	-1.70077e-05	0.0112134	0.0052176	-0.0110268	-0.00897396	0.000746825	0.0126949	-0.025499	-4.85553e-05	0.00244251	0.00308278	0.0158906	0.0132052	0.00942216	-0.019734	0.00433694	0.000710319	0.0106235	0.000691998	-0.00380693	-0.0013116	-0.00575498	-0.0194533	0.00355432	-0.0339243	0.00118067	-0.00615267	0.0169956	0.00274546	0.00594224	-0.0154467	0.0153024	-0.0129984	-0.0143344	-0.022203	0.000272028	0.00840718	0.00763392	0.0102347	-0.000349728	0.0028017	-0.00508605	-0.00872528	0.019756	-0.013277	0.0214324	-0.00148072	0.0102188	0.0142281	-0.0192271	-0.000684375	0.00380917	0.015151	-0.0115565	0.00479386	-0.00495119	0.0148497	-0.0282021	-0.00360908	-0.00332317	0.0123579	-0.000745843	0.0166291	0.0184404	-0.00288028	0.0154273	0.00562683	-0.00515488	0.00476907	-0.00843327	-0.0169536	0.0177602	0.0112215	0.00197175	0.00706223	-0.00450687	0.00625197	0.00501815	0.00965721	0.0109718	-0.0136651	0.00644817	0.0053673	0.0109769	0.00920373	-0.00428499	-0.00423995	-0.00238403	-0.00737723	0.0235319	-0.0153384	0.0123146	-0.00211605	-0.00629745	0.0140514	-0.0103802	0.00186737	-0.0131518	0.00583446	-0.0142355	0.0291752	0.0140681	-0.006276	0.00595471	-0.00299814	0.000725853	-0.0164462	0.0107923	-0.00920481	0.000245116	0.00293211	0.00923584	-0.0145034	0.0150231	-0.011307	-0.00697784	-0.00528941	-0.00118349	0.0190149	0.00147642	-0.0053938	-0.00754999	0.0160623	0.00328948	0.0213157	-0.00533672	-0.0138841	-0.0137101	0.0142727	-0.0126411	0.0044345	0.0117552	0.0123988	0.00120901	-0.0332403	-0.0209664	-0.00448608	-0.0114514	0.0148196	0.0111176	-0.000150187	-0.00255644	-0.0138075	0.0124899	-0.00215941	-0.00954876	0.00104684	0.00157889	0.00190844	0.0115972	0.018094	0.0209377	-0.00865579	-0.0149729	0.001523	0.00582799	0.012622	-0.0110364	-0.0130171	0.00617819	-0.00664053	0.000320624	-0.0150987	-0.00606506	-0.00238228	0.0166621	0.0163463	-0.0164527	0.0264811	0.00748558	-0.00934658	0.00043879	-0.000943056	0.00838969	0.0010633	-0.00552979	-0.0104076	-0.0267443	0.0039029	0.00582108	0.0170846	0.00986276	-0.0153311	-0.0184601	0.0043746	0.0056235	-0.0189679	-0.00301707	-0.00818705	0.0212061	-0.02891	0.00812571	0.00155018	0.0155628	0.00547476	-0.00873118	0.00218851	0.0292228	0.0134653	0.0229991	0.0136764	-0.0331786	0.00787453	0.0161402	-0.00422476	0.0179149	0.00642931	0.0266888	0.0153557	-0.00146363	0.00352349	-0.00671065	0.0385862	0.0117281	-0.018044	0.00770079	0.00873114	-0.0143473	0.00633174	-0.00536115	-0.0106577	-0.0109506	-0.0170122	-0.0218406	0.0306049	0.0200116	0.00339259	0.0091585	0.0168756	0.00478319	-0.0174989	-0.0112468	-0.00999587	-0.0241835	0.0126738	0.0185107	-0.000130578	0.0206564	0.0146507	0.00038161	0.0284926	-0.0244342	0.0139504
Gene_C5orf49	-0.0295315	0.0267615	0.00890922	-0.0135979	-0.0129996	-0.00594942	0.0123943	0.00452014	0.00219861	-0.013643	-0.00122148	-0.0338047	-0.0252104	-0.0205259	-0.00857859	-0.0143183	-0.0333694	0.0133383	0.0175676	-0.0190296	0.0284477	0.0268904	-0.0507069	0.0209163	0.01438	-0.0141166	-0.008214	-0.00325923	0.0127621	0.00420516	-0.00593092	-0.0106302	0.00916562	-0.0201898	-0.0339375	0.00715014	0.0305973	0.00622711	0.00825382	0.0295854	-0.0133166	-0.00860477	-0.053556	-0.015672	0.0224959	0.020439	-0.00602061	-0.0111224	0.00581925	-0.0234104	-0.0111504	0.0374526	-0.00158275	0.0124868	-0.0124599	-0.00973556	0.0224155	0.00504576	-0.022117	0.0312715	0.0121181	0.0239043	-0.0612432	-0.0129879	0.00239363	-0.01793	-0.0173689	0.0182889	0.00282001	-0.0356313	0.0252185	-0.00138824	0.032282	0.0172403	0.00522054	-0.00861089	0.0117262	-0.0154377	-0.032524	0.00685677	-0.00756692	-0.0116046	-0.0460264	-0.00499232	-0.0230905	0.0146102	0.0126295	-0.0159124	-0.0214748	0.0144853	-0.00967851	-0.0312614	-0.00877815	0.00687339	0.0192486	0.00547748	0.00907665	0.0404725	-0.00828337	-0.00562728	-0.0270126	0.022388	-0.0274208	0.0383131	-0.0223519	-0.0105218	-0.0289115	0.0227694	0.0388576	-0.0109997	0.042086	-0.00628607	-0.0273977	0.00286622	0.0112971	0.0209048	0.013848	0.0174949	-0.0159916	0.000194719	0.00224614	-0.0131683	-0.00623873	-0.0125979	-0.0228574	0.0118119	-0.0029704	0.0173865	0.00743967	0.00304522	0.00415736	-0.0311647	-0.0111882	0.0101242	0.0373122	0.00567861	-0.0187981	0.0164563	0.0153206	0.0151534	-0.0120322	-0.0136877	0.010592	-0.0407447	0.0125935	0.0120659	-0.0197862	0.0403558	0.00216917	-0.0179189	-0.00773278	-0.00978175	-0.00460782	-0.0169782	-0.0221877	-0.00565447	0.0303261	-0.0303839	0.0159177	0.0121016	-0.00731647	-0.0305434	0.0239328	0.00690125	-0.00805738	0.00289477	0.0215332	0.0123767	-0.0126363	-0.00257438	0.00228925	0.0301473	-0.0309909	-0.0136666	-0.0265206	0.0260057	-0.000283544	-0.0246595	-0.0149664	0.0165429	0.00149788	-0.00303337	0.0309709	-0.0244815	-0.00345189	0.0214444	-0.0145702	-0.0158563	-0.0103837	-0.0101451	0.0129737	-0.0158553	0.0109899	0.00167795	0.00142124	0.00593535	-0.0153801	-0.0174796	-0.0214177	0.000278098	0.00505654	0.00169104	0.0171566	-0.013344	0.0123976	0.00696742	-0.0230387	-0.0135471	0.0235983	0.0134928	0.0047479	0.0161952	0.0309632	-0.00636641	-0.0154666	0.0260371	-0.0040972	-0.00868384	-0.00640862	0.0117829	-0.0250753	0.00433152	0.0231233	-0.000871411	0.00776292	-0.0342417	-0.0114778	-0.00979221	-0.00836526	-0.0203619	0.0175514	0.0628706	0.0322134	0.0168892	0.0350898	-0.0284576	0.0114784	-0.0119417	-0.00999399	0.00246047	0.00151597	-0.00510493	0.023584	0.0341982	0.0107312	0.0254137	-0.0145086	-0.00216809	0.0184414	-0.0120049	-0.0217812	-0.0235281	0.012362	-0.00262604	0.0354016	-0.00737727	0.0311611	0.00436753	0.015539	-0.0159696	-0.019737	-0.0124568	-0.0117193	0.00855802	0.00591728	0.0190079	-0.0170782	0.030555	0.00838269	0.0112188	0.0113489	0.00744756	0.00320575	0.00594198	-0.00536939	-0.0135525	-0.0450649	-0.0395965	-0.0118559	-0.00817711	-0.0120721	-0.00156108	0.00854096	0.0109985	-0.0256689	0.00917226	0.00203154	0.0131081	-0.0141788	-0.0120095	0.0323802	-0.0048957	-0.0173909	0.0110566	-0.011959	0.00114328	0.00519985	0.00881476	0.0118731	-0.0282774	-0.00504646	0.0125121	-0.0369067	-0.0104773	0.0306314	-0.0178511	0.0150491	0.00328133	-0.013815	0.0244265	-0.0113765	-0.00955184	-0.022867	-0.00520879	7.51545e-05	0.0046859	-0.00999022	-0.0242131	0.000149215	0.0110624	-0.00970449	-0.0075573	-0.0106595	0.00319784	0.00371407	-0.0260375	0.0242919	0.0367694	-0.00163234	0.026531	0.00363035	-0.00118725	0.00585671	0.0453762	0.0254267	-0.0138504	0.0132772	0.00812927	0.0165284	0.00619218	-0.0266793	-0.030021	0.00469871	-0.01597	0.00625475	-0.0269146	-0.0129674	-0.000189673	-0.0101898	-0.038937	-0.00299139	0.00937921	-0.00918637	0.00279946	0.0173174	-0.00722674	-0.00933356	-0.039049	-0.00370165	-0.0206117	0.0205227	0.0417151	0.014076	-0.00632186	0.0253568	0.0114571	-0.00697763	-0.00531048	0.00253091	-0.0138199	0.00311596	-0.0119289	0.0325783	-0.0146798	-0.0400984	0.0230462	-0.0217584	0.0211516	-0.0270698	-0.0296919	-0.0211531	-0.00872253	0.00804573	-0.0152574	-0.00109044	-0.00986746	0.0133232	0.00261781	-0.00520403	-0.00117405	-0.0089209	-0.0258358	-0.0259886	0.012924	-0.0313171	-0.00408544	0.0152918	-0.00159753	0.00417127	-0.00575546	0.0158076	0.0301308	-0.0122989	0.00637865	0.00421994	-0.0207112	0.0168774	0.0285057	-0.0187765	0.0147099	0.00768803	0.0277559	0.00118128	-0.00656617	0.00327469	-0.0469903	-0.0119252	0.0209715	0.0125037	-0.011336	-0.0299835	-0.0106421	0.0354627	-0.00582216	-0.00110483	0.0115747	0.0383233	-0.00422618	0.00554326	0.0132314	0.00495816	-0.00532627	-0.00176562	0.0325247	-0.0150317	0.016547	0.00690085	-0.0138203	0.0182855	-0.0218271	0.0203198	-0.0148253	-0.0132998	0.00049443	0.0083301	-0.00531349	-0.0178221	-0.0265693	-0.011379	0.00569627	0.00785737	-0.0130241	-0.00357824	0.0142824	-0.0067443	-0.00662775	-0.0256656	-0.0239001	0.00679879	-0.00489567	0.0358661	0.0317776	0.0227227	0.0210445	0.0138307	0.0192425	0.0250018	-0.0340267	0.0307355	-0.00595772	0.0226268	0.0389571	-0.00537042	-0.00449119	-0.000805656	0.0150895	-0.00579689	0.0204521	-0.0258532	-0.00389085	-0.00423236	-0.00189204	-0.0313251	0.01929	-0.0034556	0.0066036	-0.0212422	0.0213878	-0.0123006	-0.0196426	0.00979688	0.00800691	0.00561941	-0.0101624	0.0114862	0.029103	0.0062562	0.011152	0.0300921	-0.0290063
Gene_TMEM174	0.0232559	0.0123486	0.00319274	0.0222068	0.0105946	0.000850937	-0.00574089	0.000470415	-0.00443329	0.0104141	-0.00080194	0.0263115	0.0165921	-0.00383283	-0.00210992	-0.0144111	-0.020229	0.0218003	0.0351778	0.00334022	0.0162047	-0.0210904	0.0232766	-0.0307001	0.00664915	0.00349841	0.00483878	0.0242443	0.0194956	-0.0276998	-0.052488	0.0170198	0.0330501	0.0240829	0.007218	-0.0167784	0.0583401	-0.0233037	-0.0096311	0.000908506	0.0453854	-0.00124863	0.013972	-0.0132128	0.0188821	0.0199476	-0.0282896	-0.00507688	0.0157476	-0.00564255	-0.0111499	-0.0328175	0.00150188	0.0220198	0.048618	0.00104891	0.029661	-0.00994301	0.03031	-0.0204251	0.0309531	-0.0136054	-0.0303009	-0.0133437	0.00635061	-0.00149873	-0.0387652	-0.0477003	0.0180625	0.0373218	-0.0329231	0.0103807	-0.00704666	-0.0444066	-0.051189	-0.0291239	-0.0223975	0.0117955	0.0216694	0.0104474	-0.00572546	-0.00665542	-0.000403087	-0.0139947	0.0124228	0.0103828	0.0151436	0.000621631	0.0109861	-0.035458	0.0336664	-0.0344946	-0.0636095	-0.0190325	0.0397345	0.0446147	0.076032	0.060608	0.0400097	-0.013978	0.0296938	-0.113804	0.0139847	0.012488	-0.0148746	0.0113694	0.0166954	-0.00897911	0.0158429	-0.0393944	-0.0223055	-0.0124545	-0.04479	0.00778598	0.0404092	0.00700885	0.0751048	-0.0485419	-0.0389162	-0.0195684	0.0232177	0.0175395	0.0253373	-0.0347277	-0.0425242	0.0235506	0.00436653	-0.0419434	-0.0981649	0.0357027	0.0081883	-0.00474055	-0.0479073	0.0256598	-0.0521558	0.0628725	-0.0277178	-0.0519194	0.00883357	-0.0496335	0.0843153	0.0181088	-0.017535	-0.0266377	-0.0447883	0.0417977	-0.0151735	-0.0280033	-0.0309935	-0.00809786	0.0128711	0.0652442	-0.0389902	0.00428779	-0.0203557	0.0215559	0.0469321	0.0488506	0.016171	-0.030409	0.0328693	-0.0485858	0.0388127	-0.059356	-0.0217465	0.0789255	0.0880145	0.00321985	-0.0729338	-0.00400168	-0.011724	0.0547988	-0.0183855	0.104064	0.032018	-0.0271561	0.0232415	0.0212997	-0.0423107	0.0777459	0.0166064	-0.00999278	0.00821632	-0.00554981	0.01846	0.0369835	-0.0635838	-0.0289266	-0.0281832	-0.00864102	0.0161051	-0.0203496	-0.0578361	0.00524207	0.0659069	0.00318693	0.0284948	-0.0693007	0.0160565	0.0144598	-0.0286553	-0.0210511	0.0135496	-0.0212657	-0.0364657	-0.00360858	-0.134947	-0.0560082	-0.0240497	0.0035254	0.00527041	-0.0228769	0.00498012	-0.010162	-0.00445482	0.0190776	0.000544531	0.0142628	-0.016005	0.0374838	-0.0262483	0.0208493	0.0134773	0.0277024	0.0401814	-0.026536	-0.0214556	-0.0219036	-0.00932297	0.0127614	-0.0512263	-0.0149502	0.024527	-0.0429567	0.0680017	0.0252424	0.0164588	0.0226601	-0.0441419	0.00842958	0.0465095	0.0192324	0.0253611	0.0255402	0.00703552	-0.0518275	-0.0370372	-0.0119634	0.0415513	0.00745266	0.0578977	-0.0186062	-0.0671966	-0.0105197	0.0105782	0.00629457	-0.0215371	0.0748559	-0.0713213	0.0381867	0.0325799	-0.0386404	0.0780117	0.0795458	0.0952619	0.0832195	0.0245474	0.0493014	-0.00922702	-0.00768602	-0.0355877	-0.0157075	-0.0172123	0.00804193	-0.00879838	0.034069	-0.0654872	-0.0078244	-0.00481609	-0.00793409	0.051271	0.00575961	-0.0689458	-0.0134435	-0.0389305	0.0493822	0.0183493	-0.0108099	0.0179103	0.0072787	-0.0325181	-0.0199858	0.00921048	-0.0245762	-0.015678	0.0565989	-0.00049628	0.00611397	-0.0150567	0.00333689	0.00240818	-0.0502826	-0.00651176	-0.0243701	-0.0508885	-0.00596774	-0.00120033	-0.0465756	0.00542996	0.0043963	-0.0524487	0.0508014	0.0968117	-0.0481455	0.0687979	-0.0115681	0.0624157	-0.0196004	-0.0338743	-0.0178293	0.00843546	-0.0224817	0.0152656	-0.00487078	-0.0394842	-0.0735349	0.031784	0.00618194	-0.0787599	-0.0314812	-0.080969	0.0450849	-0.0602266	0.0098476	0.0290951	0.0196768	0.073121	-0.0531534	-0.00882609	0.0660201	-0.0825949	-0.0221725	-0.0338723	-0.0267982	-0.0200406	0.00327417	-0.0574324	-0.0132466	0.0143793	0.0610047	-0.0021001	-0.0496833	0.00285499	-0.00573798	-0.0758684	0.000210107	-0.000666024	0.00231629	0.0315753	-0.0214331	0.000796296	-0.0162116	-0.0178193	0.0322148	-0.0844042	0.0106695	-0.0108376	0.0259894	0.0322857	-0.0129301	-0.0178445	-0.0369793	-0.012634	-0.0730092	-0.00777641	-0.000533899	0.0134812	0.0259279	-0.00555697	0.00767777	0.0213066	-0.0367464	0.0259593	-0.00534771	0.0177156	-0.0328391	0.0397871	0.0181213	0.024859	-0.0115871	0.0406745	-0.0717645	0.00377327	0.0204531	-0.0397936	0.0276021	0.0224659	0.0236091	-0.00247163	-0.0383379	-0.0333696	0.0069298	-0.00577076	0.0146087	0.0153656	-0.0545654	0.0643996	-0.0457137	-0.0318966	0.00928352	0.00519589	0.0255686	-0.0157661	-0.000293555	-0.0309951	0.0321079	-0.0237804	-0.0005532	-0.069799	0.0381148	-0.0168674	-0.026957	0.0126993	0.0447154	0.0951131	-0.031396	-0.0178628	-0.0124128	-0.0444636	0.0170558	-0.0305668	0.0120619	0.00641724	0.000165665	0.0101149	-0.0259619	0.0217748	-0.0420168	-0.0317038	-0.00697528	0.050835	0.0127024	0.0189955	-0.0147315	0.0316217	0.00183523	-0.0354733	-0.037338	0.000160688	0.00701019	-0.00629335	-0.0551656	0.0145211	0.00924317	0.0533464	0.0376274	0.0301076	0.0471996	0.0109569	0.013479	0.00913146	-0.0360097	-0.0234718	-0.00957566	-0.0294799	0.0143162	0.0124915	-0.00729262	0.0572241	0.0220188	-0.0118286	-0.0297896	-0.0249469	-0.00534493	-0.0401869	0.0165083	-0.00309011	0.0291535	-0.0557368	0.00753181	-0.0295893	0.0264004	0.0244876	-0.0010269	-0.0150208	0.00189327	-0.0281728	0.00395987	0.00453704	0.00185246	0.00250803	0.012958	0.0313225	-0.0142365	-0.00441057	0.0351105	-0.0432079	-0.00612578	0.0438231	-0.0112484
Gene_ACOT12	-0.0186424	-0.0144647	0.0374654	-0.00611555	-0.00136918	-0.013758	0.000478164	-0.00528751	-0.00729762	-0.0365185	-0.0178681	-0.00340333	-0.00565541	-0.0128752	0.0151459	0.0136748	0.0182494	-0.0260756	0.0278308	-0.0148188	-0.0121798	-0.0325661	-0.00727229	-0.0235479	0.0351446	0.00631196	-0.0143225	-0.0182279	-0.0339384	0.023243	-0.0173455	-0.025885	-0.00277615	0.00726173	-0.042623	-0.00755887	0.0100881	-0.00123099	-0.0184809	0.00162731	-0.036261	-0.00409271	-0.0216724	-0.0139235	0.00643641	0.00337945	0.0218707	0.000766123	0.0281037	-0.0165822	0.0328635	0.023845	0.0255969	0.00704147	0.0658593	0.0103123	-0.0128153	-0.0178968	0.0118171	-0.00832218	-0.00428845	0.0142768	0.0198377	-0.0149685	-0.00575238	-0.0302559	-0.030339	0.0275176	0.0261992	-0.000621818	0.0205454	-0.0248117	-0.00787083	-0.00340091	-0.0269428	-0.00337485	-0.0139741	0.00913128	-0.0200952	-0.0225849	0.0175128	0.00938582	-0.0428424	-0.0190426	0.0322624	0.0240664	-0.0145091	0.0259637	0.0194539	-0.0108906	0.00384109	0.00601996	-0.0253425	0.0204287	0.00972022	-2.40489e-05	0.00341111	0.0111338	-0.00811887	0.0109181	0.0157777	-0.0181595	-0.0061313	-0.028081	0.0110873	-0.00826488	-0.000651973	0.0195436	-0.0367699	-0.00159636	-0.0133256	-0.00350967	-0.0276075	0.04897	0.0116677	0.0269122	-0.0119867	-0.0242901	0.0255214	0.000673243	-0.00464949	0.0103754	-0.0434377	0.000919096	0.00380511	0.00259414	0.0194994	0.0139151	-0.0176619	0.00269291	-0.0174087	0.0135561	-0.0156407	-0.0114749	-0.0157628	0.00918877	-0.0186904	0.0189607	-0.00850129	-0.034927	-0.0108635	-0.00651414	-0.00733029	0.013193	0.0142682	-0.00313509	0.0338832	0.0110145	-0.011312	0.0191156	0.00753773	-0.0390847	-0.00396379	-0.0147939	-0.000498194	-0.00593296	-0.00485622	-0.0271791	0.0175801	-0.00182466	0.00531827	0.00187811	-0.0338582	0.00385068	-0.0184276	0.0240823	0.00115528	-0.0140317	-0.0239971	-0.0176364	0.00317253	0.0504622	-0.00968542	0.0110266	-0.00111769	0.00153555	-0.000473283	-0.0280101	-0.00185391	0.0263624	-0.00634188	0.0050752	-0.0167761	0.0090279	-0.0184314	0.0174366	-0.0158144	0.0091498	0.00863416	0.00943379	-0.010867	0.0021539	0.0042963	-0.000866544	-0.0035056	-0.0150985	-0.0238327	0.0111088	-0.0185543	0.0220347	-0.00362101	0.00976871	-0.0184628	-0.00884471	-0.00673815	-0.00976502	0.00301835	0.00390107	-0.0378257	-0.00133252	-0.000291359	0.0189476	0.00479525	0.00607557	-0.0114687	0.0182859	-0.00967224	-0.0161206	0.0153139	-0.0124131	-0.0162283	-0.024103	0.0140604	0.00303739	-0.0202376	0.0270435	0.00126636	-0.0230636	0.0343664	-0.0217695	0.00110202	-0.00121075	-0.0256697	0.0154309	-0.02693	0.00369291	0.021203	-0.0156789	-0.00844496	0.0027336	-0.00209837	-0.00609657	-0.0221064	-0.0236703	0.0164178	-0.00226657	-0.00232724	0.0152809	0.0103308	0.0194068	-0.0313654	-0.0137184	0.0138112	-0.00758043	0.00595375	0.0136886	0.0107281	-0.0202364	0.00615657	-0.00616986	0.0173389	0.00272075	0.00235385	-0.0314833	-0.0315119	0.00443622	-0.007117	-0.00300548	0.00516803	-0.00395279	0.00664929	0.0183911	0.017764	-0.0136959	0.009761	0.00594633	0.00491945	-0.0233976	0.0103373	0.00671005	-0.0465657	-0.00817914	-0.000252559	0.0267589	-0.0196548	0.0219589	-0.00881716	-0.0121257	-0.00883834	-0.00178603	0.0226253	0.00563798	-0.00648931	0.0180715	0.00865808	0.00934565	0.00889867	-0.0187288	0.0138121	0.0345741	0.0264411	-0.02135	-0.000111152	0.0168214	-0.013544	-0.0020024	0.00930935	0.0145948	0.0342673	-0.0172163	-0.0146051	-0.0173225	0.00736364	0.00992687	-0.00580263	-0.00286566	0.000930384	-0.0113164	-0.00041912	-0.00726507	0.0209395	-0.0139013	-0.0197583	-0.00693492	0.0313771	0.00389275	-0.0102342	0.0260233	-0.0201059	-0.0145535	-0.00177048	0.00729181	0.0250673	0.0103575	-0.0187721	-0.0064093	0.00586049	-0.00113067	0.0125948	0.00358937	0.00493829	-0.00198264	-0.00995248	-0.0147918	-0.0233737	-0.0470519	0.000755338	0.00389741	-0.0227622	-0.00502316	-0.00415454	0.0118741	-0.00455753	0.0302252	-0.0207705	-0.00227018	0.00994823	0.0203619	-0.0113737	0.00615639	-0.044368	-0.0221999	0.00996644	-0.0036074	-0.00344994	-0.0176814	-0.0107284	0.0122571	0.00134556	-0.00321819	0.0195066	0.0107741	0.0063839	-0.0118747	-0.0113419	0.0181527	0.0303249	-0.00991543	0.0144612	-0.0159497	-0.0210162	0.0391328	-0.0115148	-0.0318947	0.0249435	-0.0145357	-0.00645044	-0.0152907	0.0196092	-0.0236166	-0.000252076	-0.0069795	0.00602587	0.0282015	-0.0121404	0.0162042	0.00902247	0.00540131	-0.000958152	0.0234147	-0.0242368	-0.00448214	0.0233802	-0.0107741	0.0185765	0.0291656	-0.0201774	0.0385411	-0.0203258	0.00266695	-0.0277197	0.00634462	-0.00414465	-0.00162501	0.00344258	-0.0323549	-0.00911683	0.0271988	-0.00818578	-0.0167078	0.0170849	0.0101452	0.0153954	0.0027668	-0.000438458	-0.0259839	0.0085144	0.000356569	0.00331079	0.0170589	0.00897846	0.00469404	-0.0257662	-0.000413321	-0.0234625	-0.0185424	-0.00435931	0.0125849	0.0208064	-0.0178039	-0.0025078	-0.013571	0.0178124	0.00885016	-0.0103857	0.0333136	0.00270993	0.0042331	-0.0181173	0.00975274	-0.00284673	-0.00931546	-0.00575859	0.00530163	-0.0445562	0.0111694	0.0308017	-0.00719993	-0.00620167	-0.00805093	0.00532447	0.00746691	0.020098	0.00746581	0.00170729	-0.00825153	-0.00228927	0.0184481	-0.00777563	0.0213351	-0.028179	-0.00149212	0.0105311	-0.0166633	0.0309904	-0.0179887	-0.0330375	-0.0104255	0.0133183	0.015183	0.0182999	0.0219077	-0.018409	-0.00769326	0.027379	0.00401907	0.0308857	-0.0155787	-0.0172207	0.0233178	0.00161136	-0.0062229	-0.000126505	-0.000238996	-0.0141019	-0.00495449	-0.00893421	0.00737583	-0.0108235	0.0109033
Gene_CLVS2	0.0189629	0.0100043	0.0169847	-0.0432897	0.0205795	0.0039393	0.00369295	0.0107418	-0.0155376	0.023017	0.00957893	0.0413399	0.00327031	-0.00593293	0.00509245	-0.00749554	-0.0137636	0.00555437	0.00666651	0.00038916	0.00433329	0.0131348	-0.0341647	-0.0399095	0.000472571	0.00902607	-0.0407521	0.0172827	-0.020405	-0.0110448	0.00214017	0.00283412	0.0109471	-0.00413107	-0.0105478	-0.00747212	0.0147221	-0.00416357	-0.0175307	0.0112111	-0.00567587	-0.0112579	-0.0147078	0.0108337	0.00045793	-0.0176251	0.00148611	0.0141463	-0.0196343	0.0206758	0.00784866	-0.00807253	-0.0123833	0.0115414	0.0106358	-0.00501809	0.00165444	0.0171628	0.0218318	0.0130198	0.0276232	0.000955546	0.0121757	0.0014774	-0.00698308	-0.00972342	0.00345658	0.0155059	0.0279885	0.0189694	0.00897772	0.016617	-0.00902689	-0.00114709	-0.0139966	-0.016809	-0.00327911	-0.00164261	0.0151559	0.0167194	0.0131395	0.00761148	0.00823298	-0.00318426	0.0122826	-0.0118496	-0.0165282	0.0251886	-0.0119011	0.0375915	-0.0194127	-0.00197904	-0.00190676	-0.00249868	0.00399884	0.00259049	-0.0279481	-0.0148368	-0.00775162	0.00585972	0.0124173	-0.0148579	0.0052999	-0.00212513	0.0159461	0.0241203	-0.00417505	-0.0147295	-0.000627474	-0.00065385	-0.000957485	-0.00980387	0.00323215	-0.00640967	-0.00574376	-0.00475369	-0.0145907	-0.0200589	0.0288573	0.00313344	-0.00605199	0.0153952	0.00141112	-0.0116499	-0.0100575	-0.00559922	0.00127396	-0.00912494	0.00525954	0.00896864	-0.0151709	-0.00115675	-0.00364855	0.00873564	0.00956451	0.00176617	-0.0117359	-0.00869562	-0.0182523	0.0105487	0.0186076	-0.00168153	-0.0223573	-0.00365588	-0.00600757	0.00434058	-0.00763022	-0.00100304	-0.00544249	0.0125646	-0.0161258	0.00607148	0.00955211	-0.0170287	0.00624603	0.00432624	0.00042752	-0.00698303	-0.00534515	0.00967626	0.0133388	-0.00192342	-0.0151452	-0.0137001	0.00083246	0.0151758	0.00415081	-0.000547561	0.00303775	-0.0101711	-0.0197045	0.00621153	0.013536	-0.00806914	0.00150217	-0.00441133	0.00238444	0.00741235	0.00103177	-0.0152737	0.0198938	-0.00701881	0.00501307	0.0057307	0.00284072	0.00714447	-0.0109562	0.0166022	-0.00978756	0.00507339	0.00387967	0.00213932	0.00841533	-0.00189864	0.000400454	-0.00825506	-0.0031375	-0.00191112	0.00565688	0.00652904	-0.00257246	0.0164043	-0.00522429	0.00487133	0.00429738	0.00492575	0.0147478	0.00790032	-0.0190365	0.0114243	0.0107215	0.00593997	-0.00376599	-0.0109684	-0.00446851	-0.0226465	-0.00297046	-0.0149356	0.00351612	0.00849452	-0.00102015	-0.0140818	0.00180252	-0.0222709	-0.0100773	0.00082413	-0.0107641	-0.00525171	0.00288465	0.0160792	-0.000807295	-0.0131274	0.0184906	-0.0195776	0.0160925	0.0153962	0.00823172	-0.00282061	-0.00907856	0.0136998	-0.0144795	0.00875604	-0.00639015	0.00221904	0.00488233	0.00529992	-0.0159842	-0.000306267	0.00777944	-0.0105912	-0.00726623	-0.00747146	0.00640065	-0.00214369	-0.0196511	-0.00884284	0.0159489	-0.000654836	-0.00867777	0.00563349	-0.00528176	-0.00785375	0.00112868	-0.0231366	0.00996106	0.0239089	0.0110423	-0.0241374	0.0247736	-0.00412778	0.0188716	0.00185278	0.020434	0.00939222	0.00808021	0.00234274	0.0110978	-0.0211564	0.0154363	-0.0105465	0.00491346	-0.00814256	0.00998466	0.0106994	-0.0118112	0.0162486	-0.013066	-0.0111499	-0.00586703	-0.0133941	0.0110208	0.00146709	0.0138636	-0.0101684	0.0200802	-0.00809169	-0.0175967	-0.0197259	0.00663164	-0.0312442	-0.0185749	-0.00258458	-0.0132649	0.012972	-0.00790358	-0.00467786	0.00870401	0.0105549	0.0193941	-0.0127969	0.0345593	-0.00742941	0.00742613	-0.00599016	0.0154684	-0.000575977	-0.00298796	-0.0126629	0.00348006	0.00527693	-0.0214833	-0.01114	-0.00530521	-0.00747083	0.00318436	0.0134819	0.00150988	0.00715767	-0.00595844	-0.00861335	0.00515703	-0.0230012	-0.00612266	0.00189926	-0.0035695	-0.00336865	0.00423032	-0.00359959	-0.00518305	-0.00231617	-0.0317796	-0.0165705	0.00105035	8.70068e-05	-0.0208079	0.00691407	-0.00220601	0.00597318	-0.0214468	-0.0111642	0.0166024	-0.00160435	0.0141462	0.00336146	-0.00495959	0.00337818	0.00227154	0.00553219	0.0115988	-0.0145674	-0.020259	-0.00965111	0.00746353	0.0212484	-0.00215392	0.00865139	-0.00895172	-0.00812863	0.0170163	-0.0188823	0.0110395	-0.00103387	-0.0108093	-0.00493653	0.000821244	0.017566	0.0229611	-0.00361576	-0.0128278	0.0202162	-0.0222239	-0.017015	0.0142469	0.0161476	0.0195002	0.0109252	-0.00696841	0.0113989	-0.0279852	0.030149	-0.00892836	0.00732243	-0.00246424	0.00807897	0.00467912	0.0203468	-0.00228837	-0.016624	-0.0276143	-0.0137785	0.0114869	-0.00204191	0.00685488	-0.0185947	0.000899066	0.00133076	-0.00877738	0.00801055	0.00656227	-0.00303235	0.0169025	-0.0099461	0.00125749	-0.0102356	0.0327691	0.0161102	0.0106804	0.00497807	0.00704936	-0.0130783	-0.0126772	0.00319873	0.00395774	0.000790116	-0.00829261	-0.00555755	0.00160869	0.011791	0.00081508	0.00244929	-0.0126147	-0.00268006	0.00399425	0.00237097	0.0292554	-0.00910953	-0.0157064	-0.00510176	0.000773864	0.00825915	-0.0148378	-0.0100869	0.0159601	-0.00137676	0.00398885	-0.0110671	0.0109543	0.00165481	0.000415817	0.00423826	0.00589699	0.01608	-0.00545389	-0.0385929	0.0103174	-0.00817929	0.00672863	0.00104539	-0.00883396	0.00645375	-0.011266	0.0114513	-0.0183113	0.00267571	0.0177543	0.0143984	-0.0236168	-0.00345742	-0.0196306	-0.00506182	-0.0101062	0.0112111	0.00849371	-0.0130974	0.00809644	0.00250912	0.00149693	0.019459	-0.0227799	0.00338705	-0.0111201	0.00781128	-0.00823204	0.0085392	0.019038	0.0052958	-0.00166456	0.0413999	0.00483044	-0.0190479	0.0111533	-0.0119547	0.0112761	0.0154503	0.00857009	0.00370135	-0.00428023	0.0422008	-0.000334671	0.0131324
Gene_B3GAT2	-0.0205651	0.00524737	0.0261673	0.00861061	0.00960269	0.0340926	-0.00455355	0.0124966	0.000614724	-0.00989556	0.020988	0.00802297	-0.000794869	-0.0234244	-0.0260066	-0.00269087	0.00134815	-0.0210127	0.0234658	-0.0141793	0.0158957	0.00181303	0.02708	0.0194095	0.00127919	-0.00987468	-0.0162915	0.0130738	0.00606879	-0.00913574	-0.0117395	-0.00301356	-0.00455814	-0.0100986	-0.0132469	-0.0114526	-0.00643267	-0.00793558	-0.00826309	0.00125659	-0.00318593	0.0140647	0.0231174	-0.0136399	-0.00808566	0.0243527	0.0178488	-0.00729933	0.0100648	-0.0273671	0.0267718	-0.00983794	0.0132634	-0.0033858	0.00671935	-0.0116938	0.0198927	0.00744331	0.0033657	-0.0059782	0.00703139	-0.00516362	-0.00193765	0.0126196	-0.0105683	0.02226	0.00102968	0.000157706	-0.00815601	-0.0135716	-0.0163285	0.0146054	0.00932461	0.00698376	0.00104992	0.0295513	-0.0152541	-0.0101803	-0.00241511	-0.00500818	-0.015082	0.015002	-0.00084397	-0.000471076	0.0153878	0.0103558	0.00948063	0.0026286	0.00474031	7.40338e-05	-0.00285977	-0.00749194	-0.0142317	0.0118309	-0.00465085	-0.00626118	0.0104033	0.0092944	-0.00222192	0.00231504	-0.0179146	0.0227216	0.013224	-0.0120172	-0.00223498	-0.0025378	-0.00143284	0.00798695	-0.000173144	0.00448656	0.00681956	0.00143769	0.016288	-0.00111607	-0.00246487	-0.0212123	-0.0194891	-0.0259784	-0.000973225	0.011803	0.00972786	0.0123075	0.0051752	0.00604457	0.0228879	-0.012499	-0.00903853	-0.00804002	0.0154886	-0.0124508	0.00805252	0.00570596	-0.00181513	-0.0242007	0.00894675	0.0120476	0.0090339	0.0133333	0.00125597	0.0175571	-0.0065384	-0.0123567	-0.00927266	0.0196623	0.0237818	0.0109783	-0.00876392	-0.024393	-0.0112959	-0.00436392	0.0133184	0.00932647	-0.0318858	-0.0179756	0.0188211	-0.00727114	0.00348965	0.00499133	0.00185523	-0.00901293	-0.00778299	0.0167545	-0.0271828	-0.000224084	-0.00827814	0.00264696	0.00335691	0.012337	0.0297869	-0.0234805	0.00408761	0.0107699	0.0143848	-0.000688596	0.0147794	0.00688729	-0.0111205	-0.0216124	-0.000532346	-0.036739	-0.0190986	-0.0183223	-0.00580203	0.0298948	0.0122264	0.0142091	-0.00436763	-0.0162327	-0.0235466	0.00274357	0.0203494	0.00679831	0.0153975	0.00803987	-0.00219454	0.0269631	-0.00838568	0.00684146	0.0213984	-0.00681887	-0.0055826	0.0228164	0.0244895	0.0285391	0.00667735	0.00521349	0.00396333	0.0161674	-0.00636973	-0.00566858	0.00807276	-0.00399672	-0.029667	-0.00387518	0.00148872	0.022098	-0.00228042	-0.0133432	-0.00347511	-0.0306302	0.0082877	-0.0023887	0.00129444	0.0149814	-0.0217871	0.00388875	-0.000835264	0.00317359	0.0223985	0.00092648	0.0167045	0.0132078	0.0105015	-0.0184639	0.0138463	-0.00871552	-0.0100398	-0.00597338	-0.0113211	0.00964607	0.00392789	-0.00442373	-0.00627998	0.00386511	-0.0104184	-0.00603981	-0.0193326	-0.00430356	0.005537	0.00883488	-0.0176328	0.001485	-0.0119473	-0.00435307	-0.0139265	-0.0143835	-0.0307958	-0.00646013	0.0060946	-0.00383128	-0.00608085	0.0306856	0.00236592	-0.00161689	0.0145294	0.000870709	-0.0159021	0.00140619	-0.0190608	-0.00163118	0.00539464	-0.00448846	0.00141521	-0.0158227	0.00584777	0.000643433	0.00387429	-0.00873075	0.0160304	-0.0331922	-0.0129959	0.00820358	-0.00569549	-0.00257328	-0.0341426	-0.0148912	-0.0131082	-0.0156999	0.00129165	0.0170157	0.0143957	-0.00248507	-0.015093	0.0041202	-0.0113607	-0.00857411	0.00515979	0.0120327	-0.00277789	-0.0230781	-0.00201955	0.0018384	0.0164461	-0.0134952	-0.0125851	-0.000525319	0.00443961	0.0143002	0.000847448	-0.000306695	-0.00704439	0.0177055	0.0241265	0.0116397	0.00838458	0.0185335	0.00482645	0.0127062	-0.00645817	0.0123644	-0.0124304	-0.00939597	-0.0133607	-0.000839969	0.0025878	-0.000380544	0.00695556	-0.0197782	0.0156558	-0.0091555	0.00237273	0.0164817	-0.00210182	-0.00266472	-0.0187521	0.00333697	0.00226139	-0.00480441	0.00179576	-0.00251945	-0.00846189	0.0063082	-0.0102265	-0.0164973	0.0141242	0.0143106	-0.00103857	0.00736446	-0.00144894	-0.00591058	-0.00128098	0.0171508	-0.0196966	-0.00585734	-0.00656616	-0.0066706	-0.0249436	0.00681128	-0.0223454	0.0137283	-0.0121976	-0.0115462	-0.0126799	-0.0210137	0.00980381	0.0154451	-0.0102235	-0.0088844	-0.00560052	0.00325616	-0.00180289	0.00509294	-0.00979095	0.00299457	-0.0058029	-0.0124327	0.0243344	-0.00586451	-0.0042364	-0.00325905	-0.0116138	0.0170284	-0.0119817	-0.00318886	-0.0187776	0.00227919	-0.00987393	-0.00841819	0.00278864	-0.012534	-0.0049908	0.00883865	-0.0139214	-0.029148	-0.000619647	-0.00868447	-0.0088612	0.0274206	0.00182173	-0.0193565	-0.0134133	-0.0094077	-0.017172	-0.0054736	0.000797329	-0.00984614	-0.0162196	0.00426559	-0.0331238	0.0180025	-0.0106904	-0.000163668	-0.00374133	-0.0126967	0.00706479	0.000263733	-0.00985246	0.0104954	0.0175497	-0.0239457	0.00617669	0.0133471	-0.00566445	0.0157919	-0.00419695	0.0019238	-0.00881761	0.00712524	0.00967557	-0.00122237	0.00453325	0.0240413	3.4402e-05	-0.00609163	-0.00833922	-0.0219646	-0.00283353	0.0044082	0.0189642	-0.000379358	0.00339653	-0.0074789	0.000739705	-0.0100272	0.0169563	-0.0112825	-0.00269137	-0.00139521	-0.00533125	-0.0190186	-0.00172904	0.0181106	-0.0113709	0.00525751	-5.39752e-05	-0.0140057	-0.0144076	0.00166806	0.0377963	0.00324758	0.0101993	0.0050378	0.00787227	-0.0290513	0.00334939	-0.0246772	-0.000775013	0.0154597	0.00302187	-0.013875	0.0146508	0.0169617	0.0108727	0.00386274	-0.0250288	0.00556752	0.00757877	-0.0190214	-0.0129435	-0.0121741	-0.0188699	-0.0174196	0.0124008	0.00246049	0.00611113	-0.0308444	0.0114974	0.00984828	-0.0105299	-0.0199411	0.0130408	0.0193787	0.0200511	0.00248053	0.00623395	-0.0177556	-0.0133416	-0.0037683	0.0260087	-0.0122236
Gene_OR9A2	0.0237058	0.0132782	0.0132857	0.0272921	0.00227972	0.00721081	-0.0122556	-0.00949125	0.00175276	-0.0251124	0.014959	0.00811734	-0.00732518	-0.0156419	-0.00146455	-0.0114789	-0.0143964	-0.00436779	0.00820026	0.000790132	0.00270888	-0.00975926	0.0161649	-0.0216748	-0.0144075	-0.00667513	-0.00641482	0.0149836	0.0306616	-0.00734332	-0.0124931	0.0185387	-0.00362303	0.0274504	0.00606003	-0.000795295	0.0168839	0.00447235	-0.00986749	0.0079881	0.00446652	-0.00435732	-0.0086799	-0.00352765	0.0258131	-0.00917771	-0.00104815	-0.00192676	-0.0133909	0.019302	-0.000778689	-0.00361464	0.0161791	0.0221285	0.0190441	0.00220905	0.0343392	0.0038429	-0.00190648	0.00102528	-0.0112818	0.00382212	-0.0228951	0.0128704	-0.00903801	-0.0132358	0.0193026	0.0295019	0.00573214	0.00648538	0.0148027	0.00858875	0.00349333	0.00934256	0.00674383	0.0207607	-0.00633879	0.00523825	0.0132812	0.00302091	0.00759615	-0.0113585	-0.0103691	0.0337762	-0.000292212	0.000548526	-0.00903281	-0.0024576	-0.00338723	-0.000191647	-0.00835777	-0.0110059	0.0226679	-0.0287191	0.0249331	-0.0554597	-0.0120941	0.0156288	0.00522532	-0.0170614	-0.0299422	0.00418313	0.0318553	0.000399029	0.00121044	-0.00955045	0.0239566	0.0043492	0.0025428	0.0119388	0.0184308	0.0133644	0.000764716	-0.0203125	0.00782087	0.0327232	-0.00326613	0.0435631	-0.00653931	0.0174094	-0.0191714	0.00719913	-0.00920563	0.0519364	-0.0227553	-0.027199	-0.00170888	-0.0100241	0.029028	-0.0218391	-0.0252648	-0.0140553	-0.0121723	-0.0183917	-0.011637	0.0083864	0.0140427	-0.00522953	-0.0189854	-0.0155005	-0.00724175	0.0345062	0.0117361	-0.0282251	-0.000922414	0.0266369	0.00618248	-0.0343957	0.00560351	-0.0178853	0.0195684	0.0134945	0.000517747	0.0186193	-0.0204167	0.010679	-0.0470263	-0.0105722	0.00403975	-0.00728966	0.0147313	-0.0185049	0.00288959	-0.000951849	0.0297656	-0.00172016	-0.00662919	0.0138589	-0.024165	0.0249636	0.00547706	0.00224524	-0.00682543	0.0182185	0.0253164	0.00096332	-0.01209	-0.0144346	0.00985362	-0.00122109	0.0119999	-0.0149553	0.022618	-0.0291779	-0.0196934	-0.0224833	0.0268768	-0.0406733	-0.035486	-0.00518008	0.06298	-0.0188348	-0.00822054	-0.040936	0.0242573	-0.0390516	-0.0010448	0.00737868	0.0106464	0.00458278	-0.00139638	0.0356429	-0.0203216	0.0258751	-0.0025202	-0.0345391	0.0522423	0.0202194	-0.00576507	-0.00651315	0.0274017	0.0123313	0.0341063	-0.0236889	-0.00747983	-0.0206702	0.0602548	-0.000699847	0.00288068	0.00900307	-0.0189918	0.00763174	-0.0310071	0.00245043	-0.00196677	-0.000613357	-0.01367	0.0205704	0.00444126	-0.0485994	0.0298213	-0.0419103	-0.0236899	-0.0239162	0.0154942	-0.00741943	0.0235627	-0.0149557	-0.00208277	0.0200528	-0.00803583	0.0359951	-0.0125574	-0.0179575	0.0946238	-0.0426507	0.00668862	-0.0283744	0.0167517	0.0199521	-0.0141471	-0.0111665	-0.0283076	-0.0228387	0.0116676	0.0207542	0.0186425	0.0124432	0.00924584	-0.0355039	0.0325342	0.032947	0.0447851	-0.0124285	-0.0299917	-0.00240997	-0.0160081	-7.34725e-05	-0.00664501	0.00511807	-0.00566575	0.0381088	0.0224561	0.0123781	0.0204608	-0.0271416	0.00386936	0.0432658	-0.00186293	-0.0367036	-0.0167684	-0.0232477	0.0118459	0.0124563	-0.0598076	0.0698796	-0.0171237	-0.00935737	-0.0131368	0.0381489	0.011364	-0.00650968	-0.015618	0.0413761	-0.020509	-0.0304413	0.0294043	0.013591	-0.0620624	-0.00683081	0.041059	0.0472575	0.0202936	-0.0530907	0.00189157	-0.0365155	0.0259765	0.00499425	-0.0483302	-0.000758433	-0.0183431	0.0345096	-0.0202556	-0.0095603	0.00453211	0.0290219	-0.006527	0.0425693	-0.0131919	0.0223372	-0.0223268	-0.00393504	0.0342503	0.0426101	0.00396948	0.0278096	-0.024602	0.0371728	-0.00107418	0.0323448	-0.0311542	0.0128681	0.0446322	0.0685663	-0.0344969	0.0247316	0.000649541	0.00013505	-0.00799839	-0.00967884	-0.047219	0.0120254	0.0212092	0.0607988	0.0521364	0.0213482	-0.020662	0.060741	-0.00357271	-0.0222871	0.0199566	0.0115386	-0.00880695	0.0311078	-0.00387939	0.0118537	-0.00754913	0.0474917	-0.00845717	-0.0479997	-0.0633169	-0.0317388	0.0235166	-0.0362516	-0.0102961	0.0420893	0.0308841	-0.0353092	0.00350432	0.0039314	-0.0523624	-0.0178681	0.0167867	0.0232659	-0.0026972	-0.0189611	-0.0321125	-0.0209447	0.0230104	0.0121604	-0.0646001	0.0134937	-0.0393927	-0.0728474	0.00725798	-0.0404576	-0.0257173	-0.0262327	-0.0563776	-0.0388898	0.0299369	0.00523438	0.0146142	-0.0227686	-0.0786838	-0.0361965	0.0357605	0.0234183	-0.0615851	-0.058845	0.0353932	0.0221915	-0.00773746	-0.00570362	0.0201574	0.0130119	0.0375232	-0.0215343	0.00547026	-0.00705878	0.0174838	0.0286043	0.0292168	0.0183181	-0.0322532	-0.0339194	-0.0232139	0.01362	0.0161472	-0.000717596	-0.0705332	0.0201684	-0.00986094	-0.0251689	-0.0117213	0.0444184	-0.0383311	-0.059586	0.0289912	-0.0314836	0.0208081	-0.0122844	0.0226261	-0.0225748	-0.047456	-0.0130213	-0.0422733	-0.00169641	-0.0491474	0.0192778	-0.0485461	0.00338684	-0.0188891	0.0513594	0.0300141	-0.0453376	-0.0561413	-0.00934951	0.0425429	-0.00438387	-0.0235391	0.000564109	0.0535074	-0.0207736	-0.00384627	-0.00766478	0.0384705	0.00764465	0.0199809	-0.0507503	8.5287e-05	-0.00657816	-0.00144864	0.0202812	-0.010702	0.0292383	0.00494878	0.0500943	-0.0240009	-0.0362263	-0.0083673	-0.0549095	0.0598721	0.025125	0.0637933	0.0251657	-0.0647425	0.000275459	-0.0104021	-0.0256919	-0.0499367	-0.00370969	0.0103946	-0.0501	0.0126037	0.0159253	0.0299467	0.000505438	-0.00523889	0.0543945	-0.0547092	0.0194991	-0.00498726	-0.0226501	-0.0476184	-0.00600509	0.0339394	-0.0179801	-0.0204	0.0272898
Gene_C7orf34	0.0145443	0.00694152	0.00643392	0.00228436	0.0200869	-0.00715387	-0.00932219	-0.0221102	-0.0111046	0.00978969	0.000212081	0.0148817	-0.0126896	-0.023918	-0.0144546	-0.0234695	-0.0410158	0.030941	0.0341991	-0.000318264	0.0242295	-0.00801598	0.0312399	-0.0167444	-0.0295662	-3.57052e-05	-0.0100074	0.00878865	0.0118652	-0.0165994	-0.0303411	0.00740297	-0.00909476	0.00884107	0.0369735	-0.00295066	0.0202957	-0.0168888	-0.0191205	0.0280105	-0.000501156	0.021676	-0.0237188	-0.0422047	0.020359	-0.0289206	0.000904972	0.0159257	0.0356642	0.0207237	0.0212903	-0.0155085	0.0212189	0.00504821	0.0342645	0.0176156	0.00375603	0.0268139	0.0212519	0.0288084	-0.00628316	0.0311073	-0.0285296	0.0102463	0.0122532	0.034011	0.0340216	-0.0329536	-0.0120182	0.00570454	-0.0178512	-0.00218416	-0.0150218	-0.0231471	0.0129908	-0.0022592	-0.0254915	-0.0321492	-0.0119585	0.0145197	0.0146892	-0.0910337	0.00153234	0.0165252	0.0065587	-0.00608898	-0.0112698	0.0554577	0.00319136	-0.00900605	0.0279747	0.0199901	0.0599812	-0.00271257	0.0592682	-0.0230011	-0.0153472	0.0350075	-0.0155358	-0.0525348	-0.0525213	0.0197338	0.0299048	-0.0335458	-0.0210906	0.00617636	-0.00860505	-0.0787591	-0.0277164	0.0403574	0.0101551	0.068298	-0.0251128	-0.0277848	0.0264493	-0.0326289	-0.0229994	0.0676422	-0.00295165	-0.00997713	-0.000625449	0.00954447	-0.0372692	0.0174807	0.0341122	0.0301268	0.038867	-0.0474329	-0.0658064	-0.0136443	0.00853137	-0.0295587	0.0191546	-0.0358091	0.0177405	-0.0312552	-0.0168318	-0.100363	-0.0262953	0.0129353	-0.0194126	0.00491199	-0.00684486	0.0265211	-0.0625216	0.0404197	0.0182805	-0.0130469	0.00978286	0.00440717	0.0265516	0.0459006	0.0212475	0.0205264	-0.00801354	-0.0221264	0.0475452	-0.0341092	0.0479619	-0.0068986	0.019684	0.0243622	0.00229521	0.040381	0.0376314	0.0528414	0.018323	-0.0457705	-0.0536106	0.0610052	0.0330162	-0.0441262	-0.0414217	-0.00445407	-0.0157139	-0.0416999	0.0254085	-0.0232651	0.0452557	-0.00579133	0.0621079	-0.00588058	-0.0274298	-0.0223863	0.0102005	-5.21975e-05	-0.0544906	-0.00942087	-0.0278666	0.0372584	-0.00402715	0.0401673	0.028583	0.0364405	0.0227824	0.0551024	-0.0310994	-0.0481435	-0.00824132	0.0240876	-0.00680161	0.0209111	-0.00708245	0.0247833	-0.0166863	0.038636	0.0112271	-0.0535745	0.0227822	-0.0137104	-0.00578097	-0.0200826	-0.0203877	-0.0621364	0.0431609	0.00831326	-0.0294306	0.0580887	0.0249584	-0.0362239	-0.0390365	0.030981	5.85305e-05	0.000649443	-0.0226021	0.0277897	0.02854	0.0297135	-0.00830798	0.048441	-0.0383579	-0.0203883	-0.0203993	0.0693575	0.00412193	-0.07732	-0.0295895	-0.043417	-0.00638942	-0.0547968	0.0106829	-0.0321234	0.00483768	0.0132748	-0.0435667	-0.0323841	-0.00254172	0.0367749	-0.0260769	-0.00410891	-0.0578294	-0.0206889	0.0524704	-0.00655684	0.0159757	0.0197916	0.0667604	-0.0563659	-0.00375154	0.00488143	-0.054005	-0.0049845	0.0373223	-0.0282342	0.0388538	-0.0486015	-0.0583657	-0.0548667	0.00256725	0.0338137	-0.0146548	0.00824851	0.0176079	-0.00974194	0.0757378	-0.0241734	-0.032389	0.0384164	0.0274793	0.0213749	0.0470212	0.00709064	-0.0502538	-0.00685705	-0.0368446	-0.0275474	0.0242807	-0.015314	0.00992115	-0.0444349	-0.0433265	-0.011069	0.00494329	0.0194129	0.00792324	-0.0347364	-0.0217565	0.0329799	0.00693692	0.0110434	-0.0532851	0.0320935	-0.0229447	-0.00579882	-0.000164165	-0.0666125	0.0872773	-0.00336735	0.0758956	0.0522502	0.0117444	-0.100065	0.000905138	-0.00929733	-0.00243068	-0.0192615	0.0555285	0.0406829	-0.0225684	-0.0120026	0.0219907	-0.00799007	-0.0101006	0.0261001	0.0429478	0.0220944	0.0204536	0.0187973	-0.0186059	-0.0212613	-0.0292484	0.0189685	-0.0287371	-0.0180304	-0.0320566	0.00539329	0.00344332	0.0382505	0.010466	0.0144263	-0.0360377	0.00456726	0.0448329	0.0215591	0.0343405	0.0708034	-0.0246584	-0.0248116	-0.0576903	-0.0422627	0.0443525	0.00437982	0.0578622	-0.0597279	-0.0949174	-0.0327633	-0.0455513	0.0216351	-0.0614028	-0.0108206	-0.00360164	-0.0360521	-0.0182307	0.0267576	-0.00842125	-0.0159293	0.0248029	-0.00728512	0.0206302	0.0337203	-0.0157691	-0.0416442	0.0237797	0.0553681	0.00819332	-0.0166562	-0.00415248	0.016325	0.0902272	-0.0109645	-0.0304005	-0.0228857	0.0871508	0.0428849	-0.0691252	0.0452225	-0.0112695	-0.00601757	-0.0349866	0.0106171	-0.0430278	-0.036258	0.0437897	-0.0193787	-0.0233079	0.00759651	-0.00142541	-0.00402376	-0.0283415	-0.0678222	-0.0099601	-0.0467904	0.00903253	-0.00595315	0.0126867	0.0674211	0.0050002	0.0729814	-0.0556353	0.0120853	0.0446281	-0.00689454	-0.0359378	0.0391349	-0.0156981	-0.00413533	0.00923028	-0.0522541	0.0199153	0.0579541	0.00670449	0.000106916	0.033752	-0.0237088	0.0343045	0.0469698	0.0198897	0.0672084	0.0543326	-0.0437109	0.00337394	-0.0108235	-0.0348161	-0.0338301	-0.0295808	-0.0431461	-0.0171653	-0.0199195	0.0413439	0.0361562	0.0160569	-0.0271245	0.0219853	0.0174323	0.00973024	-0.0373702	0.00931522	0.0166971	-0.0360566	-0.0225928	0.00814232	-0.0379319	-0.0157203	0.0469416	0.0162108	-0.00334837	0.00891047	0.0306298	-0.0095811	0.0375351	0.0341281	0.0307399	0.00324213	0.0419092	0.00518187	-0.0578361	-0.00357205	0.01049	0.0273022	0.0362562	0.011313	0.0686377	0.00658834	0.0201724	0.045477	0.0878123	-0.00197976	0.0602287	0.046272	0.0585182	-0.00712887	-0.0454141	-0.0392379	-0.0148066	0.0200064	-0.0366718	0.0304169	-0.0447309	0.0403131	-0.00300186	0.00192545	0.0370944	0.0181269	-0.0369354	0.059773	0.0163687	0.0320423	0.00491258	0.0178169	0.0143189
Gene_CPE	-0.0219649	-0.000124941	-0.00626794	-0.0321207	-0.00716735	0.00338941	0.0101577	-0.0227065	0.0168592	-0.0330817	0.00915717	-0.0160545	0.0159652	-0.0141235	0.0344005	-0.0467143	0.0204265	0.0270093	0.0404927	0.00210582	0.0171981	-0.027148	0.0115602	-0.00592943	0.0246085	-0.00543337	0.000979246	-0.00569709	0.00713552	0.0278281	0.0173659	0.00730267	0.0189714	-0.0267797	-0.0388056	-0.0105155	-0.0060132	0.0527795	0.00942318	0.018417	-0.0011617	0.0422069	0.03167	-0.013892	0.0270561	-0.0103705	-0.0232285	-0.00867021	-0.0282043	-0.0357801	-0.0347298	0.00291529	-0.050669	-0.00786564	-0.0321379	-0.0188169	-0.0222191	0.0530463	0.00144415	-3.67632e-05	-0.0236412	0.0127803	0.0121693	-0.00137279	0.00357689	0.0106151	-0.0133378	-0.0141841	0.000710463	0.0291659	-0.0074213	-0.030685	-0.0417108	-0.0259803	-0.000147101	-0.00257797	-0.0042914	-0.00527781	0.00929435	-0.00716033	-0.0174049	0.0191014	-1.07958e-05	-0.00901545	-0.00964244	-0.00403539	0.0115458	0.00541786	0.0111919	0.00628478	-0.0106996	0.0115031	-0.00088433	-0.0113925	0.00267814	-0.0372356	0.0124429	-0.00439673	-0.00575708	0.0171949	-0.00551288	-0.0185925	0.0035124	-0.0339573	-0.0186845	-0.0149149	0.0257132	0.0209613	-0.0304591	0.00337806	0.00205177	0.0223588	0.0216023	0.00426067	-0.0216156	-0.0115705	0.0287622	-0.00978163	-0.0137159	0.0174966	0.0270316	0.0119958	-0.00226408	0.00892396	0.0192885	-0.0316511	-0.0368032	0.0102215	-0.007521	0.00267027	-0.0177308	-0.0108575	0.00477107	-0.0144337	0.0030535	0.0331609	-0.00586544	0.00550088	-0.00289579	0.00569274	-0.0363745	-0.0138292	0.0162595	-0.0152498	-0.0194146	-0.0172933	-0.00247834	0.00140407	-0.00838074	0.0224566	0.0384933	-0.0200157	0.018784	-0.0185026	0.0139979	-0.0111999	0.0173843	0.00337075	0.00351877	-0.00110505	-0.0194164	-0.0134137	-0.0286053	0.0163563	-0.0125776	0.00329207	0.00579444	-0.00133586	-0.0230439	0.00989926	0.00606938	-0.0312002	0.0125655	0.0219015	-0.00619364	0.00228586	-0.00221186	0.00757911	0.0210441	0.000680876	0.0158823	0.0345513	0.0170921	-0.0041049	0.0158143	-0.00483852	0.024227	-0.021668	0.0175545	-0.0110731	-0.0125213	0.00676105	-0.000709266	-0.0173358	0.023326	0.00099248	-0.026806	-0.028167	0.0182735	-0.0106016	0.0230725	0.0145894	0.0058691	0.0286185	-0.016281	-0.00272561	0.0255989	0.00820334	0.00150857	-0.0306878	-0.027717	0.0088197	0.00847415	0.0268891	-0.0415337	-0.0103866	-0.00442509	-0.00857454	0.00993166	-0.000780094	0.00150621	-0.0182226	0.0115535	0.00293756	0.00195374	-0.027734	0.00766399	0.0045912	0.0281856	0.0283236	0.00417243	-0.0170526	0.0182495	-0.0182096	-0.0414589	0.0324845	0.026771	0.0211038	0.00106716	-0.00747436	0.00697511	0.0488313	0.0257535	0.0196249	-0.00953837	0.00255306	-0.0266903	0.0205198	0.0228857	-0.00940762	0.0218919	0.0237835	-0.0512216	0.0127209	-0.0121881	-0.00931092	0.00612178	-0.00287276	0.0190275	0.0563741	-0.036203	0.00163232	-0.0106247	0.00269581	-0.00804755	-0.0157116	0.00493498	-0.0102924	-0.006769	0.00969599	0.00590845	0.0145079	0.00389361	0.0258813	-0.0171915	0.00554038	-0.045225	0.0294821	-0.0130838	0.0117801	0.0101184	0.0239699	-0.0100439	0.00744908	0.00802208	0.0212402	0.0117075	0.0138142	0.0208214	-0.00500104	-0.00956745	-0.00131797	0.0116482	0.0100912	0.0101402	0.014236	-0.00155484	-0.0253098	-0.00746521	0.00916498	-0.0103741	-0.0101528	-0.0133043	0.0133218	-0.0471779	-0.0141414	-0.0137856	-0.00404817	-0.0281339	0.009949	0.0156222	-0.0138238	-0.018782	-0.0124304	-0.0125514	0.00664814	-0.0183026	-0.0284295	0.00810909	0.00846558	-0.00788466	-0.0108012	0.0167299	0.0378896	0.02457	0.0082069	0.0128124	-0.0378325	-0.0306484	0.0175954	-0.0194231	-0.00979946	-0.0123321	0.0200187	-0.00256206	-0.00519132	0.0185205	0.00274496	-0.00567074	0.0160106	0.016951	0.025698	-0.0106039	-0.00221349	-0.0253151	0.0139761	-0.000902375	-0.00105732	-0.00375332	-0.00109572	-0.00283246	0.0211815	-0.000830347	-0.00167708	0.00109669	0.0036564	-0.00479834	-0.00380985	-0.000119329	0.0136285	0.00774765	-0.0189409	0.0260491	0.015886	0.0145058	0.00137388	-0.00597018	0.0230252	0.0148758	-0.0120915	-0.00877367	0.0188491	-0.00467242	0.0267336	0.0078047	-0.00277361	-0.00483497	-0.0117874	0.0091702	-0.010885	0.00445055	-0.0159173	0.00419292	-0.0127018	0.00237379	0.00784708	0.00906612	0.00541754	-0.00865363	-0.01395	-0.0157852	0.00664553	0.026499	0.0231605	-0.0368187	-0.0116574	-0.0184504	0.00351817	-0.00370424	0.00537414	-0.00417777	0.0310897	-0.0152108	-0.00395293	-0.025404	-0.0110943	-0.000110611	-0.0118696	0.0290181	0.00499533	-0.0189645	-0.0133311	-0.0330525	0.0079195	-0.0440581	0.0261626	-0.0036443	-0.0179362	-0.0026269	0.0195293	0.00403052	-0.0234926	0.00267702	-0.00720946	0.00923343	-0.0100226	-0.0314875	0.0117262	-0.0251633	-0.0150678	0.0435276	0.0218503	-0.000478111	0.0150897	-0.0102003	0.0285813	0.00347023	0.0119932	0.0198915	-0.0251576	-0.0327459	0.0191902	0.00339558	-0.0239615	-0.0174377	0.0224442	-0.0059444	-0.00170644	-0.0272136	0.00396141	0.0038188	-0.0196796	-0.00251014	0.00626805	-0.0192679	-0.014372	0.0185603	-0.00753754	-0.00151956	0.00673027	0.00249264	0.0148505	0.0218733	0.0108863	0.0210147	0.00519729	0.0245471	0.0229991	0.0116789	0.0137272	-0.00678644	0.00621345	0.0155888	0.0193925	0.00563676	0.023809	0.0182376	0.000113889	0.0236049	-0.0377385	0.0339595	0.0215133	0.0203503	0.0166939	0.00272052	-0.000654366	-0.00606578	0.00485875	0.0338129	-0.0146315	-0.0141233	-0.0277438	0.00543792	0.0295318	0.0240811	-0.0183312	-0.0206289	0.00334548	-0.0221724	-0.0180958
Gene_ASB10	0.00766765	0.0272657	-0.00297593	0.0128304	0.0298884	0.00958379	-0.00958467	0.0141081	-0.000609942	0.00358947	-0.00653718	0.0144636	-0.0269337	-0.0214083	0.0228865	-0.0149429	0.0337671	-0.012542	-0.00706847	0.0154905	-0.00643952	0.00227983	0.00167664	0.00430131	0.0104853	0.0177687	-0.0476299	0.0413301	0.00789037	-0.008136	0.0143582	0.0304803	-0.0411697	-0.0224699	-0.0220546	-0.0103599	-0.00496381	-0.0174262	0.0279353	0.0115298	-0.00754521	0.00763352	0.0298808	0.00795673	-0.0193411	0.028094	-0.0210955	-0.00224941	-0.000896611	-0.000589575	0.009164	-0.00134224	0.00425821	0.0045011	0.0344538	-0.00804309	0.0038936	-0.00992533	0.0313797	0.00415939	-0.0153792	-0.0156928	-0.014578	0.0246053	0.0129299	-0.00807243	-0.00256044	-0.0253087	-0.00559261	0.0304593	0.00127118	0.0160163	-0.014059	-0.00988654	0.0114727	0.00540326	0.0355032	0.0148942	0.0098583	0.000734985	-0.00103642	-0.028075	-0.0410909	-0.0103364	0.0029474	-0.012212	-0.00968006	0.0310708	0.0345835	-0.00612526	-0.0275567	0.0289113	-0.0115049	0.0121402	0.0138345	-0.0178348	0.0282387	-0.0135622	-0.00327157	0.03551	0.00164006	0.000910564	0.000613143	-0.0223549	-0.0176675	-0.00499945	-0.0104259	-0.000653437	-0.00141834	-0.0151008	0.0181169	-0.0177654	0.0113411	-0.00525191	-0.00203124	0.00115493	-0.00633524	-0.021252	0.0222189	-0.00108335	-0.00570005	-0.0111194	0.00380516	0.0231544	0.00320927	0.000727509	0.00886525	0.0304443	-0.00638955	-0.0330496	0.00974549	-0.0073202	0.00252837	-0.00399211	-0.000264765	-0.00853812	0.0127579	0.0194807	0.0243208	-0.0056627	-0.0256027	-0.00481574	-0.0216838	-0.003079	-0.0149055	0.00425489	0.00453226	-0.00417004	0.0072321	0.00924819	-0.00620633	0.00991114	0.0089578	0.00931264	-0.0185581	-0.00988807	-0.0279068	0.0151821	-0.0321682	0.00747072	0.0272867	0.0240563	0.0268199	-0.00636618	-0.0239412	-0.0198245	-0.0142773	0.00504343	-0.00872888	-0.000373248	-0.00226998	0.0237954	-0.0139848	0.00514277	0.00262944	-0.016236	0.0201621	-0.00126907	0.0244214	0.00519059	-0.0117418	-0.00989953	0.0190432	0.00484518	-0.0239071	-0.00919283	0.0113774	-0.0196784	-0.00719851	0.00742643	-0.00273768	-0.00635548	-0.0213413	0.025886	-0.00436166	0.0119178	0.00234982	0.000238627	0.0222151	-0.00240538	0.000550596	0.0325468	-0.00699952	0.002305	-0.00595613	-0.00894332	0.0111191	0.0145466	0.0116724	0.0114798	0.00919891	-0.00549922	-0.0262101	0.00343853	0.0141523	-0.00644691	-0.01758	-0.0237155	-0.012613	-0.00867673	0.000972206	0.00345018	0.0234174	0.0394409	0.0288165	-0.0205297	0.0243368	-0.0051043	-0.0194747	-0.0312889	0.00295196	-0.00839707	0.0294023	0.00557748	-0.0081372	0.00678477	-0.0187999	-0.00373593	-0.00932665	-0.0170985	0.00279934	0.00385267	0.0208807	0.00498186	-0.00259528	0.00990659	-0.0226327	0.0113278	-0.0391027	0.000978675	-0.0184442	0.00214409	-0.011195	-0.03024	-0.0118464	0.00988878	-0.00294633	0.00495245	-0.0117101	0.0194066	-0.000516075	0.0141284	-0.00798119	0.00852388	-0.00691564	-0.00589018	-0.00330133	0.0258006	0.00920513	-0.0293187	0.00975419	-0.0289149	-0.0132107	0.0223309	-0.00653688	-0.014745	-0.00249573	0.00720132	-0.0177902	-0.0139645	-0.0251433	-0.0166359	-0.0175319	-0.0117187	0.0183431	-0.0123981	-0.003925	0.0109289	0.001884	-0.013998	-0.0192543	0.0212072	-0.0142742	-0.0338699	-0.0242174	0.0163868	0.0105609	-0.000641131	-0.0318843	-0.016873	-0.000591188	-0.0235981	-0.00741891	0.020203	-0.014959	-0.012035	-0.013077	0.00388206	0.00918307	0.0114795	-0.0297142	0.00705614	0.00273714	-0.00811738	-0.0160758	-0.0107454	0.00574107	-0.00314744	0.0139957	0.00861357	-0.0114874	-0.00717528	0.0258411	1.68681e-05	-0.0354197	0.00459127	-0.00400249	0.00773987	-0.00836047	0.00966785	0.00347795	-0.00988377	-0.0254989	-0.0173438	0.0333598	-0.0143698	0.0127744	-0.0264518	0.00713423	-0.00606844	-0.0242623	0.00460465	-0.0174301	0.0285262	0.00268673	-0.010584	0.0107594	-0.0131541	-0.00912347	0.00957541	0.00337774	-0.0130174	0.00686554	0.0150452	-0.00118985	-0.00439884	0.015243	0.0143993	0.0033825	0.0114767	0.00986627	0.00734697	-0.00643069	-0.00348188	-0.00830299	0.0252016	-0.00726108	-0.00337099	0.0302839	0.00116109	-0.00758221	-0.0162311	-0.012946	0.0106082	-0.022385	0.0221907	0.00629927	-0.00690344	0.00635489	0.0272494	0.0289695	0.00377225	-0.0144568	-0.00938178	-0.000732894	-0.0143549	-0.0187913	0.00458826	0.0132374	-0.0093014	0.0150583	-0.00809123	-0.0164162	0.014965	0.0089679	-0.0130406	-0.0172744	-0.00784897	-0.0120605	-0.00332728	-0.0168389	-0.0161889	-0.04347	0.0100729	-0.0167221	-0.00402993	-0.0241083	0.025536	-0.0268005	-0.010677	-0.000423989	0.0244533	0.0222528	-0.0342206	-0.015904	0.0183194	0.0071056	-0.0320477	-0.0161221	-0.00107522	0.0178221	-0.010931	-0.000790361	-0.00857179	-0.0178352	0.0136175	0.010888	-0.0159764	0.00337409	-0.0109099	0.0397159	-0.0157023	-0.0081515	0.0119375	-0.00624213	-0.000592921	0.0138416	0.00923572	-0.00200641	0.0139265	0.0251774	-0.0144012	0.0194086	0.0131634	-0.0162857	0.0167068	0.000482431	0.00937477	-0.0233203	0.0141717	-0.0154289	-0.0135833	0.00471004	0.0240713	-0.0218121	0.0148513	0.016396	0.00593525	-0.0227889	-0.0152157	0.029926	0.0162063	-0.00527782	0.0421353	0.0457091	-0.0160525	0.0101084	-0.00524406	0.0110028	0.00843748	0.026261	0.00139429	-0.000928501	0.0300205	-0.00536471	0.0113655	0.0236958	0.00450675	0.0466518	-0.0247672	-0.0024923	0.0328087	-0.0176949	-0.0202928	0.000572977	0.00397867	-0.0191721	-0.0173451	-0.0261148	0.0011389	-0.0156991	0.0159819	0.000967533	0.013171	0.0195138	7.45521e-05	0.00261296	0.0246054	-0.0723394	-0.0168664
Gene_SGCZ	-0.0120459	0.0142445	0.0266584	0.0270505	0.00160197	-0.0204319	0.0315296	-0.0092883	0.0218067	-0.00987797	-0.0108812	0.00507564	-0.00760137	0.0427142	0.0157845	-0.00773104	0.0133542	-0.00664999	-0.0172022	0.036075	0.01796	0.00741624	-0.0218004	-0.00680804	-0.00643582	-0.00662703	0.0253148	0.0243926	-0.0042716	-0.0127709	0.0405221	-0.0126194	0.00533694	0.00561494	0.0160796	0.0199907	0.0254211	-0.00857869	-0.00658596	0.0277565	-0.00974991	-0.019412	0.0201966	0.00857561	-0.0116809	-0.018979	-0.020675	0.0164282	-0.00188346	-0.0225654	0.0184852	0.00885481	-0.0194014	0.006716	-0.0309537	0.0106247	0.0336147	-0.0218612	-0.00687255	-0.00670839	0.00149483	-0.0130907	-0.00970857	0.0470462	-0.0180979	-0.0145361	0.000306098	0.00234949	0.0154498	0.00388878	-0.00503677	0.00245789	-0.0239218	-0.0161138	0.0161083	-0.015697	-0.0146421	0.0149774	0.00384284	0.0218995	0.00946171	-0.0105824	0.0165035	0.0169621	0.00380091	-0.0161006	-0.0233995	0.0239533	-0.0129504	0.0253672	-0.00161845	0.00863204	-0.0209805	-0.0189898	-0.0216873	-0.00307732	-0.0118842	0.00598292	0.0176883	-0.00299434	0.0111389	-0.0283588	-0.0112419	-0.00787711	0.0104257	0.0020069	-0.0140056	0.011304	-0.00322629	0.0306519	-0.0265256	0.0173392	0.0378622	-0.00233739	0.00761105	0.000684948	-0.00470403	0.00565175	0.0244617	-0.0147896	0.0257397	-0.0170259	-0.0177531	0.0402046	0.0145313	0.00703912	0.0107361	-0.0270628	-0.0209677	0.0146007	0.0154804	-0.00713853	-0.00507059	0.0190468	0.0332501	0.00192251	0.00643536	0.00904198	0.00744353	0.00308208	-0.0175246	0.000805289	-0.0038704	0.0107923	0.0137524	-0.0191492	0.0250257	0.0211201	-0.0178198	0.0195036	0.0158797	-0.00690584	-0.018885	-0.00642024	0.0168976	-0.0160323	0.00126302	-0.0136608	-0.00109259	0.00861951	-0.00708208	-0.00461758	0.0203185	0.016113	-0.0110672	0.00193446	0.00453253	-0.0153348	0.00231823	-0.00417457	-0.00161079	-0.0431519	-0.0158294	0.0152001	0.00710293	6.82929e-05	-0.0275998	-0.00540986	-0.000309768	-0.00155865	0.000667726	-0.00558359	-0.0230494	0.0219035	-0.00229041	0.0310157	0.0347339	-0.00721882	-0.00945958	0.00961526	-0.0144891	-0.00948458	-0.00659163	-0.0114807	-0.0259176	-0.00872709	0.00967716	-0.00711637	0.00693514	-0.00258008	0.00226994	0.0109056	0.00726688	0.00278084	-0.00570249	0.0123542	0.00497522	0.0139414	0.0180512	-0.0321174	-0.00995124	0.0112353	-0.00839603	-0.0129018	0.00558028	-0.0132162	0.0107521	-0.0111126	0.00398338	0.00385625	0.0142632	0.00695904	0.00628009	-0.0332038	-0.022334	-0.0264829	0.0125871	-0.00288583	-0.014193	0.00961878	0.0149722	-0.0130427	0.00794456	0.0172927	-0.00918779	-0.00782865	0.0170381	0.0284889	0.00748771	-0.00326476	0.0206267	-0.0234617	0.00116274	0.00281548	-0.00561177	-0.00629695	-0.000805173	0.00658633	0.00836793	-0.0101987	0.0181888	-0.017857	0.0182489	-0.0151996	-0.0068605	-0.0391029	-0.0120394	0.00809624	-0.00442225	-0.00310382	-0.00976331	-0.00899085	-7.6704e-06	0.0223568	0.0106458	0.0084584	-0.00382606	-0.0160355	-0.00689896	0.0225132	-0.013201	9.4938e-06	0.0271713	0.0122515	-0.00942539	0.0238899	-0.0138592	0.0158649	-0.0165657	-0.0182806	-0.00926907	0.0115867	-0.0081639	-0.00489186	0.0205037	0.0196106	-0.00494602	-0.0250903	0.0237253	1.17301e-05	-0.000556544	-0.00923363	0.0386864	-0.00178535	0.00842757	-0.0227407	0.0022367	0.00438075	0.0145215	-0.018923	0.00821623	0.00119047	-0.00122087	0.00871781	0.0253999	-0.000620744	-0.000450204	0.0287358	-0.0241112	0.00901955	0.00840563	-0.0171487	-0.00591422	0.013813	0.00321712	0.0141334	-0.0118041	-0.00145375	-0.00149786	-0.0150288	-0.009237	-0.00372882	0.00843333	-0.0130683	-0.0124081	-0.0138653	0.00722811	0.00977102	0.0101543	0.0291907	0.021124	-0.00458162	-0.0104471	-0.00492829	-0.00369634	-0.00931022	-0.00992437	0.0363006	-0.00106369	-0.0122025	0.00330057	-0.00165239	-7.04192e-05	0.0117937	-0.00333345	0.00449541	-0.00330659	0.0120847	0.00837932	0.012442	-0.0172834	0.0026843	0.00408736	-0.0184467	0.0262988	-0.0184563	0.0199142	0.00482737	0.0279069	-0.0131916	-0.0118591	-0.0127575	-0.0002391	-0.0123231	-0.0155516	-0.00313907	0.00933319	0.0106901	-0.00301689	0.00566274	-0.00590946	-0.00905847	0.0253087	0.000682639	-0.00729022	0.00424812	-0.00481931	-0.000954372	0.00698911	0.0112991	0.015256	-0.00545333	0.0181601	-0.0169638	0.00775662	0.0354917	0.0162602	-0.000371732	-0.0198776	0.0345939	-0.0100013	-0.00415014	0.00676509	-0.0266622	-0.000833097	-0.000292914	-0.0169006	-0.000236186	-0.00825849	-0.0247633	-0.0240294	-0.0209024	0.0113347	-0.0109545	0.0119522	0.000292424	0.00497876	0.00330264	-0.0113305	0.0310288	0.00898887	0.00827744	0.0209193	0.00150304	0.00184831	-0.0256051	0.00458887	-0.000194664	0.00189496	-0.00182311	0.0210142	0.0267405	0.00653746	-0.0058967	0.0220265	-0.00481289	0.00924387	0.0196252	0.0270367	0.00847673	0.0101621	-0.00307285	-0.0145991	0.00207978	-0.0173657	-0.00336032	-0.00494244	-0.0200835	-0.00913154	0.0021884	-0.00225418	-0.0243903	-0.0197966	-0.00842388	0.00140449	-0.00740091	0.00326949	0.0129777	-0.000500527	-0.0174781	-0.00332636	0.00807949	0.000947197	-0.0156934	0.0176892	-0.0132637	0.00374068	0.0267892	0.00890435	0.0207895	0.0172424	0.0120631	-0.00502844	-0.0027308	0.0094449	0.0130331	-0.0175632	0.00616986	-0.00193619	0.00783494	-0.0106804	-0.0083023	-0.0189344	0.00562819	-0.00593422	0.0276186	-0.0179784	0.0202059	0.0121879	-0.0172403	0.0024768	0.00794129	0.00178914	-0.018907	-0.00267728	-0.00013899	-0.0374464	-0.0293321	0.0187057	0.000690405	0.00225228	-0.017839	-0.00639964	0.0220475	0.00127076	-0.00219103	-0.0149571	0.00756739	-0.00379364	-0.0232599
Gene_UNC5D	-0.00567733	0.0180268	0.0231233	-0.0213569	-0.000418932	-0.0232746	0.00940113	0.0275927	-0.0184631	0.00209164	-0.0424749	-0.0250866	-0.0193875	0.0340173	-0.0159801	0.0455406	-0.00168459	-0.0188397	0.0038674	0.0189554	-3.26066e-05	-0.00156361	0.00755592	0.00317114	0.0245861	-0.0091548	0.0285313	-0.0532454	-0.00164798	0.00143955	-0.0319912	-0.0100085	0.0132778	-0.0223597	-0.00761144	0.0174139	-0.00728054	-0.00594717	0.0193786	-0.0194656	-0.0273501	-0.00413457	0.010781	-0.0245418	0.0171637	0.0142635	-0.0145549	0.0166571	0.030166	-0.0249209	0.00760153	-0.0281943	0.00390781	0.00648839	0.0770678	-0.011482	0.0190387	0.0110288	0.000800657	-0.0405789	0.00587839	0.0370131	0.00929352	0.00602403	-0.0157095	-0.0285519	-0.0125516	-0.0301915	-0.00733028	-0.0119172	-0.00524055	0.0188659	-0.000854111	0.0112596	-0.00142411	-0.0171411	0.00404142	-0.00100053	0.0186401	0.0072612	-0.00243702	-0.00460988	0.0140414	-0.0060291	0.0124083	0.00720283	0.00858514	0.0150224	-0.00787176	-0.00696942	-0.00973648	0.00941294	0.0103763	-0.0151435	0.0153895	-0.0196255	-0.0121697	0.0136878	-0.0162201	0.00649154	-0.00887771	-0.0143146	-0.0157527	-0.0186179	-0.00282861	0.00166366	-0.00412896	-0.0147536	-0.0111695	0.012166	-0.00370396	0.0337974	0.0102967	-0.00337184	0.00221374	0.0054598	-0.00644911	-0.0123768	0.00606105	-0.00800819	0.0194496	0.000830897	0.00332252	-0.00224232	0.00765624	0.012253	0.0206002	0.00117209	-0.000269639	0.0126519	0.00382137	-0.0134923	-0.00826514	-0.0123223	0.0212833	0.00121733	-0.0161322	0.00291831	0.0118019	0.0105332	-0.00335079	0.000344096	0.0158231	-0.0197873	-0.00299444	0.00300249	0.0208789	0.0199661	-0.000878441	0.0165939	-0.00932658	0.000551761	0.0031018	-0.00775114	0.00358214	0.0324173	-0.0017123	-0.0049709	-0.00416301	-0.00457711	-0.00743356	0.0189495	0.00179397	-0.00716183	0.0019484	0.00119425	-0.00264412	0.00205366	0.000618489	0.00665342	-0.000303206	-0.00189584	-0.0135296	-0.00587466	0.0101376	-0.00678314	0.00489846	-0.0172161	0.00257725	-0.0150972	-0.00243686	0.00257291	0.00433824	0.00666546	-0.003856	0.00905491	-0.00426154	0.0187408	0.0124592	-0.00597998	-0.0177947	-0.0238272	0.0162708	0.00819302	0.0115492	-0.0118784	-0.00579984	0.0150881	-0.0183333	-0.000355893	-0.0109918	-0.00952822	-0.0136119	0.00158786	0.0201984	-0.0031723	9.40032e-06	-0.00360993	-0.0058462	0.00580417	0.00249728	0.00569476	0.00125138	0.0108795	-0.0228887	-0.000608892	-0.00784868	0.0114859	0.0102083	0.00429615	-0.00518578	0.0137571	0.0131938	-0.0151191	-0.00840689	-0.0186638	-0.00436314	-0.0243858	0.00125582	0.00665677	-0.0045147	-0.00884449	-0.00357932	-0.0102221	-0.0096527	-0.00329291	-0.00551353	0.0087899	0.0204321	-0.00786511	-0.011602	0.0151066	-0.0093801	-0.0100276	0.0132923	-0.0171641	-0.00235942	0.0121412	-0.0047752	-0.0194126	0.0118736	0.0278901	-0.0149999	0.00348143	-0.00590611	0.000874242	0.0198462	0.017966	-0.000474595	0.0115275	0.00724082	-0.0252313	-0.00285316	0.0112083	0.00565562	-0.0165713	0.00403443	0.0101252	0.00742849	-0.0130142	-0.00398085	-0.0141658	0.00902826	-0.0220333	0.0265143	0.00514361	-0.00426795	0.0229752	-0.0153186	-0.0145575	-7.97365e-06	0.00498766	0.00018167	-0.0108292	-0.00188015	0.0204134	0.00702597	0.0090473	0.00908768	0.00676195	0.00374206	-0.00237174	-0.00917027	0.0044904	-0.00460084	-0.0114525	-0.0080271	0.00208851	-0.00597649	-0.000227177	0.00847673	0.000981492	-0.0084621	-0.0106651	0.00426594	-0.00711218	0.0102221	0.0139639	-3.90654e-05	0.00454974	0.00854024	0.00651184	-0.0141791	0.0140444	-0.00404414	0.00498023	-0.029839	0.0335171	0.00251273	0.0112778	-0.00711387	-0.00851519	-0.0190361	-0.0175351	0.00944225	0.00344723	-0.0150817	0.0113664	0.00632886	0.0114037	-0.010929	0.0109121	-0.0113447	0.00854752	0.000540833	-0.00347431	0.00395699	0.0219847	-0.0110004	0.0164422	0.0164807	0.0185584	0.00312843	0.0125998	-0.0016698	-0.0110909	0.000285663	0.00672693	0.00189178	0.0166259	0.00315814	-0.00978759	-0.000885835	0.001011	-0.0023617	-0.00193332	0.00430171	0.00215184	-0.00242298	0.000315165	0.0151902	0.00381367	-0.00840552	-0.0138313	-0.0227009	0.00417007	0.00105351	0.0069256	-0.0127374	0.00346016	-0.0136442	0.017989	-0.00164815	0.000196129	-0.00492096	0.000250492	0.0265651	-0.00460738	-0.0210526	-0.00222573	-0.00762677	-0.00306519	-0.0142621	-0.0106303	-0.0116926	-0.0243393	-0.00154355	-0.0207651	-0.00725806	0.0302942	-0.00289173	0.00326936	-0.00628493	0.00351183	0.00531071	0.0435661	0.00057448	0.000340583	0.00430343	0.00342715	-0.0113218	0.00010782	-0.00694341	0.00815046	-0.0271842	0.0167602	-0.0227574	-0.00273525	-0.00292375	0.0130189	-0.0159299	0.00916881	0.0129394	-0.0120345	0.021394	-0.017718	-0.0169238	0.00580233	-0.00380964	0.0018263	-0.00359952	0.0279494	-0.00766699	0.0140684	0.000685704	0.0113681	-0.00780092	-0.0162758	0.0241343	0.00327328	0.0213381	-0.00279098	-0.0200155	-0.0036917	-0.0101593	0.00123038	0.0156155	-0.00560878	0.00899888	0.0120554	0.00462865	-0.0244357	-0.00562212	0.00494187	-0.00519629	-0.00202831	0.000231663	0.00262145	-0.0119243	0.0020759	-0.0158712	-0.0187486	-0.0330987	0.0164847	-0.0133374	-0.00416611	-0.0190016	-0.00173547	0.0113518	0.0155835	0.0132454	-0.00173122	-0.00891202	0.0105582	0.0127554	-0.00331456	-0.0174091	0.00202759	-0.0172579	0.012013	0.0144496	0.0240397	0.00221744	-0.0101348	-0.0169976	0.0115468	-0.00491318	-0.0267258	-0.0171075	0.00975704	0.0166355	0.00619507	-0.000630752	-0.00357693	0.00136929	0.00953126	-0.0202266	-0.000805186	-0.0305015	0.00856805	0.0247989	-0.00411172	-0.000159408	-0.0129269	-0.0236519	0.0116049	0.00936671	0.00225906	-0.00687708	-0.00123792
Gene_RALYL	-0.0145635	0.0374484	0.00815934	-0.00612364	0.0201507	0.0221504	0.00747107	0.0196957	0.00576826	0.00844578	0.0203294	0.000803063	-0.0126229	0.0238752	-0.0340808	-0.0153782	0.00975894	-0.0150161	-0.00592254	0.00638721	-0.0172596	-0.0051791	0.0219132	0.0120212	0.0173728	-0.00157525	0.00531205	0.0165485	0.0113413	-0.0104163	0.0373873	-0.0365874	-0.0368682	0.0051209	0.0079858	0.0129738	-0.000292231	0.0106718	0.0102324	0.00945373	0.00680952	0.0172488	0.0170434	0.00814721	-0.0010609	-0.0141402	0.0123852	0.0175401	0.00302413	0.031013	-0.00545045	0.0181946	-0.00375213	-0.00459426	0.0167348	0.00204196	0.000561544	0.013856	0.0199439	-0.0088887	-0.0294417	0.0190053	0.0142098	-0.022626	0.0292696	-0.0404851	0.015283	0.0200706	0.0250026	0.0260461	0.0183253	0.0140205	-0.00943779	-0.00638263	-0.00474718	-0.0199528	-0.00586374	-0.000479026	0.00631374	-0.0302032	0.0271811	-0.00199713	-0.00821563	-0.022115	0.0123242	-0.0239681	-0.021432	-0.0103453	0.0131912	0.000958215	-0.00300039	0.0121087	-0.01803	-0.0151759	0.0261978	-0.0192907	0.0209274	-0.0189895	0.00131197	-0.0266574	0.026743	-0.000650893	-0.0140264	-0.0203299	0.0081994	-0.00842896	0.00619854	0.000496167	-0.0168643	0.00816786	-0.0106486	0.00314587	0.0130152	0.00831612	-0.00487271	0.00648248	0.00680384	-0.0143714	0.0141197	-0.0159837	0.00276831	0.0177181	0.00179341	-0.0265859	0.00217073	-0.0254733	-0.0269357	0.0189825	0.00960911	-0.00199707	-0.0236068	0.00432	-0.0298723	0.0191772	0.00113355	-0.00157212	0.0134547	0.00835582	-0.0161363	0.0013733	0.0119569	-0.0128446	-0.00657274	-0.00424258	-0.0302873	0.00523549	-0.0129732	-0.00347561	-0.00681332	0.0111408	0.00881335	0.00782427	0.0110912	0.00212996	0.0143466	0.00542152	0.00899865	-0.0139053	0.00330776	0.0100574	-0.00880738	-0.0248323	0.00305293	0.00801918	0.00642847	0.0222769	0.0219888	-0.0211096	-0.0162304	0.0294634	0.0145774	-0.00203696	0.00382104	-0.010976	-0.00339388	0.00166092	-0.0307557	0.0339203	-0.0258429	-0.0168045	-0.0159205	-0.0105586	0.00473253	-0.0064588	0.0214584	-0.00806087	-0.0128967	-0.00878121	0.0349259	0.0120741	-0.0370584	0.0101522	-0.0246973	-0.002654	-0.00711134	0.010287	0.0220404	0.0129629	0.0111683	-0.00649422	-0.0257129	0.0029264	0.0385138	-0.00183492	-0.0148903	0.00652619	-0.0146817	0.014476	0.0419684	0.0115375	0.0153751	-0.0108608	-0.00262746	-0.0249095	-0.0106478	-0.0212624	-0.0241564	-0.0149924	0.00739074	0.000229331	-0.00776204	0.00124901	0.0201926	-0.0152823	-0.00746052	0.0106064	-0.00340634	0.0113773	-0.00462373	-0.00885695	-0.00207299	0.0169055	-0.00807669	0.00269607	-0.0237626	-0.0149524	-0.00589833	-0.0296099	-0.00589401	0.0184524	-0.00936211	-0.0301599	-0.0144864	-0.0189063	-0.00244441	0.00477859	0.0124285	-0.00915765	-0.00792875	0.0308158	0.015709	-0.0138244	0.0153846	0.0048197	-0.00957523	-0.00525007	0.00657233	-0.0115417	-0.00335011	-0.00924352	-0.00995501	0.00387328	-0.000622247	-0.011809	-0.0027973	0.048463	-0.00138603	0.0256369	-0.0246552	0.00523817	-0.000695192	0.00664528	0.0067574	-0.00873817	0.0316401	0.0213231	0.00572259	-0.0219887	-0.0118985	0.00639435	-0.0119549	-0.00206886	0.00945439	0.00110921	-0.030165	0.0135736	-0.0300244	-0.00230108	0.00132966	0.0169246	-0.0128717	0.00220691	0.000674017	0.0171741	-0.00569435	-0.0150075	0.0110531	-0.0190185	-0.0250955	0.0194375	0.0243412	0.0240639	0.0227933	-0.0269815	-0.0296874	-0.0155007	-0.00582454	-0.00517597	0.00476399	0.00186374	0.00710661	0.00603625	0.00865773	0.024665	0.00369253	-0.00856927	-0.00637654	-0.017645	-0.00749943	0.0156516	-0.00713511	-0.00464729	-0.00633902	-0.00990365	0.00476342	-0.0151375	-0.00659171	-0.00590047	-0.0092436	-0.00381135	-0.00605828	0.00710994	-0.000468924	-0.0317727	-0.00254129	0.00764387	0.0134332	-0.00649922	0.00638116	0.0212074	0.000757349	-0.0110499	0.0186281	-0.00743378	-0.00377419	0.00424146	0.0381069	0.00928865	0.00674631	-0.0311949	-0.022075	-0.0206751	-0.0259616	0.00966321	-0.0378573	-0.0259559	0.0331831	-0.0093232	-0.0123044	-0.00780092	0.0279769	0.0111319	0.00317822	-0.00595954	0.000398736	0.00898723	-0.0112667	-0.0185843	-0.0107317	0.00349903	-9.7321e-05	-0.0209809	-0.00569972	-0.0188576	-0.00981362	0.0192524	0.0059017	-0.0113825	-0.000677746	0.0210778	0.0144369	0.0103523	0.00916017	-0.0153108	0.00149933	0.0234377	-0.000742193	0.00642272	-0.0305496	-0.00723775	0.0125342	0.0209905	0.00947464	0.0103209	-0.0156672	0.0170485	-0.000828524	-0.00754849	-0.0290785	-0.00958812	-0.028638	-0.00418849	0.0141183	0.0111844	0.0148188	0.00967359	0.000480595	0.00750295	0.0143557	0.00188161	-0.00789388	-0.0183974	-0.0019138	-0.0056431	-0.0140727	-0.0159533	-0.0219167	-0.00303862	-0.0110865	0.00308333	-0.0196313	-0.0153854	0.00831291	-0.0246117	0.0209388	0.0160535	0.0323263	-0.0117326	-0.0057303	0.00622503	-0.0204493	-0.0012694	-0.0010977	-0.0094701	-0.00498912	0.0323846	0.00243406	-0.0152122	0.0295766	-0.00117539	0.00508336	-0.00294504	-0.0103827	-0.00697584	0.0040575	-0.011351	-0.00869059	0.01044	0.00508624	-0.0108056	0.0165724	0.0221325	0.00637895	-0.0221297	-0.00309095	-0.027049	0.0211406	-0.00131351	-0.029766	0.0121909	-0.00912845	0.00237228	0.0239865	-0.0101449	2.91212e-05	0.0111709	-0.00718787	-0.016047	-0.0205974	-0.0259618	-0.0101631	-0.0253563	-0.0201169	0.0165026	-0.00936662	-0.00431715	0.0175408	-0.000639906	0.00480975	-0.00977447	-0.0048361	-0.0132441	0.00841882	0.0215894	0.016926	0.0214014	-0.0130944	0.0094397	-0.0479274	-0.00194676	0.0355573	-0.00115352	-0.0107069	0.00783867	-0.0082794	-0.00498908	0.0018587	-0.0045979	0.00747395	-0.00870985
Gene_CRABP1	0.013672	0.0227583	0.035432	0.0154179	0.0146408	0.0104785	0.0111598	0.00698535	0.0238243	-0.0137435	-0.00816427	0.0196748	0.0290289	-0.0120566	-0.0230012	0.0317005	0.00515083	0.00249847	0.00433037	0.0363548	-0.0144246	0.0136267	0.000842333	0.0187915	-0.00433385	-0.00190125	0.0146907	-0.0126991	0.00434168	0.0137886	0.00766135	0.017169	-0.00388352	0.0196717	0.00232224	0.00376762	0.0363301	-0.0194375	0.0105812	0.0190498	-0.0112295	-0.0257811	0.000255119	0.00830527	-0.00431811	-0.0106197	0.00324457	0.0173927	-0.0117853	-0.0354182	-0.00082827	-0.0009326	0.00877538	0.000401052	0.0156839	-0.000132235	-0.00487905	-0.0200281	0.00637681	0.0155583	0.0227377	-0.0144532	-0.016151	-0.00111457	0.00936339	-0.00181678	0.00663655	0.00440622	-0.0224019	0.0189173	-0.00471338	-0.0125905	-0.0112271	-0.0165627	-0.0068678	0.0108914	0.00787654	-7.00593e-05	0.013017	0.00869356	0.0227744	-0.00590071	-0.00245289	-0.00752382	-0.0188974	0.00485313	-0.00308802	-0.0225955	0.00601108	0.012648	-0.0190194	0.00318574	0.000515327	-0.0175432	0.00232757	0.0101285	-0.00641812	0.00237393	0.00693081	0.00563125	-0.0121289	-0.00457665	-0.0204136	0.0225733	0.00511959	-0.00351085	-0.00564572	-0.0227174	0.0303972	-0.0102371	0.00770303	0.00583231	0.00531391	0.0196166	-0.00548213	-0.00322366	0.00370325	-0.00467746	0.00186985	0.000885458	-0.0154256	0.0139132	-0.00849598	-0.00368728	0.0120149	0.0189955	-0.0122498	-0.00914635	-0.0140697	-0.0158484	0.0134571	-0.00181996	-0.00436876	-0.00693046	0.0157569	-0.00460384	0.014057	0.0216558	-0.0216549	-0.00804805	-0.0121347	0.0128455	-0.00672388	-0.0123356	-0.00754422	0.00222817	-0.00940543	0.0070845	0.00240853	0.00222666	-0.0136946	-0.0125398	0.00180049	-0.00232056	-0.0164412	0.0183733	-0.0122572	-0.00479529	-0.0128168	0.00211455	-0.00993393	0.00341729	-0.000876244	0.0173744	0.00967744	-0.0161015	0.00518029	-0.00722082	-0.0162318	-0.0277597	0.0115305	0.0190043	0.00781234	0.00645441	0.000414479	-0.0223184	0.0135982	-0.00528234	-0.00693723	0.002926	0.000703582	-0.00193719	-0.000808118	0.010428	0.0137523	0.00530892	-0.0084155	-0.0234024	-0.00543761	-0.0136481	-5.92938e-06	-0.0118814	0.00855227	0.00770542	-0.00498816	-0.00983029	-0.00492272	0.0124358	-0.00669943	0.00373743	-0.00148393	-0.0163183	0.0110863	-0.00293404	-0.00107726	0.00548281	-0.00290721	-0.016663	0.0153958	0.0106718	0.00356353	0.00764144	-0.014272	-0.0089101	0.00786657	-0.00112151	0.00990302	0.0214063	-0.00464712	0.00448789	0.00181764	0.026169	-0.0280727	0.00531201	-0.00591334	-0.00417781	-0.0103679	-0.00719476	-0.00248276	-0.00428801	-0.0135287	0.0201365	0.00546145	0.0122671	-0.011274	-0.0101035	-0.00257354	0.0162756	-0.0171558	-0.00110212	0.00655853	0.0137376	0.00670775	0.0104167	-0.00743502	0.00233726	-0.0258779	0.00411832	-0.00693002	-0.00607651	0.00120557	0.00343514	-0.0100708	0.012694	0.0150048	-0.014636	-0.0174032	-0.00090723	-0.00160151	-0.00375925	-0.00810221	-0.00315071	-0.00342583	0.0137304	0.0298319	-0.0144864	0.0147413	0.0010941	0.00959665	0.0109542	-0.00168102	-0.00870806	-0.00422143	0.00945541	0.00913771	-0.0258255	0.00504703	-0.00266105	0.00463179	0.012104	0.000435278	-0.00963739	-0.0148167	0.0129136	-0.00483494	0.0220056	-0.0109105	-0.0017284	0.0128485	0.00595511	-0.0195626	0.0179324	-8.33262e-05	0.0131911	-0.01341	-0.0190881	-0.00439643	0.00278993	-0.00857933	-0.0120085	-0.00926839	0.00963036	-0.00211496	-0.0110351	0.0103251	-0.00174163	-0.00930842	-0.0264138	0.0267168	-0.00901933	0.00129243	0.000597561	0.00475013	-0.0157003	0.0102605	-0.0062054	-0.00414376	0.0115589	-0.00209323	0.00124907	0.00181588	0.00251132	-0.0106018	0.012585	-0.0117354	0.00498059	0.00368249	0.0269124	0.0155008	0.00536661	-0.0115186	0.0182431	-0.0243012	0.00209816	0.0293745	-0.00467131	-0.0099556	0.00024832	0.00514212	-0.00983508	0.0140639	0.0139909	-0.0122414	0.0107501	0.00114613	0.000778991	0.00255875	0.0160248	0.00360132	-0.00392696	0.0142427	-0.0247323	-0.00104024	-0.0156635	0.00114879	-0.0163638	-0.000643461	-0.00106336	0.00503048	0.010266	-0.0232701	-0.0230551	-0.0159938	-0.00073168	0.00962718	-0.00291798	0.025218	-0.00830731	0.00540574	-0.00671144	0.00980816	0.00993895	0.0255503	-0.0086865	0.000608696	0.00141662	0.00831937	-0.0154447	-0.000997991	-0.00599249	0.0104154	0.00100469	-0.00324663	0.016975	0.00605776	0.00477781	0.0106102	-0.00185769	0.00945348	0.0123033	-0.0127198	0.008266	0.00552754	-0.000451773	0.00776695	0.00407684	0.00593978	0.00517844	0.00112102	-0.00594516	0.0142653	0.013845	0.00261111	0.00138368	-0.00940675	4.04604e-05	0.0152835	0.0207072	0.0228531	-0.028919	0.00582409	0.00295057	-0.0179152	0.00712329	0.00438389	-0.0057578	0.0042393	0.00312921	-0.000360229	0.0160564	0.00671725	-0.0100164	0.0112268	-0.00766704	0.0250628	-0.0184451	-0.0135626	0.0328312	-0.019076	3.63497e-05	0.0152705	0.0145899	0.0204176	0.0103007	-0.0100807	-0.003703	-0.0235618	0.00287185	-0.0173819	0.000461705	0.00339091	0.00981678	-0.000503147	-0.00344766	0.00649518	0.00760372	0.0236406	0.00610082	-0.00865476	-0.00297537	-0.0070577	0.00835624	0.00548645	0.00531676	0.0172292	-0.00686405	-0.00199257	-0.00210623	-0.00958527	0.0121468	0.000558331	-0.0104346	0.00102335	-0.00105051	-0.000488866	0.00672834	0.0293433	-0.00136515	-0.00824955	0.0018498	0.0128723	-0.00615601	-0.0204869	0.0209766	0.00969684	-0.00656434	0.00774227	-0.0118177	0.0147246	0.0172725	0.00105131	0.0197238	0.0301974	0.000669665	-0.0231752	-0.00786652	-0.00298249	0.00622042	-0.00434716	0.00956016	-0.0233284	-0.0142877	0.0105514	0.0234025	-0.0073466	-0.000635708	0.00740799	0.00510545	-0.00560057	-0.00198424
Gene_C9orf135	-0.0301765	0.00271245	4.42374e-05	0.00671736	-0.011522	-0.0130068	-0.00656259	-0.00654435	-0.0187843	-0.0044045	0.0222846	-0.0153675	-0.0274801	-0.0194201	0.0275108	0.0071867	0.00217001	-0.0198735	0.0218595	0.0227504	-0.00253618	-0.00641169	0.00356443	0.00853211	-0.0159281	-0.010422	0.00908032	-0.00239589	0.020297	-0.00353149	-0.0036588	-0.00868271	0.0172903	-0.0150777	0.0116559	0.0138552	0.0236029	0.00825948	0.0141394	0.0128375	-4.81952e-05	-0.015572	-0.00335828	0.0213836	-0.0120016	0.0156928	-0.0217692	0.0258499	-0.0209663	-0.0352857	0.00365181	-0.00532581	0.00146134	0.0392737	0.03635	-0.00503509	-0.021762	-0.000726816	0.016711	0.0136843	0.00676884	-0.0115983	-0.00082669	0.00585709	0.00992031	-0.0105242	0.0240613	-0.0173277	0.0159427	0.00390989	0.0118154	0.0147997	0.00621946	0.00948594	-0.0135112	-0.00097837	-0.0304895	0.0178212	-0.00380857	0.0134566	-0.00730151	-0.0107687	0.0109742	0.00703036	-0.00507114	-0.0290379	-0.0039725	-0.0128039	-0.00528854	0.0128898	-0.00747441	0.0133564	0.0159097	-0.00427449	-0.00960869	0.00117244	-0.00607041	-0.0131187	-0.00859087	-0.00739536	0.00743987	-0.00648453	0.0178466	0.0128297	0.00361314	-0.011675	0.000500981	0.0123935	-0.000127409	-0.0303574	-0.00875355	-0.0154846	0.00590732	-0.0105228	0.000869835	-0.00741924	0.0062996	0.00637498	-0.0127218	-0.000860826	-0.0181073	0.0186128	0.00339191	-0.00813391	0.0093098	0.0196053	0.00935383	0.000361059	-0.0200373	-0.00595914	-0.00255081	0.00307749	0.004366	0.00798061	-0.0123416	-0.0135138	-0.0090402	-0.00511528	-0.000502276	0.0146452	-0.0170684	0.00642691	0.0127186	0.00435021	0.000841934	0.018223	0.0113144	0.00932725	0.00867525	0.0127982	-0.0254149	-0.00936271	0.0134904	-0.000205065	0.0312047	0.0162626	0.00736788	-0.00539676	0.000411537	-0.0117198	-0.0153944	-0.0119358	0.00622822	-0.00179297	0.00596902	-0.00200826	0.00731647	-0.00241951	0.0163951	-0.0120533	-0.0147557	-0.00154411	0.0145514	-0.0102154	-0.00252448	-0.0096787	0.00152363	0.0030086	-0.014602	0.0254582	-0.0231766	-0.00661668	-0.0264806	-0.00311448	0.00219449	-0.0189597	0.0126483	0.0115015	-0.0175208	0.00465393	0.0135047	-0.00672831	0.00378531	-0.0132856	0.00634125	0.00425066	0.00291944	0.0070746	0.0110828	0.0113768	0.00464301	0.00648388	0.00782968	0.00162903	-0.0227824	-0.00314757	-0.0229944	0.00304968	0.00972896	0.00232565	0.00360608	0.0152996	-0.00102909	-0.0143441	-0.0131743	-0.0254003	-0.000314704	0.0153042	-0.00931506	0.00862588	-0.00265283	-0.0017535	0.00259392	0.00322422	0.0364555	0.0185393	-0.00369174	-0.0159648	-0.0153277	-0.0165906	0.0182434	0.00606011	0.00266428	0.00517497	0.00689285	-0.0104144	0.0290866	-0.00980718	0.0261185	0.0146913	-0.0141991	-0.006936	-0.0118552	0.00770474	0.0147428	-0.000320291	-0.00259838	-0.00943036	0.00936631	0.027345	-0.00147839	-0.0106368	0.00276627	-0.0125439	0.0102228	0.0114284	0.0234046	0.00706946	0.0170797	0.00610814	0.00460474	0.0148866	-0.00958076	0.00209583	-0.000765498	-0.00236618	0.00650595	0.0252692	-0.00188735	-0.00604206	-0.0174501	-0.0144426	0.0101897	-0.00157249	-0.0013637	-0.0210408	-0.00271866	-0.00156857	-0.00332463	0.0203852	-0.00698044	0.015061	-0.00691111	-0.013852	-0.0167807	-0.00959738	-0.00439283	0.0213437	-0.0151955	-0.0058596	-0.0023857	0.0182546	0.0103644	0.000790138	-0.0211091	-0.00673239	0.00578845	-0.0111289	-0.0211439	-0.00821589	-0.000963111	0.0193806	0.00038286	0.00241494	0.00199585	-0.0156453	-0.00650401	0.011601	-0.00793771	-0.00358999	-0.0162033	-0.00119835	0.0093547	-0.000396528	-0.00191154	-0.0103958	0.0158016	-0.0248203	0.0141598	-0.00215048	0.00121166	-0.000176435	-0.0108474	0.00961506	-0.0202174	0.00755857	0.000751355	0.0183261	-0.0198811	0.000822072	-0.0024022	0.0102725	-0.012274	-0.0255431	0.00624364	-0.0257499	-0.00309702	0.0200242	0.0166394	-0.00797637	0.00963703	-0.0020436	0.00576406	-0.0123975	-0.0218387	-0.0073365	-0.0124723	-0.00469276	0.00457332	0.00143158	0.0230565	0.00681461	0.0307104	0.00870763	0.0091757	-0.00306742	0.00464473	0.00685627	0.0142367	0.0229021	0.0120248	0.012748	-0.0112237	-0.0250767	-0.000599641	0.0150752	0.00400154	0.00161142	0.0260606	-0.0131561	-0.0140221	-0.00114546	-0.00290229	0.00847481	-0.000406487	0.0181431	0.00164077	0.00423712	-0.0097097	-0.0138626	0.00969436	0.0029808	0.0144383	0.00364075	0.00803152	-0.0325682	0.0154227	-0.00233523	-0.0170723	0.00240347	-0.00316928	-0.00305522	0.00825859	-0.00237006	-0.0140309	-0.0213702	-0.00652698	-0.027926	0.0204645	0.0163642	0.00294291	0.0168257	-0.00632598	-0.00435267	-0.0160187	0.01688	-0.0181443	0.00211167	0.00846321	0.00860157	0.0146848	-0.0132839	-0.00288983	0.00440035	-0.000631396	-0.0098017	-0.0164328	0.016561	0.00400788	0.00298853	0.0035482	0.0244506	-0.00265176	0.00574097	0.0104869	0.00756636	0.0153308	-0.013453	-0.00718653	0.00237677	0.0114357	-0.00543263	-0.00325549	0.00873533	0.00394422	0.01321	-0.00117169	0.00340064	-0.00731997	-0.0103037	-0.00610749	0.00295657	-0.0269928	-0.0438434	0.0141945	0.0237014	-0.00082654	-0.00545756	0.00899253	0.00274485	-0.0138976	-0.00608043	0.00670776	0.00192284	0.00810196	-0.0258326	0.00275468	-0.0152009	-0.0120975	-0.0161773	0.0136398	0.000153216	0.0362942	-0.00201464	0.0118659	0.0218702	-0.0358556	0.00113263	-0.0108396	0.0117788	0.0151687	0.0236905	0.000307069	0.0232133	0.0162979	0.0222352	-0.00947603	-0.007164	-0.0152353	0.0229956	0.00350931	-0.0211236	0.0174067	0.0136275	-0.0275788	0.00466509	-0.00555759	-0.00095268	0.00529231	0.00329555	-0.00846057	0.00832051	-0.0146263	-0.00152194	-0.00300091	-0.00801616	0.00939964	0.00307275	0.0109949	0.0120722
Gene_ARID3C	0.00861233	0.000654375	-0.00234717	0.01757	-0.00581323	0.00686356	0.0157751	0.00339903	0.0116872	0.0106761	-0.0264435	-0.00610092	-0.00871319	0.0123199	0.0287184	-0.0146037	-0.0097114	0.012907	0.0411553	-0.00278871	-0.0251707	-0.0283125	-0.0163393	-0.0146751	0.0215943	0.0104302	-0.00496029	0.0545662	-0.00401385	-0.00160847	-0.0382075	-0.0331975	0.0171039	0.0538915	-0.00461056	-0.0456806	0.030819	-0.00502246	0.0331422	0.025116	0.0488527	-0.0386871	0.0276133	0.0277963	0.0482314	0.0155174	-0.0391884	-0.0816603	0.0015951	-0.025684	-0.0742771	-0.0463937	-0.0208115	-0.0138828	0.0201243	-0.0503519	0.00281846	-0.0670866	-0.0123158	-0.0172632	0.0422723	0.0318713	0.0457363	0.0397606	-0.0446023	0.00665871	0.0358296	0.0184121	0.0722287	0.0694574	0.0502092	-0.0262181	0.0295477	0.0434669	0.0365749	-0.0665129	-0.0402073	0.0235809	-0.0401891	-0.0307491	0.0211697	0.0398593	0.0352374	-0.0331375	0.00822716	-0.0266845	0.00813847	-0.0346365	-0.0370302	0.0321196	-0.0106169	0.0540311	0.00206053	-0.00945487	0.0200433	0.05819	0.00872765	0.0350094	-0.0590447	-0.00913493	0.0185057	-0.0432998	0.000923516	-0.0529045	-0.0298737	-0.00150808	0.0218015	-0.0213692	-0.00803042	-0.0137422	0.00380003	-0.0506436	-0.00166843	-0.0163597	0.044138	-0.0740949	-0.0292666	0.0337554	0.0748774	-0.0208225	0.0511893	0.0322871	-0.03502	-0.0121636	0.0211453	0.0547516	-0.0201621	0.00294771	0.056489	-0.0124966	2.43795e-06	0.00903056	0.0561289	-0.0265319	-0.0403054	-0.00616816	-0.0343428	-0.0205301	-0.0266324	0.0244923	-0.00506572	-0.0515075	0.010929	0.00185941	0.0312343	0.0620526	-0.0557587	-0.000825086	0.0286294	0.0319642	-0.0341282	0.0312727	-0.0417968	-0.00918151	-0.023191	-0.0764942	-0.0708385	0.0361168	0.000711083	0.0036073	0.00605628	-0.0306666	-0.0102772	-0.0316069	-0.0362661	-0.0864254	-0.00414736	-0.0170846	0.0275372	0.0175504	-0.0025585	0.072085	-0.0175141	-0.0234732	-0.0226893	0.0628723	-0.0179359	-0.0291218	-0.0160861	-0.0212972	-0.0187639	0.0899914	-0.024434	-0.0241599	0.0314131	0.0208019	-0.0666916	-0.0504128	-0.0406189	-0.0656724	-0.0546055	-0.052522	0.00672449	0.0689287	0.0347461	-0.0945515	-0.0495542	0.0470454	-0.0987954	-0.00666145	0.0419802	-0.0329058	0.0354558	0.00476694	-0.0213284	-0.0172162	-0.0459987	-0.00962332	-0.0177287	0.0661929	-0.0158979	0.01646	0.0115993	0.0324494	-0.0133619	0.0665747	0.0500563	-0.0332281	0.0457743	0.0268525	-0.0204337	-0.00423278	-0.0275557	-0.0770254	0.0935555	0.00615212	-0.0309097	0.000295299	0.0353426	-0.00963649	0.00941924	0.0271066	-0.0430386	0.00249877	0.0334959	-0.049478	0.0147918	0.0283675	0.00526955	-0.039214	0.0357844	-0.0147247	-0.00745106	0.0124518	0.0177886	0.039097	0.0044482	-0.0123447	0.00925503	0.00987772	0.0116194	0.0642789	0.0236572	-0.00181328	0.0324763	-0.085142	-0.0495209	-0.00926918	0.042739	-0.0262022	-0.0181664	0.0374983	0.0467733	0.134555	-0.0481635	0.101736	0.0250367	-0.00132017	0.0498646	-0.0500379	-0.0638889	0.0810256	0.10009	-0.0544219	0.0251052	0.00143626	-0.0106363	-0.0347233	-0.00732982	-0.0509022	-0.0751874	-0.02787	-0.0110811	-0.0711474	-0.0717788	-0.0877994	-0.00482468	-0.00886208	0.0782223	0.0676109	-0.0128519	-0.0351133	-0.0390012	0.0372842	-0.0017943	-0.0232072	-0.00116192	-0.056458	-0.02084	0.0196056	0.0336111	0.00580793	-0.0621854	-0.0478822	-0.001044	-0.00285424	-0.0613192	0.0180938	0.00417146	-0.014417	0.0221547	0.0557231	0.102925	-0.0283086	-0.0394458	0.0165561	0.0500049	-0.0113081	0.00942858	0.0277399	0.0242017	-0.0894128	-0.0103352	0.038687	0.00204833	-0.051676	-0.119579	0.0132659	0.00226335	-0.027541	0.0131026	-0.0442944	-0.00461887	-0.0615934	-0.0141674	0.0791436	-0.0169494	-0.0136093	-0.00210898	-0.000239896	0.0341603	0.0786257	-0.0428417	-0.00916932	0.0184196	0.0271429	0.00400205	-0.00179657	-0.0278862	-0.025248	-0.0134073	0.0713942	0.00719718	0.00608105	-0.00323831	0.0141238	0.0383947	-0.0306076	-0.0741321	-0.0482243	-0.0239468	-0.00518036	-0.0174841	-0.00152582	0.00818303	-0.000903137	0.033278	0.0169052	0.0229661	0.0336186	-0.0247737	0.000134777	0.048168	0.00802593	0.00875515	0.000884617	-0.0421656	0.0229165	0.017855	-0.0306632	-0.0328052	0.0691128	0.0280035	0.00245696	-0.000560277	0.0120551	0.0307043	0.0259636	-0.0183078	-0.0362856	-0.010346	-0.00628011	-0.00639998	-0.0183183	-0.0200187	0.0294252	0.0378342	0.0156234	-0.00825529	0.000968458	-0.0433859	0.0411759	-0.0635672	-0.0409177	0.00545065	-0.00269737	0.0272896	0.0204292	-0.00515498	-0.0235135	0.0146355	-0.0442508	-0.036659	-0.0748528	-0.0279483	0.0693667	0.0421519	-0.0240518	-0.0293169	0.018101	-0.00325939	0.0110101	0.00901106	-0.0798914	-0.0349753	-0.0316626	0.000916981	0.0246115	-0.0125183	0.01342	-0.039468	-0.0198805	-0.0309549	-0.0119382	0.00342538	0.00858898	0.0082608	-0.0120356	-0.0340561	0.0673391	0.0233023	0.00552298	0.0454864	-0.047451	0.00720933	0.0318446	-0.0142995	0.0595776	-0.0110531	0.0015249	0.00902033	-0.000412002	0.0190175	-0.00849432	-0.0682813	-0.01521	0.0121655	-0.0140027	-0.00834265	-0.0272947	0.0437058	0.00823807	0.00780756	0.0411357	-0.0053209	-0.0981909	0.00448702	-0.0198882	0.00924691	-0.023756	-0.0481988	0.0330502	0.00433207	-0.0286627	0.0430568	-0.00745291	-0.00676196	0.0101507	0.0170761	0.00013187	-0.0107666	0.00838732	0.0153012	0.00427434	-0.0331719	0.0442539	-0.000477809	-0.00898337	-0.0339122	0.00902893	0.0108418	0.0128457	0.0170319	0.00591863	0.0263944	0.0340377	-0.02603	-0.0138205	0.0552714	-0.0284613
Gene_C9orf131	-0.0200183	0.020745	-0.0134652	-0.0118546	0.0335835	-0.00228684	0.000839328	0.00120068	0.0159449	0.00689748	-0.0187117	-0.0211579	-0.0173438	-0.0139791	-0.0135004	0.0256182	-0.0110732	0.0104066	0.0358322	-0.00218599	0.0412249	-0.0266455	-0.0116685	-0.00141788	0.00991978	0.00316974	-0.0328997	-0.00333673	-0.00155819	0.00314425	-0.0164322	0.0398404	-0.0382258	0.0105604	-0.00984706	-0.0371392	-0.0169775	-0.017541	-0.00212447	-0.0305062	-0.000881454	0.00963095	-0.00393045	-0.00590334	-0.00637911	-0.0043845	0.000838651	-0.0147027	0.0223646	0.0188385	0.00928032	0.00295031	0.00346086	0.00380286	-0.00352664	0.0199562	0.017883	-0.0153333	-0.00568242	0.00585802	-0.00327933	-0.00523396	0.0210486	-0.0209066	0.00102724	-0.0267147	0.00192969	0.00582572	0.000328994	0.0151751	0.0125681	0.0113818	-0.012803	-0.02139	0.0133937	0.00115631	0.0352571	0.0126874	-0.0165229	0.015998	-0.0260053	0.00116687	-0.0167273	0.004624	-0.010297	-0.000762014	-0.00558897	0.0119508	0.00516989	-0.00780862	-0.0214865	-0.00994773	-0.000337565	-0.0058887	0.0172127	-0.0240125	-0.00131329	0.0120911	-0.0310678	-0.0125241	0.0153483	0.00412441	0.0168651	-0.00835821	0.00733643	0.00309145	0.02319	0.0117035	-0.0285855	-0.0139183	-0.0100268	0.00985367	0.000921408	0.0162647	0.0117836	-0.0043844	-4.77108e-05	0.0136829	-0.000286436	-0.00534269	0.025911	-0.000997383	0.00979375	-0.00538724	-0.0156722	-0.0199736	-0.0191367	0.00190413	0.00704889	0.00432797	0.0205523	-0.00332001	0.00526453	-0.0320921	0.00693006	-0.00223387	0.00569348	0.0042211	-0.0237936	0.000511507	-0.00407656	-0.00551596	-0.0163661	0.00396193	0.0306635	-0.0135871	0.00185345	-0.00588777	-0.00498893	-0.0123891	0.000192991	0.016471	-0.0147108	5.56533e-05	0.0159185	-0.00596601	0.0266044	-0.0131095	-0.0136031	0.000916733	-0.0126446	0.0398476	0.00103956	0.00886824	0.00598214	0.00779215	0.0049228	0.00612575	0.00996138	0.0145648	-0.0277831	-0.00358281	-0.0172792	0.0152735	0.00172991	-0.0256823	-0.00142826	0.00243917	-0.0148295	0.00265888	0.0161051	-0.00571132	-0.00452547	-0.00692556	-0.00358486	-0.0128627	-0.000207551	-0.00186581	-0.00987497	-0.00907935	0.0208911	-0.0109375	0.0137536	-0.0124818	0.021348	0.0145983	-0.00188352	0.0154045	0.00366537	0.00927761	0.00287354	-0.0182672	0.0137465	0.0109407	-0.0113021	-0.0043502	0.00724128	-0.018115	-0.0152081	-0.0113803	-0.0117194	-0.0185685	-0.0103571	-0.0227475	0.00696317	0.00907088	0.0135082	-0.00616266	0.0118282	-0.0139668	-0.00620811	0.0234892	-0.0198882	-0.0114005	-0.0228419	-0.00124768	0.0154518	0.00796561	0.0122311	-0.00534006	-0.00579764	0.0198138	-0.025756	0.0276	-0.0116365	-0.00995199	-0.00372512	-0.0112511	-0.018117	-0.0136773	0.00738907	-0.00439738	-0.0162781	0.01323	-0.00661969	-0.0196742	0.00472444	0.0253138	0.0165372	-0.0186959	-0.0153155	0.0146414	-0.0106892	-0.031042	0.0154989	-0.0189116	0.00753404	-0.00367613	0.0300675	0.0240353	-0.00327028	-0.0109984	0.0120122	-0.0573734	0.00554446	-0.00444433	-0.00948665	0.00991028	0.00639934	-0.00608977	-0.0315764	0.000429018	-0.0117942	-0.0026807	0.0084082	-0.0160986	-0.00115587	-0.00486983	0.0082555	-0.00696164	-0.0128518	0.041653	-0.0226822	0.0274057	-0.00314663	-0.0182599	-0.00421743	-0.0113344	0.0012162	-0.00509849	-0.00568649	-0.00487806	-0.00401604	-0.0156237	-0.00689317	0.00406791	-0.0119762	0.018835	0.0295836	0.0224333	0.0118088	-0.0164739	0.0172239	0.00826682	0.0196098	-0.00544334	0.000671523	0.00941491	-0.00888486	0.00654669	-0.0126077	0.0263506	0.0182692	0.000270035	0.00345094	-0.00407976	-0.0464243	-0.0172316	-0.0130479	0.00505543	0.00946131	0.0111187	0.0106889	-0.0303957	-0.0378076	-0.00975594	-0.0308724	0.0053308	0.0161243	-0.00745862	-0.00943266	0.0100949	0.0398302	-0.0060575	0.00321585	-0.00671386	0.0274185	-0.0154119	-0.00236835	-0.00118374	-0.0126271	0.0384717	0.0185645	0.0241007	0.0138936	-0.0131697	-0.00442061	0.0220004	-0.0173331	0.00599672	0.0280261	0.00820334	-0.000817427	-0.00320639	0.030732	0.0102133	-0.00904056	0.000829516	-0.0190977	-0.00923221	-0.017003	-0.00811546	0.0168055	0.0114996	-0.0075362	-0.0255993	0.0241278	0.0138688	0.0349362	-0.0196382	-0.0117023	0.0124118	-0.000897765	0.00619944	-0.0296088	0.0203469	0.00561028	-0.0200175	0.028799	0.00243375	-0.0202288	0.0173247	0.0027341	0.0108855	0.0464674	0.0184967	0.0501294	-0.0096015	-0.00755668	0.00890898	-0.00650338	-0.00908497	-0.0106553	-0.0092443	-0.0243487	-0.0112739	-0.0203054	0.0309672	0.00135687	-0.00821503	0.0227497	-0.00534648	-0.00538457	0.0260593	0.0125328	0.00278632	0.0156352	-0.0234356	-0.00796593	-0.0104607	-0.023422	0.0121886	0.00706621	-0.00266478	0.00756253	-0.00620402	-0.00983053	0.00120899	0.00956427	-0.00433396	0.00640073	0.0201375	0.000804583	0.0016991	-0.00936549	-0.0511947	-0.00245328	0.00782504	0.0344317	0.0172758	0.00823033	-0.00960121	-0.00913632	0.0488046	-0.0278014	-0.0238183	-0.00479253	-0.0349493	0.00758305	0.0266737	-0.0105245	0.00193107	-0.0129157	-0.0078758	0.0325088	-0.0106246	0.00927245	-0.00166451	0.00716209	0.0125738	-0.00593636	0.00613624	0.0076023	7.94489e-05	0.0279675	-0.0157495	-0.00982678	0.00772878	0.0176069	-0.0136984	0.0251685	-0.0131716	0.00779948	-0.0106533	-0.0146891	0.0211893	0.0030594	-0.00993609	-0.0275938	-0.0185264	0.0365432	0.0155874	0.00427163	0.00283479	0.010228	-0.0161184	-0.0255908	-0.036648	0.0196284	-0.0189725	-0.00494665	-0.0124668	-0.0178596	-0.0352238	-0.0118362	-0.0127036	0.00474036	-0.0046763	0.00315405	0.0168664	-0.0270859	0.00249876	0.0184746	0.0165559	-0.0172851	0.0145447	-0.0280529	0.0174399	0.0152797	0.0242922
Gene_SLITRK4	0.000521976	0.0261766	0.0311209	-0.0258756	0.027137	0.0131037	0.00751987	0.0154273	0.0133012	-0.0310706	-0.017117	-0.00773811	0.0139514	0.0230961	0.00103055	0.0210426	-0.000644194	0.00382877	0.0144257	-2.41804e-05	-0.00568958	-0.032358	0.0309611	0.00866371	-0.00689616	0.0181539	-0.0030804	-0.0101043	0.00811433	-0.00933179	0.0108959	-0.00128366	-0.0291316	-0.00465248	0.0111166	0.0270713	-0.018698	0.00348642	-0.0103352	0.0287874	0.00487798	0.00554117	-0.00393344	0.00277488	0.000459063	0.00402149	-0.0287158	-0.0102845	-0.0188556	-0.00999926	-0.0180307	0.0161019	0.0135505	0.00390171	-0.013228	0.017246	-0.0136894	-0.0210546	-0.00831182	0.0151556	-0.0245948	-0.00735453	0.0082036	-0.0231825	0.00608692	-0.00801942	0.00958368	-0.00830869	-0.0028437	-0.00140178	0.00381141	0.014874	0.0155398	-0.00159309	0.00184	0.00658736	-0.00249055	-0.000948824	0.0368554	-0.0271863	0.0168939	0.00654492	-0.0146059	-0.0160762	0.00933013	-0.00599982	-0.0215648	-0.00602787	0.00846295	0.0223983	0.000622935	0.00866623	0.00588804	-0.00846577	0.0052508	0.00240483	0.0164966	0.00673264	0.00823276	0.00435908	0.00585063	0.00244729	-0.000831692	0.0192927	-0.0132521	-0.0167688	-0.0124654	0.00707037	0.0129294	-0.0046613	-0.01326	-0.00337942	0.00487514	0.00792153	-0.0314953	0.0218692	-0.004543	-0.014443	0.0157639	0.0160607	-0.00857093	0.0182325	-0.00255271	-0.00505585	-0.0125933	0.0162891	0.00774319	-0.0297449	0.00231846	-0.00486595	-0.00380863	-0.0194658	0.00241328	0.0121573	0.0190775	-0.00735911	0.00702994	0.0162146	0.0225164	0.00410164	-0.0106668	0.0236955	-0.00219502	-0.00571009	0.00654822	0.00969582	-0.00596783	0.00251559	-0.00468456	-0.00604012	-0.0277252	0.0275751	-0.00861844	-0.0189012	-0.00575689	-0.0103265	0.00700387	-0.00279122	0.0112761	0.00554663	-0.0150261	-0.00640637	0.00780839	0.00195453	0.0115988	0.000656855	-0.00811565	-0.00880364	-0.00312401	-0.00163967	0.0140743	-0.00509541	-0.024381	-0.0164284	-0.00322323	-0.0266384	-0.0086293	-0.00966941	-0.00877003	0.000535834	-0.00341216	0.0142733	0.014764	0.00291081	0.00658589	-0.00241649	-0.0270349	0.0129558	-0.0251571	-0.0108837	0.00266926	0.00850242	-0.0157662	0.0172161	-0.00518145	-0.00472343	0.00907965	0.00421685	-0.00201664	0.00618352	-0.0172273	-0.00110356	0.0114371	-0.00491417	-0.00381682	0.00208483	-0.00788925	-0.0220453	-0.0207516	-0.015162	0.0188072	0.00458427	0.00818684	0.00296105	-0.00967904	-0.0194914	0.00288079	0.0101007	-0.00274683	-0.00291363	-0.00911156	-0.0261598	-0.0184392	-0.0262002	-0.00746123	0.0119321	-0.00276751	0.00223198	0.00435465	0.00609343	0.0179501	-0.0065974	0.00297075	0.0196059	0.00803951	-0.00457338	-0.00288564	0.0102536	0.00457726	0.0190411	0.0138226	0.0039192	-0.00252918	0.018112	0.00910089	0.00256973	0.026433	0.00202726	-0.00668528	-0.00539265	-0.00600383	0.00601834	0.000946189	-0.0190803	-0.00137222	0.0233323	2.39237e-05	-0.00149533	0.0163809	-0.00892952	-0.00408513	0.0150408	0.0240707	-0.015176	0.00807335	0.0277059	-0.00536307	0.0217859	0.0304617	0.00372457	0.014616	-0.0211951	0.0214139	-0.00748263	0.0291117	0.00260235	-0.0103998	-0.00324905	-0.00569856	-0.00418968	0.0128764	-0.00851675	-0.0117562	-0.0102982	-0.021283	-0.0018494	0.00102357	-0.0012644	0.00455622	-0.00476901	-0.0133178	-0.0115002	0.00413132	0.0199407	0.00581513	-0.0086764	0.00153772	-0.0176095	-0.00551817	0.000230622	0.0166903	0.0165648	4.32092e-05	-0.0206642	0.00528983	-0.0174342	-0.0101213	-0.00535303	-0.00697161	-0.0087985	0.015708	-0.00408614	0.0243162	0.0126768	-0.0044496	0.00259763	0.00426974	-0.00367729	0.017587	0.00231119	0.00721741	0.00304859	-0.00601047	-0.00919993	0.0195361	-0.00414563	0.00494913	0.00602656	0.00279413	0.010164	-0.0066806	0.01191	-0.0174562	0.0251802	-0.017071	-0.0138495	-0.0035813	-0.000412375	0.00548158	-0.0100542	0.0209223	-0.0100659	-0.0122607	-0.0201715	-0.0159477	-0.010085	0.00541902	0.0134286	0.00677804	-0.00960981	-0.00371336	-0.00130873	-0.0363962	0.00144189	0.00407277	0.00964108	-0.0201559	0.00972832	0.00288867	0.00788136	0.0184523	0.00352416	-0.00184294	-0.0286158	0.00100873	-0.00615729	0.00857992	0.00335749	0.00172565	-0.00072953	-0.0252124	0.00147041	-0.00856093	0.00313827	-0.00663996	0.00730518	0.0141976	-0.000164942	-0.004528	0.0196651	0.00250219	0.00206857	0.0219928	-0.0191832	-0.0104942	-0.0020176	0.0144325	-0.0101084	6.95519e-05	-0.0117171	-0.00238725	-0.00184837	-0.00887677	-0.0288313	0.00151378	0.011345	-0.015882	-9.81392e-05	0.0126857	-0.00808612	-0.00961712	0.0280452	0.0373891	0.00755098	-0.00241136	-0.00892409	0.00403894	0.00709413	0.00184233	0.00269392	0.0182065	-0.0180487	-0.00240161	0.0189322	0.00497789	0.00165742	0.0174871	0.00280656	0.0126571	0.0079851	-0.00702464	0.0106	0.00405141	-0.00844473	0.0044402	0.00053639	-0.00284601	-0.0106152	-0.00862658	-0.00732028	0.00374216	0.00545799	0.016487	-0.00273502	-0.0096525	0.00691724	0.0196895	-0.0238831	0.0113354	-0.0170368	-0.00686706	-0.00623695	-0.00560867	0.0305717	-0.00497378	0.016081	-0.0153138	-0.00793045	0.015122	-0.0202071	-0.00877179	0.0112909	-0.0189077	-0.00249342	-0.0034551	-0.00309026	0.00300406	-0.0169873	0.00733167	-0.0121933	-0.0246178	-0.0105705	-0.00364258	0.00809498	-0.00881047	0.0235621	0.00143431	0.0184076	-0.00632975	-0.0105963	-0.000117515	-0.0211036	0.00796189	0.0168107	0.000809928	0.00093187	-0.0117301	-0.00234184	0.0101832	-0.00359513	-0.00640212	0.00203352	0.0209254	0.00145923	-0.00517038	0.00143828	-0.00100021	-0.00446665	-0.00454083	-0.00526773	0.00179612	-0.0195696	0.00133368	-0.000464066	0.010121	0.00800779	0.00101265	-0.00485879	0.0124669	-0.000642097
Gene_MAGEC3	0.017765	-0.00937317	0.0251188	0.0361307	-0.00836162	0.00948891	0.0330255	0.00557469	-0.00375613	-0.0120168	0.00839829	0.00521048	-0.0295856	0.0245258	-0.00657281	-0.0350111	0.00614403	-0.0120596	-0.0110263	-0.00971638	0.0129781	0.00175247	-0.00308204	0.0210562	-0.0308554	0.0137667	-0.00584897	-0.0111373	0.0198404	0.00380187	-0.00653888	-0.000291119	-0.00686813	-0.0222766	0.0284628	-0.0106541	-0.0247063	0.00713259	0.0139528	0.0150415	-0.00502601	0.00659235	-0.00185198	0.0101501	-0.0211542	-0.00681918	-0.0317801	0.0054302	0.0168508	-0.0021242	-0.00268142	-0.0142413	-0.00718798	-0.0295117	-0.00179205	-0.025378	0.0272959	-0.00361478	0.0260109	-0.0178695	0.0065094	0.0187191	-0.0156145	0.00529458	0.00743882	-0.0250605	-0.0338421	-0.026057	0.00655751	0.0071818	-0.00648995	-0.0053284	-0.0267802	0.0025928	-0.000853685	0.00824489	-0.0214115	0.0183996	-0.0111317	-0.0176384	0.0181984	0.00296559	-0.013143	0.000230509	0.00410322	-0.00500332	0.00320355	-0.00457262	0.00971375	-0.0113611	0.0217351	-0.00424793	-0.00523942	0.0191225	-0.00877697	0.00152255	0.0227902	0.00150214	0.00826401	-0.0329578	-0.0104668	0.00456205	0.00381731	-0.00495561	0.0114414	-0.00277195	-0.0061251	0.00384019	0.0269445	0.0107399	-0.0146707	-0.00163922	0.00537686	-0.0142314	-0.00152687	-0.0226478	-0.00533522	0.0124674	0.0129159	0.00591462	-0.0112822	-0.0097338	-0.00113655	-6.74207e-05	0.00500824	0.0106057	0.00127127	0.00228347	0.0218503	0.00896815	-0.00286968	-0.00917043	-0.00289151	0.00619807	-0.0143954	0.00981006	0.00796432	0.0108501	0.0054044	-0.0119384	0.012036	-0.0104178	0.012727	-0.0133097	0.012697	-0.00146666	0.00710493	-0.00556373	0.00109874	-0.00154968	0.00135534	0.014773	0.00706683	0.00444414	-0.00669077	-0.0206814	0.0123431	-0.014406	0.00654324	0.0076108	-0.00120702	-0.017932	0.0020482	-0.00750781	-0.000712721	-0.00388181	-0.013458	0.0035244	-0.00337967	0.00315098	0.000213797	-0.0164056	-0.00700222	0.00964399	0.00283078	-0.006708	-0.00652389	-0.0124322	0.0186504	-0.0182807	-0.00501619	-0.0131269	0.000214115	-0.00938939	-0.00970974	-0.00337837	0.0014834	-0.00233164	0.0112695	-0.013926	-0.0123274	0.00831574	-0.0258692	0.0106651	-0.00790668	0.00816816	-0.00784562	-0.00118303	0.00307321	0.0194444	0.00872722	0.00974205	0.000270763	-0.00488369	-0.000339041	0.0211567	0.0108699	-0.0104043	0.00381965	0.0208629	-0.0179998	-0.0211191	-0.0133772	0.00331138	-0.000871952	0.0169275	0.0385928	-0.00534361	-0.00102616	0.0138013	0.0180879	0.00758526	0.0114109	-0.0272461	-0.0201259	-0.00195656	0.0109685	0.00137285	0.00531133	-0.00400208	0.012389	0.0069034	0.00166298	-0.0111343	-0.000706682	0.00102566	0.0120049	0.0102827	0.00350384	0.0065747	-0.00337048	-0.01237	-0.00499134	-0.00888908	0.000391732	0.00979948	-0.011515	-0.00462595	0.000525548	0.00612588	0.0109091	-0.0130972	0.00435478	0.00229322	-0.0152778	-0.00726598	-0.0054865	0.00192875	-0.0129492	-0.00365475	-0.00794028	0.0032213	0.0131444	0.00446351	0.0166651	-0.00453583	0.000115757	0.00836301	0.0157622	0.00845458	0.00051245	0.00179047	-0.00254246	-0.0100564	-0.00427983	-0.00569734	0.00143121	0.00504352	-0.0141025	0.00925695	-0.0182895	0.0229968	-0.00467671	0.00729028	0.0199566	0.00408241	0.00469059	-0.00757659	-0.0110867	-0.0103135	0.000282641	0.00120807	0.00183073	-0.00539658	-0.00304461	-0.00362122	-0.0132183	-0.00243739	0.00112138	0.0130852	0.00624842	0.0104643	-0.00507672	-0.00149537	0.00599676	0.0101916	0.00905661	-0.00259944	0.0139742	-0.0093319	0.00678075	-0.0183275	-0.00767956	-0.0151272	-0.00753561	-0.00201008	-0.0195859	-0.00229298	-0.00386726	0.00774275	-0.00604062	-8.26542e-05	-0.00269297	-0.0319595	0.0148969	-0.00409539	0.00541829	0.0243066	0.00574711	0.00736432	0.00287803	-0.00442687	0.00287607	0.00129695	0.000467945	-0.00666987	0.0110927	0.00534335	0.013074	-0.0109349	-0.00273697	0.000226163	0.00215396	-0.00868263	0.0144206	-0.00509962	-0.00131594	-0.00277389	-0.00224315	-0.00294401	-0.00969764	-0.00150404	-0.00834621	0.0033808	-0.00291414	-0.00133221	0.0040882	0.00218054	0.0017457	-0.00101568	0.0117825	0.00122277	-0.000576829	-0.0186491	-0.00949465	0.0150161	0.0179763	-0.0157417	-0.00423271	-0.0056023	-0.000951058	-0.0173763	0.025563	0.00444917	-0.0175271	0.00515816	0.000255546	0.00934546	0.0123418	-0.000931579	0.000592903	-0.00677713	0.00211161	-0.00747362	0.0037418	-0.0185681	-0.0115549	0.0126387	0.0379528	0.0075569	-0.00256956	-0.00275035	-0.00737036	0.00376576	-0.0180818	0.00231282	0.00933828	0.0172706	-0.00360739	-0.0112425	-0.0100254	-0.00156248	0.0136018	-6.11299e-05	0.0238335	0.00314719	0.0110514	-0.00642781	-0.00674367	0.00347649	0.0179738	-0.00199076	0.0156557	0.00673204	0.00627735	-0.00374399	0.010505	0.00169004	-0.00168211	0.00431065	0.017212	-0.0272508	-0.0184117	0.0168106	-0.0053542	0.00660903	0.00623739	0.0276275	0.0377936	-0.0121935	-0.0165443	0.0318559	0.00629171	-0.0271841	-0.0076474	0.0119036	0.0238379	-0.000612234	-0.000972593	0.0161704	0.0230251	-0.00130543	0.012157	0.0109091	0.00266518	0.00726145	-0.0248277	-0.0226106	-0.00762466	-0.0103165	0.000136023	-0.00339907	-0.00859247	0.0194932	-0.001968	-0.00374394	-0.00536821	-0.0178503	0.00839661	-0.0267535	0.00563906	0.00700257	0.00681164	0.00616209	-0.0109851	0.00841315	0.0115741	0.00035575	0.0227123	-0.0308186	0.0129529	0.0126496	0.00330372	0.0113365	-0.00608264	-0.0120893	0.000767061	-0.0158392	0.00316657	-0.00121089	0.0128417	-0.000704627	0.00431129	0.00413813	0.00919564	-0.0143329	-0.00144386	-0.00533087	-0.021944	-0.00623499	-0.00924526	-0.0116665	-0.00896182	-0.0056767	0.0206365	-0.00552321	0.0255128	-0.012325	-0.0172169	-0.00508162
Gene_CRH	0.0122266	-0.0378818	-0.0105529	0.0234801	0.00155659	0.00490249	0.00424713	0.00706686	0.00392381	-0.0104261	0.0123066	-0.0324526	0.00844942	-0.0071024	0.0163035	-0.0149185	0.0155345	0.0175172	0.0187179	0.0164548	0.0152924	0.0208301	-0.0316491	0.00209364	0.0234544	0.0106935	-0.00121434	0.014989	0.0292239	-0.0141237	-0.0384015	-0.00857918	-0.0189665	0.00194068	-0.00723156	0.0318627	-0.00311501	-0.0301615	-0.0260853	-0.0204996	-0.00952373	-0.0344521	-0.00760124	-0.00393432	0.00178894	0.00456286	0.0209919	0.0384083	0.00925874	-0.0360859	0.0250188	0.00351708	-0.034496	0.00722097	0.000586992	0.0290936	-0.00336858	-0.00800642	0.0224382	-0.0179488	-0.0748792	-0.000799163	0.0279474	0.0201731	0.0200487	0.00171037	-0.00300505	-0.0128423	-0.0210201	0.0188984	-0.00834719	-5.41608e-05	0.019906	-0.00106101	0.00844164	-0.0218099	-0.00595564	-0.0131882	-0.0283384	0.0119416	0.0321566	-0.0222339	-0.0331829	-0.0155378	0.0248761	-0.0259277	-0.0184517	-0.0340173	0.00331209	-0.00175085	-0.0176454	-0.0296198	-0.00155096	0.0346033	0.0499839	-0.0177559	0.00370406	0.0204677	-0.00661371	0.0416592	0.0179319	0.0227049	0.0500098	0.0346562	0.0179521	-0.037622	-0.0173613	-0.00507728	0.0235255	-0.0179141	-0.00461905	-0.0351387	0.0423199	-0.0262333	0.000505697	-0.0122065	-0.0182846	-0.0288261	0.0200412	0.00430572	0.00597456	0.00194589	0.00631398	-0.0397909	0.0381656	-0.0388814	-0.00850777	-0.0105048	-0.0064901	0.00989847	0.0219386	0.00896728	0.0159438	-0.00199719	0.0253588	0.00739144	0.00703682	-0.00727918	-0.0245862	0.00568468	0.0166605	-0.033093	0.0451841	0.0113797	0.00165666	0.0020884	0.0308521	0.0370596	-0.0182279	-0.0400474	-0.0277578	0.00135492	-0.0168036	-0.0150132	-0.034621	-0.000125266	-0.0497487	-0.0155842	-0.0172412	-0.027276	0.0102505	-0.0417132	-0.0442517	0.0224395	-0.0301062	0.011657	-0.0187991	0.0142667	-0.00114625	0.0237971	-0.0132047	0.0133687	-0.00312574	-0.0430032	0.00682632	0.00887015	0.00730455	-0.0159709	-0.012948	0.00838209	-0.0309472	-0.00403011	0.00174247	-0.0149178	0.017513	0.0297027	0.0394499	-0.0248886	0.00576168	-0.00468986	0.0829102	-0.00256128	0.00216451	0.00377615	-0.0109374	-0.0416171	-0.0103895	-0.0124023	0.0222197	0.00798144	0.0254288	0.00962191	-0.0429806	-0.0188268	-0.0568161	-0.007945	-0.0137349	-0.0510598	0.0105059	-0.0599312	-0.0220067	0.020254	0.00497817	-0.0158241	-0.0109541	-0.0226247	0.022376	-0.0229346	0.0151297	0.0777085	0.0360202	-0.0321889	-0.00766432	0.00730044	-0.0269407	-0.0255557	0.0158887	0.0399079	0.0149603	-0.0406444	-0.0253091	0.00264159	0.0130639	-0.0228681	0.00423346	0.0178796	-0.00657162	0.0150852	-0.00377578	0.0232271	-0.0210916	-0.00378793	-0.0368642	0.0223221	-0.0203331	-0.00484948	-0.00611323	-0.048273	0.0593221	-0.0196797	-0.00969514	0.0249498	-0.0157855	-0.0137024	0.00794196	0.0340966	-0.0292993	0.0159103	0.0243972	0.0368085	-0.0297397	0.0141565	0.0447999	-0.014532	-0.0276604	0.0106708	0.0238979	-0.00374323	0.0139778	-0.0175764	0.0182299	-0.0111205	-0.0486421	-0.0218068	-0.0318074	0.0136467	0.00550795	-0.00617904	-0.00267566	0.00393374	-0.018986	0.0201424	0.00728812	0.0260315	-0.0582638	0.00344415	-0.0185892	-0.00522159	0.0404729	0.0137587	0.0267737	0.0141409	-0.00921782	0.0326396	-0.00355405	-0.00517739	-0.0105821	-0.0100613	-0.0257928	-0.0333773	0.0305325	-0.01691	-0.0185152	0.0114946	-0.0193507	-0.000294475	-0.00680495	0.0262843	0.0114372	0.00204831	0.00594068	0.0114976	0.0215863	0.0365217	0.000384635	-0.0101348	0.00969544	0.0151199	-0.0230829	0.00696297	0.00139526	0.013221	-0.00666856	0.0475853	-0.0140185	0.0402559	-0.0189033	0.041282	-0.0262787	-0.0251511	-0.0368952	0.0111897	0.0155538	0.0241525	0.00119853	-0.00332778	0.0372319	-0.0103313	0.000449059	-0.0302404	0.0205223	-0.00641452	0.0179598	-0.0100527	-0.000147675	0.0112938	0.0179595	-0.0170744	0.0267345	-0.0178963	-0.0282469	-0.0151751	0.0478494	0.0505737	0.00137235	0.023717	-0.00914284	-0.0107143	0.00859931	0.0284232	-0.00115615	0.00788618	-0.050133	0.00365732	0.0291076	-0.0127157	0.0144547	-0.00472042	0.0206371	0.042237	-0.0247635	0.0304102	-0.00707802	0.000594152	-0.00608628	-0.015332	-0.0110767	-0.00404982	-0.00128265	-0.02318	0.0171241	0.0106172	-0.0169555	-0.00696427	0.0337422	-0.0221013	0.0262435	0.0149481	-0.0018502	0.0161329	-0.0207121	0.00344253	-0.0225152	-0.0262006	0.020712	-0.0301713	0.0203978	0.0169255	-0.0182272	-0.0104951	0.00144469	-0.063882	0.00947055	0.038707	-0.00802015	0.0172447	0.0484072	0.00388494	-0.0141745	0.00615655	0.0187249	0.0030002	0.0251157	0.000473721	-0.0209363	0.0122045	0.0214878	0.0170672	-0.00440204	-0.0173167	0.00235569	-0.0100083	-0.0169064	-0.0238277	0.0421103	0.0683239	0.00912398	-0.0306764	0.0243957	0.0114676	-0.0259117	-0.0274756	-0.0280391	0.0167989	0.0289233	0.0113156	-0.00168099	-0.00671914	-0.00819406	0.0890218	0.00869909	0.00492491	-0.0376865	0.0352561	0.0238603	0.00687183	0.0435061	0.051584	0.0350381	-0.00989943	0.0524708	0.0132738	0.009225	0.0299744	0.0755762	0.0109869	0.0662849	-0.00847675	-0.00941344	0.0222704	-0.0125999	-0.0108963	-0.0207796	0.0216314	0.0255009	-0.038626	-0.0421184	0.00448166	0.00956628	-0.00376375	0.000817261	-0.00733454	-0.0467792	-0.0140897	0.00548507	0.00665601	0.0675834	-0.0303631	-0.0130648	-0.0073244	0.00450673	-0.0147823	-0.0195286	0.00465399	-0.0222022	0.00552196	0.0203319	0.0202598	0.0268069	0.0202663	0.0758658	-0.0777486	0.000962024	-0.0211622	-0.0260342	0.0179625	-0.0216747	0.0222744	0.00570435	-0.0350995
Gene_MUM1L1	-0.0257274	0.0237167	0.0122303	-0.00962551	0.020897	0.0336432	-0.0105791	-0.00609441	0.000113915	-0.0159001	0.0130674	0.00698837	-0.0104718	0.0396309	-0.0253623	-0.0099788	-0.00333146	0.0185955	-0.0311591	-0.0261803	0.0160381	0.0036336	-0.00414748	0.00880441	0.000778358	-0.0101841	0.00168081	0.0117104	0.0267892	-0.00685866	-0.00797584	-0.0256056	0.00950184	0.00209635	-0.00626829	-0.00998329	-0.0028019	0.00924417	0.00554213	-0.0172526	0.0174175	0.00736191	0.0106327	-0.0172846	-0.0080713	-0.00348594	0.0184513	0.0112054	-0.0153036	0.0043009	-0.00573274	-0.0099678	0.0133928	0.00446917	0.00177829	-0.0119208	0.00364505	0.00459319	-0.0207556	-0.0251465	0.00992898	0.00531482	-0.0112685	0.00137645	-0.0358365	-0.00981189	-0.0149692	-0.0144443	0.01149	-0.0153943	-0.00977509	-0.0170279	-0.00706717	-0.0236118	-0.00559604	0.00436767	0.00504609	0.010703	0.0078426	-0.00833769	0.0175945	-0.00311166	0.0103968	0.0184394	0.0107421	-0.00381656	0.00164034	0.0102878	-0.00223597	-0.00901552	-0.00174864	-0.00383429	0.00269285	-0.00421525	-9.7478e-05	-0.00628089	-0.00439172	0.00540467	-0.00492976	0.00340727	-0.00117059	0.0044128	0.0127952	-0.00121637	-0.0135895	0.00375724	0.00292574	-0.00403806	0.00191149	0.00383471	0.0176252	0.00464413	-0.0174485	0.00134272	-0.000487276	0.00190351	0.0130357	0.0066628	0.00276148	-0.0117472	-0.00193322	0.00600688	0.0183791	-0.0135127	-0.0112697	0.00231164	-0.00329403	0.002597	0.000319379	-0.01159	-0.000526671	0.00534474	-0.00637347	-0.00203664	-0.000550248	0.0147834	-0.00712062	0.0225381	-0.0200598	0.0119546	-0.0135639	0.00165398	0.00697333	0.00346472	-0.00275809	-0.0262167	-0.00136187	-0.010183	-0.00937555	0.00779616	0.00459596	-6.55049e-05	-0.00469849	-0.00243331	-0.00235412	0.000693532	0.00739042	0.0156519	-0.00109904	-0.00802337	0.00179882	0.00637478	0.0170247	-0.00337391	-0.00290542	0.000855458	0.0162151	0.0117531	0.0108527	0.000111772	0.0228192	-0.00920647	0.00150647	-0.00195266	0.00149621	0.0103003	0.00919103	0.00855547	0.0052839	0.00621747	0.0043768	0.0178354	-0.00793414	0.00418742	-0.00612326	7.26213e-05	-0.00175063	-0.000491138	0.00652772	0.0228331	-0.0116895	-0.0174371	-0.00791496	0.000862319	-0.00642634	-0.0145858	-0.00551092	-0.00825677	0.0120231	0.0106081	-0.00230607	-0.00905134	0.00581124	0.00601504	0.00646638	0.00784228	0.000403664	0.00155774	0.00482578	0.00392493	-0.00914402	0.00555479	0.00623817	0.00729876	0.00300563	0.00802877	-0.00649282	-0.0106166	-0.00534139	-0.0124422	-0.00355352	0.00270605	-0.0121809	-0.0197501	0.0241501	-0.0203128	0.00830383	-0.0185713	0.00585459	0.0135503	-0.0099566	-0.000805227	-0.000798353	-0.00996207	0.0163711	-0.00473229	-0.00919014	-0.014316	-0.0114189	-0.000776041	-0.00144173	-0.00920953	0.0155831	-0.00243786	-5.65053e-05	-0.00717832	-0.0101873	-0.00496392	0.00557459	-0.000850098	0.00621775	0.010887	-0.00127959	0.00402863	0.00885968	-0.0130448	-0.00363565	0.00379739	0.00150836	0.00450893	0.0210006	0.00142121	0.00382636	0.00185193	-0.0105622	-0.00585775	0.013532	0.00552998	0.00565264	-0.0130082	0.00286694	-0.0223292	-0.00908216	0.00107965	0.003576	-0.00369234	-0.0150246	-0.00639053	0.00313231	-0.012833	-0.00650577	-0.0221825	-0.00114539	-0.00197154	-0.00679675	-0.00100735	-0.0184167	-0.00248709	0.00553167	-0.0104732	-0.00809818	0.0208573	-0.0133995	-0.0170595	0.0101551	-0.0106394	0.00371007	-0.00556055	0.00873534	-0.00254866	0.00567074	-0.00583524	-0.00338023	-0.0216047	-0.0180968	0.0183968	-0.0181488	-0.0101514	0.0222049	-0.00586313	-0.00270124	-0.0104171	-0.0111349	-0.0212283	0.00147163	-0.00909307	0.00329431	0.00424404	-0.00364665	0.0151919	-0.0121386	0.000358336	-0.0124571	-0.0177299	0.0233886	-0.0145349	0.00845659	0.000133945	0.0118717	-0.00257354	0.00226188	0.0138248	-0.0132933	-0.0138911	0.0120445	0.00996261	0.00671972	0.010284	0.00873748	-0.00551293	0.00100254	0.00206013	-0.0164346	-0.0116969	0.00571236	-0.000164845	0.000645771	0.00722443	-0.0110133	0.0102627	0.00039021	0.0154734	-0.0152196	-0.0275097	-0.0105847	0.00743391	-0.0190574	0.000629993	-0.0112493	0.0125972	0.0246252	0.00264816	-0.00512974	-0.00926567	0.00170507	0.0125412	8.08767e-05	0.00770212	-0.000830562	-0.00505183	-0.0114483	-0.0196387	-0.000112957	-0.0106461	-0.00810459	-0.0055616	-0.00291803	0.00352166	-0.013976	-0.0198499	-0.00750171	0.0101171	0.00230786	-0.0243411	-0.0191355	-0.00364609	-0.00923007	0.0201824	-0.0209702	0.00744036	-0.00445994	0.000267933	0.000840493	0.0025839	-0.00636792	-0.0131647	0.0042152	0.0140123	-0.00206722	0.00465432	-0.000280922	-0.00909182	-0.00718366	0.021933	-0.00241828	-0.0152311	0.00658387	-0.00549973	0.0119822	0.00527249	0.0117807	0.0087271	-0.0175772	0.0165294	-0.00765956	0.00675349	0.0187118	-0.00293233	-0.00623039	-0.00918933	-0.0074451	-0.00548781	0.012419	-0.0100599	-0.00896729	0.00394966	0.00178878	-0.0168807	0.0132735	-0.0131993	0.00838887	0.00188021	-0.00033897	0.0132732	0.00749718	-0.0123764	-0.0101844	0.00159184	0.00690701	-0.011712	-0.00285781	-0.0157904	-0.0118695	0.0109374	-0.00325715	-0.000956005	-0.00201514	0.0140168	-0.0012793	-0.0113491	-0.000233486	-0.00805732	0.00905382	0.0124843	-0.0286394	-0.00650414	0.00289898	-0.00405885	-0.016547	0.00110905	-0.0199922	-0.0199937	0.0171968	-0.0133153	0.0159291	-0.0181006	0.0181438	-0.0162116	0.00511525	-0.00657493	-0.00573215	0.00725577	0.00763823	-0.0133784	0.00558432	0.00674046	0.0227042	0.00603375	0.000938791	-0.00808923	-0.0168847	0.0121089	-0.00869701	0.0150495	-0.00615885	-0.000566926	-0.0245945	-0.00601145	-0.0125894	0.00529557	0.0138431	-0.00840198	0.012974	0.00771435	-0.015772	-0.0184735	-0.0126082	-0.00324621	0.0200919	-0.000772427
Gene_CRHBP	-0.0146902	0.0265175	-0.00840254	-0.0292023	0.00452161	-0.00925165	-0.0161457	-0.0240996	-0.0154935	0.00663456	-0.00586591	0.0122441	-0.0290877	0.0201235	0.0179374	0.0119333	-0.0034841	0.0194369	-0.0125466	0.00515398	-0.0109059	-0.00449143	0.00811213	-0.00871733	0.0173122	-0.0134695	0.0314072	0.00889213	0.00469808	-0.00575718	0.00711324	-0.00714759	0.0142251	-0.0144704	0.0127596	-0.0137233	-0.00839136	0.0258054	0.023515	-0.0208778	-0.00646101	-0.00599767	-0.010606	-0.00275558	-0.0038697	-0.0220933	0.0141256	0.00855234	0.00233682	0.044407	-0.00721625	-0.00341262	-0.000851334	-0.0154169	0.00436953	-0.00847837	0.00956477	-0.0129047	-0.0146369	0.00535637	0.0127185	-0.00969345	-0.00314198	0.0122251	0.000800117	0.0186536	-0.0055123	0.0113311	-0.00645186	0.00115752	0.0156664	-0.00601863	0.00838548	0.00521878	0.00178366	0.0031006	0.00851424	0.0111626	0.00135314	0.00148131	-0.0201238	-0.00762015	-0.0159225	0.00690324	0.0151861	-0.00414975	-0.0156328	-0.00664274	-0.0013298	-0.00802835	-0.0243965	-0.000687515	0.0114077	-0.0152772	-0.00984773	-0.0237841	-0.0123997	0.00946456	0.00821008	-0.00435734	-0.0135566	0.00283602	-0.0175846	-0.00899393	0.000109915	0.00142983	0.00396895	0.00926521	-0.00749844	0.0161742	0.00356785	0.00108404	0.0138015	-0.00770646	0.00976093	0.00189579	-0.000478999	0.0178152	0.0137146	0.00325148	-0.0175447	-0.0110149	0.00255151	0.00325521	-0.00182522	0.0168895	0.00737857	0.00277483	0.0160636	0.0100785	0.0126369	-0.00207172	0.00392792	-0.0127515	0.00308339	0.000248706	0.00834791	0.00394753	0.0279341	0.00446106	0.00667479	0.00882747	-0.00859204	0.00681211	0.0249405	-0.00400694	-0.00428407	-0.0138823	0.0189099	-0.0054916	0.0244934	0.00753908	-0.0104904	-0.0144846	-0.00255274	0.00110778	-0.01319	-0.0187455	-0.00947859	0.0109669	-0.00107764	0.0124819	-0.0126873	0.0232338	0.00466935	0.00951601	-0.00282754	-0.0258618	-0.0176866	-0.000195787	0.0100784	-0.0233794	-0.0116036	-0.00596224	-0.0020669	0.0161947	-0.0114447	0.0130147	0.00188999	-0.016472	0.00446406	0.00236498	-0.00858395	0.00742338	0.00256247	-0.0204669	-0.00327134	0.00263279	-0.0141673	0.00625559	0.00811767	0.0052916	-0.00114584	0.015832	0.0085358	0.0246445	-0.00240332	-0.00382235	0.0274307	-0.0227504	-0.0122663	0.00460222	0.00694116	0.00365606	-0.0068788	-0.000145803	0.00806021	-0.00737947	0.00743856	0.00151554	-0.00304787	0.00877695	0.0122968	-0.00133391	-0.0229835	0.0193574	0.00449222	-0.00902198	0.0105193	0.00123942	-0.00604258	-0.00349195	0.00223667	-0.00269555	0.0125033	-0.00470735	-0.00237716	-0.00677114	-0.00756675	-0.0176936	-0.00159882	0.0267642	0.00977955	-0.000386394	0.00311793	-0.000317732	-0.0123668	0.00740081	-0.00842024	-0.00831209	0.00241721	0.00479764	-0.0040625	0.00395709	0.00419634	-0.0137392	-0.0163065	0.00850278	0.00662188	-0.00292971	0.0169142	0.00450937	-0.00196008	0.00399194	0.00466476	-0.00846418	-0.0261184	0.00403142	-0.0108238	0.00848563	-0.00406959	-0.00150541	0.0129365	0.0157577	0.00940558	0.00477527	-0.012935	0.0198443	0.00298124	0.012968	0.0141722	0.0241286	-0.0403522	0.0279942	0.00759841	-0.00212962	-0.0120866	0.00876079	-0.000822525	0.0285316	-0.00176986	-0.0168738	0.00699597	0.0243096	-0.0397878	-0.0176094	0.00148481	-0.00648548	0.0125484	0.00866985	0.003767	-0.0245365	-0.0255487	-0.00132048	0.0129154	0.00160874	0.00351646	-0.0262344	0.0179701	0.00881365	-0.00550553	0.00163869	-0.00165679	-0.011142	-0.00987502	-0.0286473	-0.0231976	-0.00160605	-0.00928928	-0.015307	0.0292281	-0.0143017	-0.00337548	0.00677507	-0.000602521	-0.00921113	0.000738061	0.00991232	-0.00473585	0.000490161	0.0166371	-0.0105433	0.0113307	0.0171086	-0.0103046	-0.019015	0.0314263	0.00209781	-0.00870738	-0.000720998	0.0241253	0.00555936	0.00187722	0.0215334	-0.0246405	0.00648961	0.0232632	0.00440969	0.0267809	0.0171932	0.0105924	-0.0144373	-0.00382167	0.0154783	0.001036	0.0125576	-0.00278246	0.00602249	-0.00638805	-0.0200211	-0.0136722	-0.0311738	0.00618763	-0.0132323	0.0130664	-0.00763369	-0.018585	0.00634569	-0.0151583	0.00321507	-0.00400935	0.023904	0.00098212	-0.00533435	-0.000589621	0.00335559	0.0120427	0.0102062	-0.0190651	-0.00958127	-0.0220628	0.00911938	0.0105106	0.0289987	0.00914083	0.013044	0.0289544	0.00839805	0.00276923	0.0165474	-0.0247422	0.0135344	-0.0239652	-0.00663584	0.0325455	-0.024497	0.0156489	0.0185487	-0.00091408	0.00958608	-0.0171713	0.00632966	0.00761435	-0.0068548	-0.0147149	-0.0107393	-0.0186702	0.016715	-0.00970464	0.0247998	-0.0150822	-0.00167805	0.0063646	-0.0241409	-0.00197709	0.00176085	-0.0168819	0.0168251	-0.0135525	-0.0333803	-0.00446121	-0.0132611	0.0251328	-0.00799908	-0.0202885	-0.00966715	-0.00477052	-0.00178414	-0.00393909	0.00994052	0.00878977	0.00269247	0.00405399	-0.00497394	0.0115274	-0.0045276	-0.0332404	0.0145334	-0.00388483	0.00584396	-0.0212664	-0.0186868	-0.00827565	0.00356021	-0.0137104	-0.0109764	-0.0152336	-0.0037489	-0.00466899	0.00186092	0.016066	-0.00280757	0.00474433	3.08142e-05	0.00481219	0.0111101	0.0166797	0.0049384	0.0266034	-0.010257	0.00810213	-0.00609373	0.00906943	0.0247997	0.0245444	-0.00101741	0.00400467	0.00639227	0.00504122	0.0412278	0.018377	0.00113228	-0.00247855	0.0193348	-0.0205909	0.0176012	-0.0132053	0.0311453	-0.0222058	0.00901023	0.00165461	-0.0019829	-0.00778372	-0.0064516	0.0168158	-0.0184257	-0.0153349	-0.0265611	-0.00970336	0.000592464	-0.00549385	0.0229964	0.0234985	0.0101931	0.0058667	-0.00637074	0.0141425	-0.00776948	0.0223634	0.00546429	-0.00364878	0.00421518	-0.0122072	-0.0063528	-0.0164763	-0.0222462	-0.0144883	-0.00253838	0.000729954	-0.00166896
Gene_CRHR1	0.0251833	-0.00376337	0.014644	0.0310756	0.0034953	0.019	-0.0180108	0.0156052	-0.00880123	-0.00646419	0.0144899	-0.00373675	-0.0228353	-0.00524001	-0.000407154	-0.0252445	0.0151658	0.0157652	-0.00314147	-0.00443391	0.00509408	-0.0388211	-0.00492622	-0.0148876	0.00642563	-0.0154144	-0.0268082	-0.0337223	-0.00018341	-0.0391392	0.00699142	-0.00516219	-0.00929294	0.00639681	-0.0157054	0.01153	0.0113728	0.00433502	-0.0167276	-0.0042195	0.0123807	0.000420499	0.0163648	0.00428162	-0.00663425	-0.00138305	0.0259545	-0.0181453	0.011942	-0.0138898	0.0086994	-0.0213304	-0.0134276	-0.00590145	-0.00237725	-0.0137523	0.0030962	0.00995219	-0.014081	-0.00303517	0.00930963	-0.0158641	-0.00644023	-0.0210661	0.00564643	-0.00433059	0.00720461	-0.00657347	0.0067645	-0.00686628	-0.0061781	0.00729128	-0.00277273	0.000697169	0.0114053	-0.00279554	0.00109545	-0.000822123	0.029098	0.00466768	-0.00918555	-0.00562028	-0.0143986	-0.0114335	-0.00423344	-0.00257197	-0.00393653	-0.00240172	-0.00942966	-0.00860911	-0.0120208	0.017529	0.00152033	-0.0052483	-0.00872329	0.00710197	0.0116951	-0.00628326	0.00113438	-0.000564564	-0.00292273	0.00525085	0.00391902	0.000769336	-0.00853784	-0.00371111	0.00809068	0.00270711	0.0138849	0.00110617	0.00428228	0.0144673	0.0114841	-0.00844176	0.0105998	-0.0162322	-0.0122175	-0.00653345	-0.00493482	0.00308247	-0.0144082	0.008573	-0.0123658	0.0101729	-0.013589	0.0102244	0.00399863	0.00356875	0.00125896	-0.00370657	0.00282895	0.00406785	0.0067154	-0.00412286	-0.00845779	-0.010294	-0.00464905	-0.010979	-0.00095669	0.00368822	0.00937839	0.0146656	-0.00583368	0.0106514	0.00103418	0.00810053	0.0132062	-0.00626314	-0.010145	-0.00233815	0.00621691	0.000508664	-0.024091	-0.00535834	0.00109815	0.00764121	0.0013332	0.00593559	-0.0190411	-0.0158937	-0.00170887	0.000734033	0.0048383	0.000250828	-0.00173928	0.0158167	-0.00106673	-0.0119659	0.00794273	0.00666222	0.00592097	0.00510691	0.0150196	-0.00285916	-0.00157254	0.00446603	-0.0012718	0.00684919	0.00168677	-0.00344176	-0.00203974	0.0129225	0.00833291	0.00281595	0.00439038	-0.00784049	0.00201851	-0.0025209	0.00938014	-0.00158379	0.000590054	-0.00490295	-0.00339814	0.0160245	-0.00374879	-0.00221849	0.0159951	-0.0141364	-0.00163097	-0.00214833	0.0105523	-0.0137512	0.0108596	0.000339294	0.0158046	-0.0109407	-0.0100701	-0.00388332	0.00800855	0.00106127	0.0126099	-0.0160321	-0.0072655	0.00119675	-0.0121123	-0.0180851	0.00775741	0.00878434	-0.00642015	0.00408232	-0.0118143	-0.0118848	-0.00657097	0.00932535	0.0154273	0.00271292	0.00298423	0.000772337	0.00566951	0.0100697	-0.0117435	-0.00949253	0.00486051	-0.00314593	0.00490207	-0.00261274	-0.00228486	0.00682001	-0.00608017	0.0115608	-0.0135201	0.00420311	-0.0114606	-0.0015767	-0.00685082	0.00670397	0.00151491	0.00929655	-0.0203826	0.0152948	0.00124786	0.00239013	0.00687183	-0.00752072	0.0158451	-0.00534611	0.00164838	0.00720481	0.00333523	-0.0197585	0.0160471	0.000172789	0.00357163	0.0108241	0.00242806	-0.0103094	0.00203024	0.0115537	-0.0113244	0.00305121	-0.0163221	7.72457e-05	-0.0163342	-0.0076207	-0.00366497	-0.0125983	0.00744832	-0.00433591	0.00151816	-0.00197445	0.00565667	0.00189058	0.00384499	-0.00666149	0.00837621	-0.00550327	0.00440731	0.0030714	0.00397471	-0.0027031	-0.00510619	-0.0085341	-0.0123771	0.00254352	-0.00641653	0.00432829	-0.00303313	-0.00260974	0.00516582	-0.0099871	-0.00646946	-0.0004957	-0.00561019	-0.00281857	0.00710539	0.0211824	0.00723659	-0.000276823	0.00977608	-0.0129974	0.00708119	0.000188797	-0.000706581	0.0085161	0.00730538	-0.00435588	0.00168586	-0.00982103	0.00354307	-0.00831971	-0.00361281	0.00794714	0.00371757	0.0118141	0.0138632	-0.00702627	0.00715569	-0.0121636	0.0159167	-0.0152892	-0.0132662	0.0133382	-0.00955171	-0.00705626	0.0144263	-0.00704199	-0.00825386	-0.00442035	0.0112663	-0.00169477	0.00533186	-0.00271146	0.00422526	0.0126713	-0.00883845	0.00423354	0.00126158	-0.0134224	0.00643853	-0.00964738	-0.00932065	0.0153189	0.00276622	0.00442991	0.00137613	0.0106186	-0.00261834	-0.00973164	-0.00253201	-0.00904216	-0.00799961	-0.00700668	-0.0146946	0.0135507	-0.00945722	-0.00790392	0.00274306	-0.0178836	-0.0170712	-0.0136182	0.00553272	0.0143564	0.00514778	-0.00511978	0.00459545	-0.00429693	0.00366639	-0.0143787	0.0017293	-0.00593163	0.00533476	0.0056413	-0.0116837	0.0156939	-0.00615559	-0.00394778	-0.00743086	0.00629281	-0.00818103	-0.00481854	-0.00684579	-0.00360539	-0.00921419	0.0157918	-0.000973983	-0.0113374	-0.00698779	0.00681172	-0.00654266	-0.00579032	0.00936699	-0.0077726	-0.0129132	-0.00775095	0.00031074	-0.00483617	0.0118548	0.00124872	0.0105627	-0.00424207	0.000270467	0.00482303	0.0031027	-0.0120475	-0.00797798	-0.00346155	0.004497	0.00387068	-0.00821248	0.0013351	-0.00674355	-0.0193871	0.00357023	-0.00479855	-0.00800956	-0.000821758	-0.00428084	0.00244244	0.00715423	0.00512682	0.00919735	-0.00621147	0.00544356	-0.00600175	0.00792736	0.0146422	-0.00304937	-0.00271151	0.00437465	-0.00212407	-0.00974948	0.00990102	0.0125491	-0.000916116	-0.00424273	-0.00804527	-0.012732	0.000405223	0.0131631	0.00838005	0.00203566	-0.00608597	0.00731491	0.0117796	0.0057118	-0.00858145	-0.00299675	0.00924276	-0.000862294	0.00174351	-0.0131262	-0.00139904	-0.00642262	0.0157443	0.00219422	-0.00351908	-0.00503779	-0.000716179	0.0104494	-0.0161473	-0.00974129	-0.0127429	0.0113653	0.004861	-0.00255294	-0.0100706	-0.00163707	0.0067117	0.00438039	-0.0101078	-0.0100507	0.00456377	-0.0200386	-0.000638396	-0.00136862	0.00335847	0.00818791	0.0146776	0.0104287	0.0060321	-0.000119453	0.00706538	-0.0153905	-0.00214868	-0.00536971	-0.0066137	0.00901535	0.000784473	-0.0166689	-0.0159112
Gene_PTCHD1	-0.0199574	0.00204297	0.0432781	0.00845633	0.00716369	0.00819799	-0.00248053	0.00594455	-4.91588e-05	-0.00568244	-0.000331807	0.0194584	0.00477002	-0.00141814	0.0024174	0.0498028	0.0220642	0.0262729	0.0214069	0.0222619	-0.0462988	0.0143539	0.0048072	0.00555874	-0.00640618	-0.0306717	-0.00482913	-0.00520153	-0.0262844	-0.0467219	0.0131287	-0.027465	-0.0124733	0.0257229	0.00828266	-0.00811572	-0.000973398	-0.00222287	-0.0153369	0.0441304	0.00413785	-0.00420823	-0.00546454	0.0304489	-0.0257135	-0.0087156	0.00250337	-0.0016289	0.0180869	-0.00527205	0.00604972	-0.0183954	0.00354994	-0.0089491	0.0151942	-0.006416	0.00355888	0.016077	0.0203931	-0.00109865	-0.0112462	0.0226835	0.0144642	-0.00929186	-0.00242853	-0.00259997	0.00707274	0.00755094	-0.0386214	0.0216782	-0.0034767	0.0113176	-0.00780594	0.0118296	0.0206734	0.0213964	-0.00411591	-0.00151315	0.0138094	-0.0169476	0.0122414	-0.00226773	-0.00144453	0.0362852	0.00749378	-0.00480695	-0.00178737	-0.0026853	0.02275	0.00128528	0.00128105	-0.00817021	0.00425854	0.0105777	0.0126421	0.00224709	0.0101913	0.00947132	0.0167326	0.015727	-0.0170232	-0.00986575	0.00165924	0.0119627	-0.0102534	0.0160388	-0.0112387	0.0209221	-0.0126609	0.0161342	-0.000451647	0.00498759	-0.0201865	0.0181276	-0.0128145	0.0181688	0.00696918	-0.00283781	0.00218908	-0.00299253	-0.0126455	-0.0172246	-0.00489557	0.00336093	0.00480178	0.0200234	0.0338658	-0.00548354	-0.00204167	-0.026251	0.0133287	0.00942753	0.0022461	-0.021683	-0.020721	-0.00357482	-0.00578651	-0.0121445	-0.0101008	-0.0175136	-0.00213689	-0.00948664	-0.000383195	0.028502	-0.00444241	-0.0118756	0.00378908	-0.00973131	-0.00692345	-0.000185213	-0.0135338	-0.00870287	-0.0107099	-0.0175561	0.0105141	-0.000379656	0.00775482	0.015767	0.000256254	7.82445e-05	0.0168104	-0.0117489	0.00443834	-0.0042141	0.0148057	-0.00902226	-0.025803	0.00455475	0.00141667	-0.0300737	-0.00990885	-0.00502608	-0.0152931	0.0135671	0.00974897	0.0113574	-0.00234626	-0.0242829	-0.00828563	0.00299566	0.00169782	-0.0142808	0.00288594	0.0167545	-0.00616405	0.0144975	0.00382818	0.0210355	-0.0062	-0.0156095	-0.00231185	0.00343132	0.00157614	-0.0010908	-0.0121783	0.00711419	-0.0268556	0.0133022	-0.00573836	-0.00399649	-0.00494655	0.00689751	-0.0187263	-0.013747	-0.00294313	-0.00199431	0.00264701	0.0182517	-0.0180182	0.0186634	0.00801894	0.0261702	-0.0014965	-0.0105266	-0.00502889	0.0213803	-0.0090125	0.00499337	0.0120986	0.0145515	0.00761671	0.00532899	-0.00137605	-0.0077284	-0.00376544	-0.008175	-0.00168079	-0.0150535	0.0202083	-0.00631149	-0.00810568	0.0180502	-0.00603451	0.00449225	0.00920603	-0.00662592	-0.0149139	-0.00136774	0.0088717	0.0215543	0.0263634	-0.00509117	0.00203818	0.00463275	0.0180931	-0.0122783	-0.00176244	-0.00229591	-0.0122849	-0.00793987	-0.000797361	0.00406811	0.00677576	0.00555723	0.0138902	0.0271252	0.0208345	-0.00728679	0.0170088	-0.0161136	-0.00916797	-0.00767388	0.00667929	-0.0156317	0.000464054	0.0101258	-0.00169556	0.0113466	0.000202083	-0.000444173	-0.00753558	0.032009	0.0165403	-0.00347078	0.0107569	0.0170457	-0.0115964	0.000108266	-0.000151625	0.0143396	0.0165586	0.00402892	-0.00477847	-0.00785652	0.0122079	0.00600306	0.0106863	0.0248378	-0.00709298	-0.021815	0.00566579	-0.0175594	0.00500175	0.00143896	-0.00256526	-0.00529272	0.00202879	0.0134333	-0.013252	0.0113112	0.0105923	0.00226049	-0.0016241	0.0168303	-0.0038253	-0.00285345	-0.00878352	-0.00243494	-0.00911275	-0.00975714	0.00886936	-0.0154984	-0.000517203	0.00598505	0.00696127	0.0134731	0.0172755	-0.0108357	0.0010392	-0.00288611	0.0162843	0.00730787	0.0100703	-0.00812956	0.00652991	-0.0132101	0.0081883	0.00573255	-0.0177898	0.0182299	0.0239518	-0.0204805	-0.00212416	0.0190471	-0.00855591	-0.00924178	-0.0140829	0.00113613	-0.00607824	0.00488629	0.014408	0.00370001	-0.00636522	-0.00255534	0.00310379	-0.00467981	-0.0277737	0.011245	0.00027055	0.00761493	0.0128317	-0.0104957	-0.0153231	0.0046356	0.0137893	0.00109684	-0.0285443	-0.0227936	0.0147114	0.00391464	-0.00734381	0.0249672	-0.00548981	-0.00253481	0.0165358	-0.00675934	0.00630017	0.00398559	0.00103734	0.00506144	-0.0011128	0.00472463	0.0273285	0.0183495	-0.000265543	-0.00154556	0.00458552	-0.00675658	0.0088965	-0.000823179	-0.00082666	0.00910482	0.0151562	-0.0210881	-0.00119633	0.0108899	0.0112304	0.0229454	-0.00120138	0.000928975	-0.0165445	0.0230098	0.00126506	0.00483958	-0.0297857	0.0034003	-0.00880245	0.0157459	-0.0425904	0.00626792	-0.00504745	0.0100242	0.0150895	-0.00769039	-0.0267728	-0.0105777	0.0244653	-0.000715525	0.021318	-0.0147024	0.01097	0.0266672	0.0118821	-0.000804491	0.00149615	0.0112825	0.000292965	-0.00702213	-0.0242009	-0.00260801	0.00721153	0.00534752	-0.0136548	0.00590306	0.00548082	-0.0174479	0.0109567	0.00589015	0.00279056	-0.0128606	-0.0107895	0.00109177	0.0165847	-0.00242394	0.0010608	-0.00241292	-0.000911164	0.000103654	-0.0049237	-0.00521007	0.0128557	-0.00882479	-0.0140601	-0.00775211	0.00169138	-0.0082565	0.00372448	0.00499571	0.00198348	-0.0209569	0.0295803	-0.00867115	-0.00533573	-0.00113099	-0.0202598	-0.00189472	-0.0181943	0.000252101	-0.0100115	0.0531335	-0.0143926	-0.00843918	0.00014035	0.0309082	0.00508536	0.00290492	-0.000711827	0.0173168	-3.93257e-05	0.000648024	0.0236608	-0.00503626	-0.0162743	0.0076977	0.00206743	-0.0147019	0.0114869	2.86141e-05	0.0227105	0.0197776	0.0043903	-0.0163061	-0.00261881	0.0127181	0.00132799	0.0202277	-0.0292189	-0.00839105	-0.0206103	-0.0119224	-0.00583534	-0.011326	0.0247981	0.000335399	0.00448785	-0.00571148	0.00442638	-0.017229	0.0145996	0.00693803
Gene_MAGEE2	-0.0247228	0.0169539	0.00495931	-0.00674485	0.0336637	0.00236865	0.00520439	0.00445265	0.000930406	0.0351063	-0.0255617	-0.0230613	-0.0176044	0.00773566	0.0104974	0.00711114	-0.00564249	0.0157386	0.0109513	-0.0021193	0.00069878	-0.010039	-0.0125228	0.0127412	-0.0125817	0.0097919	0.00761148	0.0181822	-0.0169602	0.00316267	0.00388002	0.000799074	-0.000649205	-0.0231895	0.0355443	0.00307289	0.0107803	-0.00061468	0.00663595	0.0117917	0.00370324	-0.0152253	0.0194417	0.00973774	-0.0168224	-0.00113864	0.0148145	0.0189013	0.000837169	0.00585863	0.0209101	-0.00248902	-0.0110997	-0.000153605	-0.0132494	0.0101893	-0.00949694	-0.00890389	0.00310635	-0.0173658	0.0132461	-0.00705795	0.00900549	0.0161516	-0.0165451	-0.00253423	-0.0163987	-0.0109763	-0.00195714	0.00853242	-0.00535033	-0.00487445	-0.019751	-0.00596241	-0.0054869	-0.010427	0.0116289	0.0118133	0.0106381	6.42044e-05	0.000953844	-0.0196086	0.00160939	-0.00239248	0.00727574	0.00346667	0.00116085	-0.00789236	0.0116123	-0.00384069	0.00068161	-0.0221473	-0.00642581	-0.000366243	0.0111213	-0.0142053	-0.00678682	0.00108051	-0.00703733	-0.000266825	0.00940398	0.00143585	-0.0199693	-0.0035916	-0.0192219	-0.00534951	0.00250851	-0.0118271	-0.0040398	0.0065006	0.0161514	0.0162483	-0.019333	0.0217327	-0.00802128	0.0169852	0.00312077	0.000666382	0.0153709	0.0156256	0.000307583	0.000604209	0.0144348	0.00169731	0.0073793	0.00312542	-0.0125178	-0.0117211	0.0109691	0.00318713	0.00535309	0.00821647	0.00946993	0.0109131	0.00703125	-0.00730587	-0.00548327	0.00533754	0.00927396	0.007677	0.0148202	-0.00729398	0.0162847	0.0163601	0.0141794	0.0108009	-0.0191795	0.00123234	-0.0179949	0.0202798	0.0213622	-0.00616468	0.000455987	-0.00826002	0.018372	0.0020719	-0.00855837	-0.00133236	-0.0121003	0.0142659	-0.0110838	0.00426827	-0.00366559	0.00932283	0.000813421	-0.0152646	0.0105989	-0.0028136	0.00733037	-0.0118792	0.00593539	-0.0215067	0.00894235	-0.0120621	-0.00945309	-0.00253348	0.011342	0.00949444	0.00424233	0.0010629	-0.0130287	0.0226267	-0.00873411	-0.00727753	-0.00880507	-0.000293085	0.00917895	-0.00801056	0.00275378	0.0149114	0.0155927	-0.011915	-0.0028192	-0.00690777	0.012875	-0.0216546	-0.00905945	-0.00561214	-0.00191143	0.00524784	0.00653039	-0.00262665	-0.0111638	0.00201593	-0.00642117	-0.0140986	0.00838511	0.00578289	0.00630182	-0.0104498	-0.00635059	-0.0104883	-0.0156913	-0.0125512	-0.0110961	-0.00427168	0.00638019	0.0067512	0.00712898	-0.00442635	-0.00394193	-0.00585169	-0.00360532	-0.021406	-0.00388641	-0.0160815	-0.0118472	-0.00345127	0.00861087	-0.000210615	-0.0128195	-0.000306681	-0.00218167	0.00184258	0.0113905	0.000599436	-8.39645e-05	-0.008341	0.00248539	0.000543883	0.00479344	0.00821643	0.000220421	-0.0124238	0.00217978	-0.00522982	0.0161092	-0.00274008	0.0031494	-0.0122191	-0.00210976	0.0207706	0.00282271	-0.00753271	-0.00237704	0.00246694	0.00240501	-0.0158492	-0.00348448	-0.00195283	0.0174639	-0.0133538	0.0173723	-0.0159233	-0.00672447	-0.00118114	0.0136817	0.0154178	-0.0122965	0.010278	0.00430647	0.01165	-0.00761349	0.0115373	-0.00203987	-0.0158838	-0.0105321	0.0129283	-0.00445371	0.0212511	0.00596089	0.00435181	0.00829203	-0.00143691	-0.00352844	0.0115943	-0.00742998	0.00135772	-0.0114257	0.00559562	-0.000791552	0.00195793	0.0082867	-0.0059549	0.00612453	7.77361e-05	-0.00357031	-0.00636506	0.000653128	0.00632441	-0.00267725	0.00579431	0.00750649	0.0110958	0.0106401	0.000545495	0.00314039	0.00517322	0.00847317	-0.00513229	-0.0114302	-0.0255238	0.00653748	0.000412269	0.0253537	0.00582252	0.011898	0.00472318	-0.00720523	-0.0100672	0.0113288	0.020543	0.00283949	-0.00351074	0.00362243	0.00269115	-0.0159138	0.00134184	0.00110889	0.01093	0.0180777	0.010699	0.00728252	0.00411242	-0.00299576	0.0277709	0.0155485	-0.00901151	-0.00952464	-0.00248337	-0.0143663	-0.00851336	-0.00883042	0.000797735	0.0108699	0.0035372	-0.00686577	0.0169748	-0.015617	-0.00996805	-0.0163443	0.00879933	0.0162904	0.00785769	0.00196692	-0.00548466	0.0015112	-0.0010044	-0.00291835	0.0222953	-0.0238808	-0.00258289	0.0233475	0.012974	-0.00997494	0.00657345	-0.0145965	0.0262551	0.00726033	0.00754607	-0.0187835	-0.00076045	-0.00189471	-0.0146175	-0.0137671	-0.00975354	-0.0159184	-9.4067e-05	-0.00959794	0.0118258	-0.0169042	-0.0175239	-0.0122461	-0.00949386	0.0175912	-0.015598	0.00812747	-0.0130166	0.00548135	0.00285115	0.00685582	0.00875173	0.00257006	-0.0268516	-0.000857254	0.0105553	-0.0076469	0.0187885	-0.00498972	-0.0346822	0.0263373	-0.0175668	-0.0125175	-0.00841842	-0.00240782	-0.00915577	-0.00608052	-0.016402	-0.0247898	-0.0067616	-0.0189369	-0.0104888	0.00605554	-0.00967084	-0.00838383	-0.0101776	-0.0246811	0.0033785	0.00151191	0.0129672	0.000656005	-0.0198975	0.00744143	0.00474016	0.00375413	-0.0120664	0.00110381	-0.0113026	-0.00168416	0.00261455	-0.00423424	-0.00910311	-0.00829293	-0.01288	-0.000205275	-0.00683711	-0.00483423	0.0255308	-0.000508197	0.000662775	-0.00772386	0.0250493	-0.0270419	-0.00162657	-0.0106007	-0.00478722	0.00984395	0.00368234	-0.00870323	-0.00971466	0.00499525	-0.0167017	0.0138678	-0.0133891	0.0195474	-0.0017627	0.012838	0.0319208	0.0158894	-0.00539246	0.00907092	0.0036465	-0.00688958	-0.010977	0.0377582	-0.0247701	-0.0269805	-0.0017902	-0.00399706	-0.00401776	-3.7453e-05	-0.00751088	-0.00109156	-0.0204113	0.000404046	0.014108	0.00693317	0.00118617	0.00190941	0.0307322	-0.00349434	-0.0209234	-0.00890157	0.000563464	-0.00818637	0.0323267	-0.0206398	-0.00530229	0.0177713	0.0138539	-0.0169615	-0.00710222	-0.0100853	0.00127095	-0.00637021	0.00418795	-0.0236399	0.00490051	0.0201985	0.0156116
Gene_PNCK	-0.0262126	0.0174561	0.0174929	-0.00611556	0.0172512	0.00671889	0.0146335	0.00890435	0.0174896	-0.0202224	-0.0213313	-0.0335898	-0.0146338	0.00741067	0.00591881	-0.0135262	-0.0111187	0.00393421	-0.0087419	0.0069428	0.00852578	-0.00529631	-0.0236816	0.0332084	-0.00577049	-0.0150768	-0.000176658	0.00429426	-0.00402786	-0.020471	-0.0241954	-0.0105808	0.000307846	-0.00662566	0.0217854	0.0129349	0.0147797	-0.0213143	-0.0133562	0.0100889	0.00846585	0.00525629	0.00320467	0.00281634	0.0190785	0.0410366	0.00717793	-0.0309796	-0.0077384	-0.00827596	0.00183522	-0.00208021	0.0108194	-0.000399313	0.0151646	0.0460652	-0.00957298	-0.00118082	-0.0382041	-0.0265771	-0.000333102	-0.00518633	-0.00727394	-0.0155529	-0.0162842	-0.0341124	-0.00826661	0.0203761	0.00835544	0.017669	0.0153702	-0.0220752	-0.0200179	-0.0297839	-0.00151232	-0.00142208	0.0355453	-0.0102427	0.00684004	-0.00656141	0.0120971	-0.00213499	0.0204821	-0.00327701	0.0258562	0.0256366	-0.0264862	0.00691987	0.00501489	-0.000725745	0.00175525	-0.00201035	0.00720913	-0.000175544	-0.0143429	-0.0229538	-0.0177593	-0.00730677	0.0181306	0.00143835	-0.00161271	0.00692346	0.0101704	-0.0140533	-0.00769251	0.0142915	-0.00687657	-0.0150439	0.00325539	0.00562511	0.0257302	0.027326	0.00397824	0.00222034	-0.00209479	-0.00381229	0.0048397	0.00239767	-0.00981876	0.0142704	-0.00116554	0.0220815	-0.006422	-0.0230018	0.00299483	-0.00439662	-0.00879026	0.00810641	0.0107986	0.0233286	-0.00894899	0.00133684	-0.00609766	0.00805975	-0.00583554	-0.00596162	0.000579428	0.00942641	-0.00691623	-0.00547684	-0.00556794	0.00577783	0.00648361	-0.0179988	0.0114181	0.0124576	-0.0166727	-0.00747606	-0.00694793	-0.00147045	-0.00153862	-0.0118215	-0.00850081	-0.0139086	0.00039538	0.00188814	-0.00761395	0.00758638	0.00155993	-0.002899	-0.00672111	0.00601164	-0.00771471	0.0106846	0.00160512	0.0020892	0.0139572	-0.00390856	0.00168818	0.0183126	-0.000429101	-0.0203407	0.0139771	-0.00486928	-0.00311699	0.0109356	-0.00746149	0.0171658	0.0011184	0.00841057	-0.0100709	0.00381818	0.00160495	-0.0159193	0.00953002	-0.00221034	-0.0051918	-0.0211412	0.0209819	-0.0232563	0.00299998	0.020751	-0.00125448	0.00991406	0.00207398	0.0126096	-0.00956625	0.00643561	-0.0138304	0.000120875	-0.00347709	0.000998595	-0.00843011	-0.00721823	-0.0105751	-0.031326	-0.00847077	0.0082019	0.00895992	0.00703351	0.000941858	-0.0114645	-0.0110125	-0.00111579	0.0183306	-0.0103222	-0.00608892	-0.00350795	-0.00545797	0.00648539	0.0190729	0.0221096	-0.0101568	0.00457917	0.00811381	-0.00342709	0.0179243	-0.0151889	-0.00210419	0.006173	-0.00778235	0.00582875	0.0030911	0.00692806	0.0122275	0.00815538	-0.0112759	0.001959	-0.000848045	0.00479305	0.00691835	-0.00150847	0.0103697	0.00161281	-0.0169889	0.0147353	0.0024509	-0.00132975	-0.0143074	-0.00832235	-0.00889047	-0.0101568	0.00126671	0.00995533	0.000632611	-0.00196263	-0.015476	0.0116127	-0.0073978	0.0128659	0.000677279	0.00601785	0.0120086	0.0112545	-0.00958168	-0.00357144	0.00552691	-0.0208194	0.00114356	0.00126766	0.011632	0.0148585	0.00122955	0.00495333	0.00609057	-0.0142109	-0.00567398	-0.00389367	-0.00490112	0.00352575	0.0163601	-0.000963796	0.00872553	-0.00529797	0.00513425	-0.0171178	-0.018453	0.00525116	0.00387102	0.00152139	-0.0183986	-0.0166611	0.0116852	0.00665632	-0.000343814	0.0107542	0.00815232	0.00770409	0.0111571	0.00524775	-0.0193216	0.00967994	-0.00674668	0.0087353	-0.015111	0.0130617	-0.000176564	0.0140176	0.0136804	0.00664126	0.0132085	0.00607729	-0.0170331	0.00527334	0.0048557	-0.00856698	0.00925509	-0.0183396	-0.0170247	-0.006278	0.0183355	-0.00757368	0.00559087	0.0163968	-0.00972857	0.00954353	-0.0077665	0.011307	0.000317677	0.00624506	0.0012324	-0.00719214	0.00416563	-0.00863412	-0.00642334	0.0203076	0.00243306	0.00839249	0.0207422	-0.019311	0.0157499	-0.0114151	-0.0146023	-0.00825767	0.00615422	0.00447791	-0.011192	0.0183262	-0.0109462	-0.00842319	-0.00402292	-0.00759198	-0.000248459	-0.00717454	0.0177482	-0.00813241	0.013518	-0.0227381	0.00528332	-0.01582	0.00972103	-0.0038859	-0.0062513	0.00256709	0.0104963	-0.00484621	-0.0134357	-0.00163852	-0.000494743	0.00225949	0.00807128	0.00340767	0.00979368	-0.0118685	0.0102429	0.00682646	0.0136833	-0.00254858	0.0196632	-0.00287553	-0.00276776	0.00389212	0.0104512	0.0201041	-0.00499054	-0.0122311	-0.013669	0.00328607	0.00217089	0.0161018	0.0105875	-0.0153723	0.00706644	0.0134237	0.0135149	0.00730497	-0.0049696	0.00207122	-0.00886132	-0.0079315	-0.00523567	-0.0130311	0.00292024	-0.00505493	0.0182062	-0.00878671	0.00811482	0.00439127	0.00744322	-0.0196297	0.00752723	-0.00936395	-0.0037029	-0.00554161	0.00495986	-0.022445	-0.0170829	0.0123585	0.00104019	-0.00838227	-0.00132678	-0.0362891	-0.0315444	-0.0274028	-0.00957642	0.00618401	-0.0164452	0.0112309	-0.00246525	0.0174048	0.0213276	0.00739661	0.00510811	0.00171608	0.012173	0.00248358	0.00413376	0.00165193	0.0149277	-0.00292231	0.000392203	-0.00159102	0.00311866	-0.00479735	-0.0106121	-0.00463154	-0.0123428	0.00121707	-0.00433898	0.00170945	0.0253963	-0.0136764	0.00139259	0.0152663	0.00898471	-0.0115232	0.0178835	0.000299372	0.00379576	-0.0144223	0.00397442	-0.0230939	-0.000913197	-0.008897	-0.00764807	0.0096275	-0.00658066	-0.000286042	0.000260687	-0.0242943	-0.000273288	-0.000637976	-0.0028891	-0.00706074	-0.0156713	0.0049607	0.00286089	0.00137783	-0.00274612	0.00365413	-0.00389595	0.00309046	-0.00649762	0.0017989	0.00188713	-0.00493398	-0.00345601	-0.00982349	0.0203669	0.0202497	-0.016494	-0.02974	-0.00958357	0.0218604	0.000920387	-0.00871517	-0.00735696	0.012987	0.00395828	-0.0058484
Gene_CRMP1	0.0230851	-0.0165769	-0.00348226	-0.0157763	0.0284087	0.0215516	0.010917	0.00390978	-0.00834676	-0.00820033	0.0135202	-0.0318486	-0.0434299	-0.0284502	0.0312024	0.0269148	-0.00899256	0.00674055	0.00601842	0.0254501	0.0385163	-0.00919599	-0.00393854	-0.0255927	0.0476648	-0.0144212	0.00386502	-0.039292	-0.0266233	0.0122814	0.0450274	-0.0234379	-0.00308762	-0.00488578	0.0435322	0.00983955	0.00922599	0.0275477	0.0196083	0.0268817	-0.0274155	-0.00116646	-0.0367143	-0.00716226	-0.0102447	-0.0200391	0.00179528	-0.00798132	0.0123355	-0.00942638	-0.00904647	-0.0301593	-0.0118452	0.0295806	0.0316844	-0.0380521	0.00844969	0.0482203	-0.0115191	-0.0062661	-0.0269393	0.0100133	-0.00121509	-0.00936507	0.0066404	0.0126968	0.027636	0.00494215	-0.0135709	-0.0340473	0.0241218	-0.0135031	0.0175557	-0.0180669	-0.00115258	-0.00800701	-0.0138408	0.0329617	-0.0462115	-0.0176354	-0.00179302	0.000898494	-0.00171689	0.0206186	0.000580088	0.0155397	-0.0245884	0.000198567	0.0174017	-0.00808398	-0.0234666	0.00327183	-0.0189062	0.0287642	0.0326993	0.00644996	0.0229218	-0.017079	0.000288145	-0.0102807	0.0165794	0.022033	0.00774235	0.0103934	-0.0357871	0.00225249	-0.0245284	0.00373562	0.0132171	-0.00897127	0.0143737	0.0320475	0.00869781	0.0290274	0.00999836	0.00443254	-0.0318212	0.0072328	-0.0312573	-0.0203448	-0.0116456	-0.0388662	0.00371987	-0.0198416	0.0145402	-0.0203782	-0.00432059	-0.00719232	0.0229842	-0.00834903	0.0204054	-0.00100344	0.0311146	-0.00727961	-0.00257354	-0.0172559	0.00513642	-0.0120455	0.0184099	-0.0575739	0.0130822	-0.000963213	-0.0326771	-0.00101967	-0.0198294	-0.01153	-0.0367087	-0.0353588	0.0152102	-0.0120812	-0.00751789	0.00826361	0.0190868	-0.000387113	-0.0237777	0.0226263	0.0228862	-0.0122281	-0.00936539	0.0428545	0.0358652	-0.0169159	-0.0141477	0.00202522	0.0356795	-0.0145485	-0.0240366	-0.000855234	0.00160382	0.00357739	0.0544092	-0.0359614	0.0290819	-0.045508	-0.00877976	0.0411206	0.0225898	0.0173487	0.0102795	0.0343235	-0.00213009	0.0242233	-0.0011587	-0.0301069	0.00281715	-0.0145009	0.00457383	-0.0154859	-0.0188358	0.0268153	0.00420144	-0.0106464	0.0090617	-0.00191708	0.00662207	-0.020378	0.0163835	-0.00958212	0.00128876	0.00790703	0.00236622	0.00842663	0.0146661	-0.00892368	-0.0143589	-0.0214061	0.0058501	-0.0415659	0.0199537	0.006635	-0.00933313	0.00557453	0.0259331	0.00968161	-0.0142835	0.000417898	-0.00774454	0.00875174	0.000143431	-0.0114668	-0.0261972	-0.0194393	0.00737013	0.0230586	0.00643205	-0.0193381	-2.74176e-05	0.0115625	-0.00178523	-0.00801565	0.0202884	0.00670727	-0.00990602	0.0074186	6.7684e-05	-0.0317127	-0.0233886	0.00496472	-0.00503189	0.0039631	0.00210655	0.00143761	0.0175494	0.03379	-0.0127436	0.0249073	0.0146293	-0.0279413	0.0183097	-0.000511167	-0.0131693	-0.000399692	0.0096181	0.0107465	0.0187395	-0.0140211	0.00613575	0.0179178	0.0124051	4.15342e-05	0.0132343	0.00872536	0.0146237	0.0350788	-0.00680116	0.00931766	-0.00312356	-0.00449962	0.0147798	0.0276486	-0.00965594	-0.00909389	0.0100516	0.0057511	-0.0240009	-0.0244442	0.000439593	-0.0116901	0.0303771	0.00394478	-0.0186884	0.0193289	-0.0171577	-0.0202592	-0.00714236	-0.00152616	-0.012134	0.0107737	0.0235085	0.0055795	-0.00964397	0.0364562	0.0200259	0.0366618	-0.0149105	-0.00431882	-0.0261566	0.0114828	0.0182121	0.0228268	0.0065211	-0.00410643	0.00553657	0.0215229	0.00864957	-0.00601101	-0.00534443	0.0145682	0.0050284	0.0248186	-0.0183158	0.00578479	0.0473434	-0.0074092	-0.0193172	0.0136381	-0.0188027	0.000157242	0.0177444	-0.0276348	0.0214537	-0.00730562	-0.0109218	0.0180552	-0.00609803	-0.00430823	0.0127767	0.0262532	0.0114785	0.0305071	0.000868041	0.000642345	-0.0225055	0.00809812	0.00496537	0.00200236	0.00220821	-0.00547627	-0.0129394	-0.0151924	0.00261414	0.0315741	-0.0207287	0.0180123	-0.00650416	0.000267781	0.0120397	-0.0131924	-0.0004341	0.000231543	0.00031354	-0.017533	-0.00634244	-0.000968229	0.00447445	-0.022415	0.0238539	-0.031922	0.00717812	-0.00453591	0.0173393	0.00578843	-0.0279229	0.00333782	-0.0177239	0.0149494	0.00463014	0.0149494	-0.0170549	-0.035794	-0.0111136	-0.0332587	-0.036284	0.0107737	0.0128374	0.00683344	-0.00333966	-0.00844685	0.0148344	0.0311691	0.0366151	0.00663781	-0.00199038	-0.00691508	0.016101	-0.0168353	0.0200074	-0.0679275	0.00512685	0.00578007	0.0112943	0.00670298	0.0104033	-0.0086158	-0.0286433	-0.00101179	-0.0174145	0.0154627	0.00753406	-0.00431731	-0.0209247	0.0117848	-0.0255866	0.0088201	0.0202273	0.0245957	-4.69579e-05	0.0203882	-0.0026727	-0.00796645	0.00117626	0.0151977	0.015382	-0.0121652	0.01305	-0.00433942	0.00743523	0.0015363	-0.0130476	0.0205468	0.0214826	-0.00801631	-0.0276928	0.0105232	0.00732445	-0.0197517	-0.0151674	-0.031224	0.0209863	-0.0212624	0.0273725	0.0164887	-0.00318041	0.00491341	0.0327589	-0.00749323	0.0194359	-0.0289023	-0.000759293	-0.0523283	-0.0015986	-0.0101924	0.00148657	0.0205054	0.00159963	-0.00287157	0.00668575	-0.0426052	0.0462509	0.00139131	-0.00892929	-0.00189885	0.0301001	0.000515923	-0.00109348	-0.00293861	-0.0120944	-0.0190926	0.0238469	-0.0233022	-0.0116982	0.0290812	-0.00298331	-0.00555986	-0.0224741	0.0128075	0.00841822	0.00579742	0.0144864	-0.00170662	0.0184978	-0.000420669	0.0231591	0.0242879	-0.0379239	0.011752	-0.0524072	-0.000146783	0.0106621	0.00275517	0.0131842	0.00344654	-0.0184242	-0.0363584	0.00862541	-0.0213697	-0.00546977	-0.0211431	0.0174649	-0.00380526	0.0115562	0.014959	-0.0395041	0.0107514	-0.000767732	-0.00550205	-0.0293797	-0.00877835	0.00416308	-0.00561166
Gene_KRTAP13-1	0.00879935	0.00305064	0.0048409	0.0134054	0.0315953	-0.0412091	-0.0327583	-0.00173129	0.0237246	-0.0452225	-0.00735454	0.0246071	-0.041652	-0.0255055	-0.00633985	-0.00735822	0.00527081	-0.022407	-0.00458016	0.00284834	-0.0385629	0.000440946	-0.0142032	-0.0298627	0.0100485	0.0100326	-0.0317069	0.00472821	0.0267486	0.000943469	-0.000740271	0.010147	-0.0208423	-0.0254766	0.00573931	-0.0114641	-0.0110417	0.0110747	0.0231716	-0.00791399	0.00397047	-0.00597584	0.00917777	0.0130147	-0.0052665	0.0182198	-0.0188286	0.00414797	0.00221435	-0.0268448	0.0194792	0.0116687	0.003896	0.00194026	0.0104701	-0.00761522	-0.0135012	0.0433609	-0.00634161	-0.0220416	0.00933706	-0.00317234	0.00619859	0.00820012	0.0197128	-0.000462632	-0.000432619	0.0233527	0.0385818	-0.00363583	0.00199634	0.0181032	0.0301578	0.00716702	-0.00567486	-0.00329486	0.00806358	0.0112123	-0.00896063	-0.00559132	-0.00254966	-0.00446447	-0.00426959	-0.00484879	0.00811132	-0.0115243	-0.0211857	-0.00572889	0.0127161	-0.00233238	-0.0106486	0.00818263	0.00330618	-0.0114536	-0.0205728	-0.00596699	-0.0111161	-0.020377	0.0187668	0.0160484	-0.0158225	0.0177379	-0.000564821	-0.0269403	-0.00556923	-0.0144514	0.0149626	-0.00782685	0.0265067	-0.0139493	0.0145467	0.00465099	0.0402906	-0.00565593	0.00178899	0.0394898	-0.0221141	-0.00286773	0.00463997	0.00624542	0.0180541	-0.00732999	0.0193545	0.00272638	0.000433517	-0.000541564	0.00817449	-0.00567851	-0.0293399	-0.0124645	-0.00935057	-0.00793892	-0.00280591	-0.00128394	-0.00494899	-0.0104115	-0.010676	0.000521976	0.00612642	-0.0118676	-0.00151458	0.0104166	0.000231493	0.0161669	-0.00434574	-0.00164344	0.00551892	-0.0213355	0.0104568	0.00499584	-0.0357125	0.00377719	0.011786	-0.018501	0.00478603	-0.02051	0.0065565	0.00127609	0.00127643	0.00811825	0.0154251	0.0137225	0.0217392	-0.000251234	0.00689892	-0.0249578	-0.00284947	-0.0063674	0.00594013	0.0101464	0.00301513	-0.0121202	0.00623192	-0.0238654	-0.0212436	-0.00889629	-0.00873083	0.00255095	-0.011129	0.00841961	0.000332465	0.0117799	0.0149403	-0.000358856	0.0152858	-0.0087708	-0.00790664	-0.00063756	-0.0275323	0.00314369	-0.00316569	-0.00540667	0.0176507	-0.00301021	-0.00693219	0.0173337	0.00437753	0.0114028	-0.00668765	0.0124694	0.0183781	-0.000168593	0.00205474	0.0195854	-0.0242702	-0.00414243	0.00174541	0.00622491	-0.0142953	-0.0156292	-0.0132806	-0.00983509	0.000257226	-0.0266289	0.000775797	-0.00222624	0.0130213	0.00564228	-0.0285573	-0.00120979	0.00399936	-0.0105311	0.0170542	-0.0145406	-0.00216712	-0.00606536	0.00418194	0.0142327	-0.0200895	-0.00355628	-0.00250705	-0.0122902	0.000208893	0.0248574	-0.00581827	-0.0123938	-0.0187688	0.0083219	-0.0132682	-0.0280856	0.019867	-0.00202491	0.00451685	0.0043922	-0.00408316	-0.000752242	-0.00546947	-0.0201018	0.00130123	-0.00195497	0.00433738	0.00184491	-0.00467236	0.00682396	-0.0128006	0.0131296	-0.0156653	-0.00705298	-0.0213281	0.021371	-0.00345538	-0.010811	0.00791029	0.00809579	0.012642	0.0123166	0.0133307	-0.0141891	-0.0165731	-0.00635577	0.00696186	-0.0118233	0.00226216	-0.000522525	0.0194996	-0.0107753	-0.00611203	-0.00879627	0.0202189	0.00445365	-0.000117544	-0.00137593	0.00500544	-0.00316721	0.00524287	-0.0274311	-0.0125152	-0.0232172	-0.0124991	-0.0196927	0.00246164	-0.00874347	0.00764714	-0.000278142	-0.0112908	-0.000173753	0.0299324	-0.0145591	-0.025878	0.00977168	0.00375165	0.0224439	0.00384013	-0.000483384	-0.0322547	-0.0141652	-0.0170633	0.00384277	-0.0177909	0.0126282	-0.0204815	0.0016028	0.00117112	0.0277206	-0.0327609	-0.00486384	0.0109831	-0.00965145	2.06325e-05	-0.00160419	0.018336	0.0142205	0.0154774	0.0231737	-0.0181825	0.00591914	0.00886169	0.0166768	0.00967797	-0.00181883	0.00466337	-0.0032771	-0.00224262	0.0231518	-0.00148363	-0.034459	-0.00370309	0.018071	-0.00725326	0.0199306	-0.00111058	-0.0112446	-0.016334	-0.00594172	-0.0115559	0.00850199	-0.00608107	0.000835082	-0.0113058	0.0335695	0.00136036	0.00937498	-0.00281569	-0.0012908	-0.0188004	0.0300577	-0.00833946	0.00724175	0.0112208	-0.0112179	0.00453718	0.0115821	0.000580689	-0.00562692	0.025798	0.00249355	4.62219e-05	-0.0268542	0.0102261	-0.0106759	-0.00351362	-0.0170922	-0.00579816	0.0256814	0.0171366	-0.00445291	-0.0184837	-0.00690582	-0.000641837	0.0020689	0.0303356	0.0114896	0.0304051	-0.00217779	0.00680022	-0.0295937	-0.00323163	0.0157922	-0.0252451	0.00024768	-0.00349511	-0.00497727	-0.034621	0.0216785	0.00618263	0.0128657	-0.00114831	0.00974605	0.00660671	-0.00446769	0.0151146	0.0333258	0.00593898	0.0375271	0.00846598	0.00752163	0.00963323	-0.00891925	-0.00599478	-0.00945598	0.00548973	0.0164297	-0.0117653	0.00998609	-0.0208272	-0.0133499	0.00282968	0.0296754	-0.0150514	-0.0148968	0.00663099	-0.0156066	0.01072	-0.00155361	-0.00675276	-0.00210555	0.0179153	0.0018146	-0.0153853	0.0029674	-0.00854466	-0.0177951	-0.000584687	0.0115804	0.0195699	-0.000450289	0.0199297	-0.0193192	-0.000544829	-0.00197076	0.0100623	0.0263563	0.0448135	-0.0367211	0.0281518	0.0040617	-0.0302194	0.0110134	-0.0011064	-0.00530602	-0.023228	-0.0101636	-0.0155465	-0.00445239	0.00502912	0.025858	0.0109716	0.0220066	0.0222721	0.0228986	-0.0166158	0.01002	0.00206402	-0.00752313	-0.0226462	0.000340125	0.00404758	0.00264732	0.00895654	-0.0149255	0.00477861	0.0164609	-0.00867823	0.0157737	0.0142809	-0.0106192	0.0251608	0.0151008	0.0177791	0.0394942	-0.00671363	0.0238054	0.0224615	-0.00252812	0.0153282	0.0149658	0.0410853	0.0137186	-0.0272713	-0.000662908	0.00196929	-0.00495473	0.000691358	0.00793383	-0.0244109	-0.0116193	-0.0106319	0.00425662	0.0308737	0.0359115
Gene_HAPLN1	0.0113142	0.0207795	0.0179122	-0.00629817	-0.00932992	-0.00906677	0.0383887	-0.0067462	-0.00166856	-0.00343196	0.0181576	0.00287081	0.00163849	0.0042167	-0.00148937	0.0266069	-0.0293215	-0.00593406	-0.00890236	0.0110256	0.00552048	-0.052411	0.00888874	-0.0310368	0.0123607	0.0222924	0.00345116	0.00335415	-0.0505087	0.0106348	0.0316681	0.0129255	0.0376583	-0.0123637	-0.00371883	-0.00627217	0.0345356	0.00648504	0.0379166	0.0152256	0.0319096	-0.00743491	0.0310133	0.010587	-0.0685596	0.00321849	-0.0178203	-0.00446939	0.00976147	0.00348305	0.0155053	0.0171508	0.0200812	0.0237304	0.0202433	0.0186669	-0.0285605	-0.045031	-0.0133213	0.0388901	0.0413551	0.0461888	-0.0304847	-0.0295338	-0.0456146	-0.0643726	-0.00111157	0.0199248	0.0262208	0.0237783	-0.0268619	0.023685	0.0243937	0.0384445	-0.0387051	0.0217767	0.0204727	0.00531634	-0.0213669	0.00805055	-0.0281036	-0.00317484	0.0107814	0.0429605	0.0304373	0.0635385	0.0790433	-0.00435347	-0.0339568	0.0224391	-0.0113493	0.0255443	-0.00460393	-0.00687759	0.00717312	0.0630278	0.0902909	-0.0358438	0.016978	-0.0228113	0.0184857	0.0290289	-0.0779471	-0.000580819	-0.0169224	0.0379985	-0.00994069	-0.0655498	-0.0221619	-0.00828751	0.0586607	0.0148628	-0.0445201	0.00160064	-0.0635594	-0.0443263	0.0693043	0.0516949	-0.00288041	0.0650131	0.0169991	0.0240861	-0.0267711	0.0452001	0.0275278	-0.00676411	0.0510507	-0.0287021	0.0276336	0.0468629	-0.044913	0.0172581	-0.0405651	-0.0446916	-0.0787534	0.0311032	0.0202995	0.0546434	0.0016152	-0.0226742	0.0292198	0.0246652	-0.0770916	-0.0109656	0.00506828	0.0013525	0.0290316	-0.0540294	-0.0304507	-0.0305058	0.0273589	0.0241653	0.0294506	0.0195937	-0.0119423	-0.049171	0.0674795	-0.0240405	0.0109684	0.0673815	0.0677034	-0.010981	-0.0230089	0.0168724	0.0128854	-0.0112621	-0.0156969	0.00957708	0.0017102	-0.031662	-0.0124721	-0.0585264	0.050895	-0.0402358	-0.0166703	0.0171561	-0.00098797	-0.00894781	-0.0111542	-0.0275425	0.00417241	0.00731733	0.00522184	-0.0217025	-0.0261223	0.0178059	-0.053877	-0.00323718	0.0125717	-0.00934508	-0.0256212	-0.0542043	0.0212657	-0.0356066	-0.0100003	0.0364939	-0.0393916	-0.0342687	-0.00218225	0.0114229	0.0120412	-0.0437454	0.0242799	0.0377522	-0.0070555	0.0188769	0.0319146	0.0137267	0.029095	-0.0112218	0.0218804	-0.00217179	-0.0715086	-0.00316829	0.0326161	0.00918633	0.00976964	0.0339302	-0.0466052	0.0350719	0.0383414	-0.0264103	-0.0119905	-0.0145607	0.0327053	-0.0200578	-0.0106359	-0.0560491	0.00924455	-0.0279007	0.0591037	-0.0140961	-0.0888593	-0.0283035	0.0641106	-0.0352467	-0.0688463	0.052356	0.00141997	-0.00746445	-0.0149939	-0.0358933	-0.0731842	0.0146992	0.0200392	-0.0173362	0.0645299	-0.0288687	0.0259485	0.0619026	-0.0145548	-0.00459779	-0.0178547	-0.0392374	-0.0261657	0.0256336	-0.01092	0.0115233	0.0671185	-0.0170608	-0.00711091	-0.0535822	-0.0464761	0.0241667	-0.0268235	-0.0153073	0.038884	-0.03576	-0.0788746	-0.0185838	-0.079672	0.000548018	-0.0294978	-0.0199864	-0.0274352	0.0561653	-0.0440643	-0.0190881	-0.000422316	-0.0026671	-0.00317374	-0.0222996	0.0423169	-0.0764901	0.0431576	0.044853	0.0444697	-0.0117304	0.0161196	-0.0330447	-0.0376117	0.00292653	0.0643521	-0.00568977	0.0116955	0.0845934	-0.0148417	0.0373225	0.0289552	-0.0873622	0.011251	-0.0489289	0.0349099	-0.031778	0.00264747	-0.0388392	-0.0248536	0.0589288	0.0443403	0.0285204	0.0139148	-0.0742049	0.0266597	-0.0330429	-0.01446	0.00341969	0.04142	0.0090758	-0.00454076	0.0197538	-0.0313375	-0.00693848	0.0156723	0.0427849	-0.000836627	0.0727806	0.0556605	0.00288497	-0.020024	0.0562659	-0.0525483	0.0681201	-0.106955	0.0405324	-0.0306129	0.0236891	-0.0296339	-0.0381945	-0.0047047	0.0103507	-0.0410166	-0.00511524	0.0492108	-0.0422573	-0.00870956	0.0716857	0.0203049	0.0481016	0.00468543	0.0129562	0.00350843	0.0275084	-0.0259906	-0.0418479	0.00613325	-0.0433517	0.00737992	0.0312581	0.00430825	0.00169613	0.0331853	0.0225473	-0.0184831	-0.0192621	0.0559419	0.00221321	-0.00638914	-0.0336121	0.0475195	0.0306285	-0.00102176	0.0353572	0.0340463	0.0571943	-0.00215675	0.0458568	0.00194229	0.00484002	-0.0436492	0.0173686	0.0163604	0.0204336	0.0115617	0.0144707	0.0386776	-0.0715911	-0.0381184	0.0790411	-0.0308484	0.0305962	-0.0201178	-0.00842643	-0.0224288	0.0365651	-0.0367695	-0.0130164	0.0211831	0.0081261	0.029316	0.0174816	-0.0334594	-0.00683355	0.0281559	0.0235838	-0.087387	-0.0402632	0.0803772	0.00934865	-0.00787194	0.006114	0.0160652	0.0287889	-0.0105515	-0.00427448	-0.0147588	0.0541259	0.0122893	0.0636765	0.00788678	-0.0195323	0.0417187	0.0406405	-0.0178782	0.0385238	-0.00888321	-0.00389375	-0.0409227	0.0499182	0.0414539	-0.00291295	-0.0348257	-0.00033755	-0.0287343	0.0433764	0.00610247	-0.00188719	0.0526148	0.00423877	0.0118249	0.0747208	-0.0117262	-0.00768606	-0.0428278	-0.0277014	0.00528316	0.00902838	-0.00216374	-0.00142203	0.0325156	0.0873959	-0.031037	-0.015326	0.00243819	0.0364448	0.0483151	0.0205831	0.005855	-0.0249363	-0.0202176	0.0250144	0.00619453	-0.032176	0.00731003	-0.0197352	0.0125562	0.0120835	0.0470318	-0.00340259	0.00134375	-0.00504185	-0.00740013	-0.0285625	0.0364649	-0.0523283	-0.0159127	0.00529207	0.0477723	-0.0427024	-0.011305	-0.00985643	0.019109	-0.00236093	-0.0300959	-0.0274879	0.0249105	0.00768343	0.0445529	-0.0354143	-0.0123524	0.0252	0.0204218	-0.0105658	-0.0299707	-0.00298396	-0.00812654	0.0270498	0.00677051	0.006438	-0.0209877	-0.00142684
Gene_TCEAL2	-0.00971345	0.0282083	-0.00442119	-0.0349982	0.0103412	-0.0116116	-0.0281621	0.0141787	-0.000576396	0.012193	-0.0265174	0.0139324	-0.00869756	-0.0149725	-0.0119896	0.0100493	-0.00466151	0.00415458	0.0177612	-0.0333028	-0.0198985	-0.0210975	0.00746205	0.00133841	-0.0209967	-0.0113553	-0.0132804	-0.0194508	0.00242908	0.00770432	-0.0227798	-1.24015e-05	0.0202502	0.0134979	-0.00972992	-0.0214549	0.0106935	0.0183931	0.00525977	0.00796236	-0.0023153	0.0243277	-0.00625246	-0.0162401	-0.00688338	-0.0344945	-0.0266394	-0.0012974	0.013407	0.0158285	-0.00429728	-0.00923872	-0.0187549	0.0219598	-0.00366621	0.00655937	-0.0146905	0.00994397	-0.00982845	-0.0225651	0.00908088	-0.0104766	0.0139224	0.0187682	0.00678596	0.0415387	0.0266413	-0.000793153	-0.0177528	-0.0218064	0.00128143	0.00780501	-0.00252661	0.0103862	0.00251486	-0.0052402	0.0346312	-0.0233393	-0.00219528	-0.00266731	-0.00798735	0.0255655	-0.0127968	-0.0116103	0.0161713	0.0128037	-0.0410314	-0.0106774	-0.0337219	-0.004978	-0.00746144	0.0177414	0.0129912	-0.00336133	-0.0243505	0.0141891	-0.00629101	-0.033618	0.00123131	0.0538513	-0.00963984	-0.0290807	0.00228628	0.00863829	0.0198399	0.0160161	0.00109429	0.0276911	0.00616309	0.0112747	0.00109103	-0.0120213	-0.0230516	0.0026738	0.0135975	0.0250922	-0.00125377	-0.00711539	-0.0145342	-0.01005	-0.0520264	-0.0374415	-0.0350151	0.0127234	-0.00871121	-0.00170488	0.00340537	-0.0268273	0.0276865	-0.0174782	0.0164812	0.00463769	0.0122034	-0.000535661	0.0172955	0.00451289	0.0366995	0.0114417	-0.00629343	-0.00419116	0.0023436	-0.00850571	0.0112111	0.010972	0.037059	0.00389964	0.0136244	-0.0148589	0.0041207	-0.0226035	0.00231516	0.00240226	0.0241801	-0.0124371	-0.00889195	0.00833026	-0.00851124	-0.00955884	-0.0230802	0.00711306	-0.000742641	0.0347608	-0.00114648	0.00153676	-0.000906357	-0.019183	0.00198786	-0.00708242	0.018596	-0.0307927	0.00857605	-0.0197864	0.00216929	0.0158746	-0.00680521	0.00583012	0.00918929	0.0090254	-0.0073687	0.00400286	-0.0214398	0.0153027	-0.0138232	0.00341416	-0.0210783	0.0223779	-0.00805036	0.0142182	0.0179563	-0.0217962	-0.00982568	-0.0105278	-0.0435463	-0.00945299	0.0068417	0.00318055	0.0216159	-0.0118153	0.00151862	-0.00740952	-0.00850888	-0.00359027	-0.000781578	-0.0291108	-0.0163349	-0.0221289	-0.0204205	0.00197862	0.00247798	0.0133171	-0.0087541	-0.0167754	0.00266621	-0.00403792	-0.00315303	0.00274772	-0.0190823	0.0153847	0.00560856	0.0264322	-0.0299914	-0.0475488	0.0119067	-0.0137589	0.00887515	0.00279682	0.00426802	0.00853573	-0.00516318	0.00517674	-0.0146078	0.0197437	0.0176703	-0.014265	-0.020576	-0.00799425	-0.0129524	-0.00119131	-0.00985066	0.00331218	-0.0273307	-0.00756652	-0.0214463	-0.0131541	0.0347187	-0.0166657	-0.00195874	0.0130527	-0.00550393	-0.0241661	-0.00384189	-0.0140185	-0.00137862	-0.00254486	-0.00307893	0.0181909	0.00206078	0.00489057	-0.00952362	-0.0070688	0.0114893	0.00670431	-0.00461169	0.0138574	-0.000934782	-0.0173709	-0.000197928	-0.0221449	0.0011978	-0.0180687	0.0141958	-0.00692871	0.00790855	0.00083899	0.00227906	0.0096649	0.00663246	-0.0174587	-0.000691923	-0.00329877	0.022569	-0.0170404	-0.0022646	0.000945516	0.0153453	0.000520409	-0.0183652	-0.0211764	-0.00280171	0.0246817	-0.00193481	0.00283752	0.0196823	0.00123061	0.017895	0.0359316	0.0159211	-0.0123889	-0.00415979	-0.000782245	0.00315323	0.031368	-0.0174885	-0.0109103	-0.00392871	-0.00949231	-0.00282893	-0.0445038	0.0127189	-0.0043519	-0.00210057	-0.00132228	0.00567631	0.00471925	-0.00319916	0.0169445	0.039932	-0.0171643	0.00101941	-0.0195419	0.00282027	0.00967827	-0.00345616	-0.0222043	0.000294233	-0.0291491	0.0314428	0.0140446	-0.0101267	-0.0132619	0.0240068	0.0234221	-0.0185375	0.0289141	0.032493	0.0217336	-0.019156	-0.00901871	0.00927515	-0.00598675	0.0017666	-0.0230247	0.0104286	-0.0123194	-0.0295085	-0.00373679	0.0140058	0.00394297	0.00126395	0.00346847	-0.0107967	0.0488505	-0.0058269	0.0314163	-0.0159136	0.0359616	-0.0185519	-0.0249203	-0.00992184	0.00867941	0.0050154	-0.00137058	-0.0122276	0.00821304	-0.018363	-0.00684329	-0.00958218	-0.00878152	-0.00947135	-0.0108558	-0.000526988	0.0073241	-0.0195618	0.0128554	-0.016685	-0.0282947	0.00263564	-0.0225514	0.010657	0.0125661	0.0111148	-0.0193149	-0.00486296	0.0212756	-0.0025018	-0.0158206	0.0316231	-0.00217859	0.00561693	0.019993	0.0217843	-0.0027168	-0.00248412	-0.0373354	0.0270143	0.0278343	-0.00377676	-0.0104212	0.0215107	0.00784775	-0.00776664	0.0109252	-0.00959104	-0.0157631	-0.0188616	-0.00402961	0.0295729	0.00714392	-0.0119376	0.00314249	0.0193858	-0.0179795	0.00222429	0.00490051	0.0276081	0.00171466	-0.00500092	0.0293799	-0.0246181	-0.0188634	-0.020128	0.0118234	0.00941785	-0.0116271	0.00256101	0.0233353	-0.00552285	-0.0157067	-0.00721094	-0.0197387	0.0143657	-0.00475017	0.0260266	0.00534965	0.0072581	-0.00497013	0.017727	0.00121251	-0.0230932	-0.00741665	0.00513931	-0.00967552	-0.00255831	-0.0172408	-0.0217345	-0.0198882	-0.00712452	0.0222479	-0.0111096	0.0113471	-0.00419925	0.000797804	0.0017183	-0.0166404	0.019505	-0.0264329	-0.0178274	0.011411	0.0213742	-0.00708408	0.00211852	-0.0056614	0.00898898	0.00333882	0.000424819	-4.53336e-05	0.0226174	-0.00471376	-0.0157126	0.0189704	0.0439519	0.0574206	0.00797618	0.00231652	0.000108179	-0.00654703	0.0239841	-0.0304274	0.013864	0.012973	0.00531294	0.0242963	-0.00665553	-0.0285179	-0.0118096	-0.0615358	0.000198923	-0.0365398	-0.0134389	-0.0276455	-0.00549055	-0.0208829	0.028477	-0.0312563	0.0014475	0.0152997	-0.0067184	0.00807559	-0.000724059	-0.0163669
Gene_SLC32A1	0.0132598	-0.0123356	-0.0237022	-0.0242106	-0.00740241	-0.0590363	-0.0236203	0.0035711	-0.0145618	-0.007624	0.0112781	-0.0098452	-0.0116932	-0.0244672	-0.00502751	0.00584664	0.00350298	0.00483511	-0.0139098	0.0130055	-0.00479507	-0.00305194	-0.00148305	-0.018809	-0.0190161	-0.0310209	0.034827	0.0028605	-0.0213893	0.0321211	0.0366071	-0.0294968	0.0117811	-0.0252559	0.0343619	0.0203877	0.0215693	0.0190636	0.0414311	-0.0435506	0.0402306	0.00471091	0.0346811	-0.00887492	-0.0246724	-0.0162852	0.00290912	0.03181	0.00153573	0.000634391	-0.0177146	0.0212176	0.0731036	0.0238098	0.0406102	-0.00147543	-0.0235959	-0.00359777	0.0169257	0.00558271	0.00289363	-0.0152743	-0.0211361	0.0180899	-0.00193579	-0.0218433	0.0330691	0.0178377	0.00640019	0.00994918	-0.00860952	0.0133869	0.022966	0.0379065	-0.033748	0.00862782	0.00283304	-0.00865541	-0.018008	0.0242874	0.0406814	-5.18186e-05	-0.0622015	0.0198015	-0.00853823	0.012796	-0.0163829	-0.0458394	0.0132329	-0.0358223	-0.0406573	-0.0181354	0.0495751	0.00129881	0.0592898	-0.0460468	0.0159738	-0.00226062	0.0651057	-0.0335096	-0.0288708	0.0152507	-0.00661521	-0.02848	0.00660305	0.00348624	0.00828382	0.0205874	-0.00940002	0.0261763	0.00696259	-0.00166299	0.0125608	-0.00788681	-0.0222696	-0.0290266	0.00736302	-0.0175905	0.00332732	0.00389337	0.0285655	0.00741717	-0.0103266	0.0439697	0.0131694	0.00203564	-0.0483618	0.0266709	-0.0300625	0.0145124	0.0356821	-0.0182008	0.000441748	-0.0290997	0.0158138	0.0438718	0.00172522	0.00534775	-0.0350599	0.0186212	0.0370012	0.00866598	-0.0393356	-0.0112511	0.0274808	-0.0164373	0.054456	0.0253122	-0.0275403	-0.00679607	0.041455	-0.0149435	-0.0344331	0.0049198	-0.0408523	-0.0486452	-0.00722897	-0.0434052	-0.0130153	-0.0257665	0.0532809	-0.00197048	0.00487618	0.0099495	-0.0321682	0.0322208	0.00291157	-0.0323975	0.00648833	-0.0121895	-0.00566422	-0.0262211	-0.00889868	0.0324234	0.0174708	0.0320381	0.0325934	0.0168813	-0.0158227	0.0117621	-0.0148041	0.0134589	-0.00531598	-0.0024293	-0.00145885	-0.0397729	0.0263552	-0.0140749	-0.00666431	-0.0133453	0.0149414	0.0104171	0.00643649	0.0293213	0.00608897	-0.0184183	-0.0281544	-0.0356184	-0.0102826	-0.0147567	0.0378604	-0.0284971	0.00791382	-0.0148615	0.0035763	-0.0321528	0.0154938	0.00463357	0.00906656	0.000909318	0.00134041	-0.0172767	-0.0169723	0.00984267	-0.0323017	0.00698416	0.0261206	-0.0292421	-0.00298997	0.0110833	-0.00896931	0.0146097	0.0281434	0.0180711	0.0144669	-0.0376257	0.0359326	0.0254043	0.0156872	0.0190366	-0.0289326	0.0181031	-0.000516765	0.00734325	0.011781	-0.0210228	0.0141701	-0.020653	0.00675283	-0.0222609	0.0136164	0.00720877	0.0158886	0.0225022	0.00793216	0.0343558	0.0236633	0.0640422	0.0267386	-0.0138793	0.00413104	0.0100933	0.0041261	-0.012097	0.00293592	0.012599	0.0451146	0.0143791	-0.0201961	-0.039199	-0.00704416	-0.0080097	-0.0110604	-0.0242521	0.00933646	-0.00259134	-0.0150646	-0.0093173	0.0613025	-0.0207527	0.00322948	0.0142864	-0.00968559	0.0155441	-0.0152936	0.019838	0.000493415	-0.0220998	-0.013781	0.0077949	0.00800366	-0.0128917	0.0177758	0.0121688	0.0106595	-0.0157837	0.0012204	0.0291298	-0.0328268	0.0280582	-0.0172414	-0.0110037	-0.00980432	0.0202855	-0.0295343	-0.00748521	-0.0521367	-0.0171171	0.0184916	0.0253488	0.0377049	-0.0246917	0.030662	0.0504776	0.0182815	-0.00392367	-0.0421659	0.000965327	-0.0210845	-0.026599	-0.00438146	-0.0107117	0.0231519	-0.0123844	0.0155909	0.0096775	-0.0186909	-0.00272558	-0.00729818	0.0255466	-0.0131845	0.0167625	0.00191371	-0.00922024	0.0180294	-0.00156277	0.0117955	-0.0268675	0.0203629	0.029099	-0.00881059	0.0327959	-0.00115043	-0.012626	0.0072044	-0.00435942	-0.0150319	0.00312145	0.00201787	-0.0202681	0.00155434	0.0101448	-0.0123657	0.0322929	0.0179887	0.0354365	-0.0358986	0.0132586	0.00720077	-0.0080904	0.011544	-0.00273412	-0.0270047	0.00503567	-0.0360973	0.0337969	0.0164971	-0.0147123	0.00392667	0.0103998	0.0235937	0.000900884	0.00426904	0.00725347	0.00166633	-0.0253888	0.0145459	0.00352584	-0.0136086	-0.00944946	0.0045113	0.0213546	-0.0114873	0.0310353	-0.0215632	-0.0149858	-0.010325	0.0446388	0.0132082	0.0247267	0.0476035	0.0172223	-0.014312	-0.00175393	0.034194	0.004119	-0.0108254	-0.0117463	-0.00558957	-0.0159014	-0.0138696	0.0233441	-0.0262289	0.00301424	-0.00583265	-0.0237899	0.0209276	0.0187374	-0.00812082	-0.0065745	0.00255546	-0.02941	0.00967594	0.0118184	-0.0206747	0.00650512	-0.00256279	0.00389061	-0.00409101	0.00933405	0.0333381	-0.00613981	0.0176322	0.0175146	0.0108997	0.013094	0.0272513	-0.0213995	-0.00718701	0.0168797	0.0296924	-0.0386631	0.0301901	0.00935989	0.0356647	0.0110453	-0.00855259	0.0110829	0.0251346	-0.016875	0.00835988	0.0226182	-0.02076	0.0157503	-0.0118555	0.0124026	-0.0270134	0.00558248	-0.00723917	-0.0116704	0.00493453	0.0104381	-0.00315035	-0.00578616	0.0040878	0.0266492	-0.0126074	0.00584981	0.0318809	-0.0026486	0.0156258	-0.0165393	-0.00832231	-0.0663153	0.0191112	0.0522812	0.0343856	-0.0310147	-0.019456	-0.0298043	0.02284	-0.0291147	0.00256756	0.00725443	-0.0162283	-0.0319137	0.0417135	0.0150458	-0.0224386	-0.00203427	-0.0137211	-0.00492885	-0.00703288	0.00135241	0.0113578	0.00199727	-0.0116584	0.00864139	0.00944851	-0.0187105	-0.018706	0.0124464	-0.0212657	0.00216349	-0.0124985	0.00266798	-0.00290002	-0.016627	-0.0227509	0.0508031	-0.013425	-0.0201339	0.0131914	-0.0312162	0.0180759	-0.0215025	0.00244595	-0.0258781	-0.0145524	0.00166846
Gene_CBLN4	-0.000499239	0.00697806	0.0126516	-0.0117961	0.0307663	0.0510503	-0.0456108	0.0290243	0.00243799	0.0193519	0.00377391	-0.0209093	-0.0335192	0.0379484	-0.0407019	-0.00178648	0.0012699	-0.00468805	-0.00448388	0.0228878	0.00531792	-0.0126555	-0.0256523	0.0195298	0.0270916	0.000301859	0.0213108	-0.0126262	0.0201269	-0.0417688	-0.0308265	-0.00291818	0.025368	-0.0245652	0.00782597	-0.0139444	0.00551079	0.00716435	0.00428933	-0.00999717	-0.00658277	-0.00710891	0.0162729	0.0294814	-0.00722105	-0.00884294	0.00258777	0.0316814	0.0262891	0.00203644	0.0154693	-0.0355193	0.0146371	0.0287418	-0.00588874	-0.00242908	0.00727966	-0.0171178	-0.010234	-0.00614515	0.0253629	0.00723841	-0.00661531	0.016803	-0.00769392	0.0145351	-0.00893897	0.00153677	0.0132571	-0.00265851	0.0195199	0.0372688	-0.00555595	0.00696339	-0.0214895	-0.0189722	0.00473774	-0.00920794	-0.00807678	0.0283233	-0.0135274	-4.51051e-05	-0.0118524	0.0103333	0.0195338	-0.000760045	-0.00859857	0.000935013	0.00488771	-0.00911304	0.00893198	-0.00395756	-0.021393	0.0189208	-0.00897685	0.0100568	-0.0131801	0.00668265	-0.0111495	0.00481762	0.00690378	0.0206455	-0.00682243	0.0131538	0.0118265	0.00995297	-0.00369623	-0.0160654	-0.00163271	-0.0122862	-0.0147893	-0.000425217	0.0037566	-0.0325722	-0.00210379	0.00591729	-0.00771823	0.0157708	0.0361034	-0.00877236	0.00321836	-0.0120985	0.0144421	0.0152583	-0.00989847	0.00379187	0.000327876	-0.00505781	0.000393254	0.00679627	-0.0183932	0.00341849	0.0276572	0.00876739	-0.0405201	0.0207993	-0.0396048	-0.0234145	-0.0243225	-0.0112432	-0.0287705	0.0114594	0.000675536	0.0086161	0.0193949	-0.0004065	0.00361785	0.0211402	-0.0267303	0.00867637	-0.0147815	-0.0106565	-0.010475	-0.00106963	-0.0194526	0.0267891	-0.00158251	-0.00835258	-0.0138928	0.0128856	0.0214949	0.00867326	-0.0388604	0.0166594	-0.0262993	0.00354727	0.0113248	-0.00559082	0.0206696	-0.0111992	-0.0288292	-0.0318987	0.029361	0.0129439	0.00159457	-0.0231021	0.0142819	0.00791118	0.0135204	0.0327124	0.0039868	-0.00362206	0.00603398	-0.017654	0.0198142	0.012759	-0.00886844	0.0122475	-0.0350228	-0.00175717	0.0342424	0.00617921	0.0115005	-0.0103138	0.0184969	-0.00625441	-0.00385799	-0.00788137	0.000652972	0.00505569	0.00189797	0.000233903	-0.00297822	0.0090471	0.0166571	0.00766761	-0.000384434	-0.0279984	-0.0214138	0.000496312	-0.00145839	0.00552127	0.00604022	0.00294102	-0.0095107	0.000380844	-0.00675599	0.0119491	0.0105762	0.0148265	-0.0113072	0.00326755	0.0141804	-0.0307839	0.0143419	-0.0186767	-0.00342259	0.0196074	0.00142466	0.0206074	0.0181802	-0.00386024	0.0209379	0.00802522	0.0130326	1.69298e-05	0.000597113	0.000876907	0.0305359	0.00379407	-0.00184426	0.0232756	-0.00652185	0.00576249	-0.011844	0.0161334	-0.000898763	0.0011317	0.0224744	-0.00186722	-0.0104784	0.0134798	-0.000580564	-0.00710948	-0.00338304	0.00562022	-0.00547008	0.00563403	0.0126485	-0.00701321	-0.0158845	0.0307122	-0.00409165	0.0130324	-0.0190482	-0.0292044	-0.0168704	-0.00269529	-0.00682584	-0.00376773	0.0383535	-0.0137518	-0.0057188	-0.0080396	-0.0136301	-0.00995449	-0.0192896	0.00586497	0.00322745	-0.0125248	-0.0181322	0.0100876	-0.0155983	0.000549206	0.00303015	-0.0160602	-0.011083	0.0214769	-0.0139551	0.0125463	0.00368441	-0.00590462	0.0119837	-0.00870241	-0.0126338	0.00355575	0.00503538	-0.0250003	-0.0104316	-0.0151092	-0.00204172	0.00619902	0.00012659	0.00713263	0.00557404	-0.00201931	0.0297686	0.0209568	-0.0322523	-0.00625012	0.00741336	0.00141026	0.0133585	0.0151098	-0.0199283	-0.0122019	0.00799636	-0.0115095	-0.0176114	0.00074796	-0.0151596	-0.0168092	0.00368745	0.0125586	-8.61983e-05	-0.0108284	-0.00649451	-0.00479399	-0.000542396	-0.0207824	-0.00456173	0.0136398	0.0166157	0.00809763	0.0198189	0.00700522	-4.90525e-05	0.00708333	0.0149204	0.014261	-0.00684525	-0.0123227	0.00209138	-0.00121307	0.00220598	-0.0123971	-0.0223517	0.00380098	-0.021934	-0.00205082	0.0138741	0.00647344	0.0111277	-0.0189791	9.39623e-05	-0.0145991	0.0141577	0.00729592	0.00675633	-0.00950859	-0.0273035	0.0158062	-0.000123085	0.00748179	0.00510803	0.0192936	0.000116552	-0.00229602	-0.00540434	0.0193412	0.0300446	0.0254654	-0.0221519	0.00176728	0.0182537	-0.030983	-0.00614418	0.00922622	0.030363	-0.0167483	0.0185416	-0.00667785	-0.0139682	0.0109228	0.0106223	0.00950118	0.0179526	-0.0127039	0.00372613	-0.000259831	-0.0169755	-0.00227983	0.0242526	0.0233981	0.0179314	-0.0264734	-0.0206356	-0.0214516	0.0186951	0.0329405	0.0252823	0.0245331	-0.0241912	-0.000613957	0.0123584	-0.00958753	0.00613558	0.0226207	0.013918	0.00963312	-0.013081	-0.0228128	0.0208987	0.00569485	-0.00403154	0.00798159	-0.00350213	-0.00195242	0.0154168	-0.0131435	0.00494289	0.0240703	0.0195509	-0.0140133	0.0107117	0.0268884	0.0134303	0.0095275	0.00155159	0.00656071	-0.0220988	0.00953509	0.000497492	-0.017517	-0.0138393	0.000788561	-0.016503	-0.0189968	-0.0016985	-0.00720354	-0.0126428	-0.00799864	-0.0139278	-0.0222671	-0.00580635	0.0214225	0.00756256	0.0105713	-0.0204522	-0.00836241	0.0177242	0.00833084	0.0122462	0.012086	-0.0189237	-0.0356648	-0.0272341	-0.0124804	-0.00160118	-0.0174601	0.0111841	0.0122792	-0.0117524	-0.00869189	-0.0196737	-0.0128539	0.0162586	-0.000403118	0.00802742	-0.00416948	-0.00912804	0.00821511	0.0139	0.0189161	-0.0125801	-0.0402958	0.022498	0.00878437	-0.0208335	-0.00843723	-0.0185232	0.00316079	0.00569924	-0.0399476	-0.0111541	0.00961443	0.00289424	0.017172	0.0124453	-0.0251073	-0.0162247	-0.00749307	-0.00639076	0.0118441	0.00179095	0.037747	0.022249	-0.0144489	-0.0227109	-0.0139642
Gene_RIMS4	0.0276072	-0.00847778	0.00431225	-0.0302984	0.000654044	-0.0364821	0.00241933	-0.00372453	-0.0109653	-0.0157081	0.00881575	0.0136928	-0.0405691	-0.0126798	-0.0268715	-0.0237588	-0.0180299	0.0168434	0.00844923	0.0245585	0.0130788	0.0147027	0.0133601	-0.0378675	-0.0506091	-0.01162	-0.00328882	-0.00996579	-0.00123304	-0.00291746	0.0072679	-0.0591015	-0.00174809	-0.00268986	-0.00916953	0.0232517	0.00104777	0.00520469	0.00149196	0.024599	0.00798534	0.0181454	0.0409186	-0.0277765	-0.0661398	-0.00832463	-0.0115148	0.0161308	0.0256226	0.00531729	0.00958486	0.0132182	0.00710607	0.00383914	0.0129784	0.0172783	-0.0405778	-0.00262727	-0.00502328	0.0161412	0.0133289	0.00626604	0.00520423	0.00271641	0.00668416	-0.0216133	-0.0560839	-0.0275132	0.00308773	0.0346256	0.0180227	-0.0183747	-0.0245587	-0.0141353	-0.033214	0.0164042	0.034047	-0.032256	-0.00122097	0.016723	0.0131695	0.0149267	-0.00413007	-0.00204441	0.0130627	0.0041486	0.0105485	0.00977719	-0.0192501	0.00260043	0.0159676	-0.0112895	-0.00616628	0.0183079	0.0589883	-0.00510747	0.0270957	-0.0250142	0.00895885	-0.0063535	0.00169571	0.00420565	-0.0278844	-0.00776287	0.0129092	-0.00833437	-0.0186644	0.00896748	-0.0104383	-0.0147786	0.0173741	-0.0349433	-0.0166765	0.00401036	0.000332222	-0.0160149	0.00523436	0.020998	0.00344511	-0.00652731	0.0207953	0.00535791	0.0161653	0.0074745	0.019535	-0.00182362	0.0159334	0.0240325	-0.0207396	0.0321137	-0.0431399	0.00278503	-0.00798165	-0.0317622	-0.0328242	-0.0409898	-0.0198042	-0.00990699	-0.00485759	-0.00641752	-0.00975899	0.032153	-0.0234359	-0.00731043	-0.0088834	0.0212769	0.00832405	-0.00301408	-0.0061435	-0.017595	-0.0108221	-0.0171052	-0.012095	0.00791269	-0.0299752	-0.00937026	-0.00180725	-0.0215618	-0.0245567	0.00386143	0.0203408	-0.0235691	0.00270242	0.0121712	0.00328157	-0.0166064	0.0139548	0.0390726	0.0184397	0.0130785	-0.0327322	0.0184509	-0.00399839	-0.028763	0.0155355	-0.00187717	0.01965	0.00320443	0.00653903	-0.00829383	0.00787811	-0.011858	-0.0168923	-0.00991275	0.0287818	-0.0163625	-0.00423215	-0.00257658	0.000361706	0.0140647	-0.00493474	-0.0227326	0.0135832	-0.00416333	-0.0301011	0.000551689	-0.0160959	-0.0393973	0.00138024	-0.0374005	0.00431354	0.00752523	-0.0149258	0.0168683	0.0292781	0.0141875	0.0345766	-0.0264508	0.0176428	-0.0117562	-0.0181584	-0.0371952	0.0277646	0.00284213	-0.019716	-0.0216794	-0.0101653	-0.0196252	-0.0239668	0.0257035	-0.00146207	-0.00150766	-0.0163437	0.027555	-0.00815155	-0.00333473	0.00218892	-0.0051995	-0.0096507	0.00576386	-0.0144759	0.00264573	-0.0229756	0.00196374	0.00258094	0.0098864	0.0237939	-0.00790516	0.0282809	-0.00539522	0.0301135	0.0175038	-0.016868	0.00218391	-0.0282668	0.00633343	-0.0011344	0.00444923	-0.0199626	-0.0286405	-0.00482883	-0.0175941	-0.0214821	0.0144679	0.00552555	-0.0126882	-0.0129019	0.00354127	0.0125301	0.000149703	-0.0173523	-0.0316055	-0.00477816	-0.0300721	-0.0274115	-0.00982257	0.0289016	0.0080767	0.0112847	0.0124265	-0.0371107	0.0107456	0.00262146	-0.0102647	0.0188351	-0.0116837	0.010701	0.00370208	-0.00288377	-0.00639584	0.0189431	0.0153686	0.0128038	0.00441347	0.00739992	-0.0141518	-0.00296394	-0.0105994	0.00441123	-0.0202877	-0.0189863	0.0220725	-0.0132725	-0.000256395	0.00161011	-0.00196331	-0.0285013	-0.00313761	0.00558325	0.0311492	0.00252058	-0.0215611	-0.0203826	0.0183694	0.0208103	-0.02756	0.00898668	-0.0229503	-0.000107427	0.0131162	0.0106303	0.0141142	-0.0150514	-0.000582886	-0.00169386	-0.0103018	-0.0247671	-0.0459279	-0.0372944	0.0387816	0.01717	-0.0235851	-0.00848989	0.0202405	-0.00645084	-0.0299313	-0.0338256	0.0233247	-0.0183374	0.0149869	-0.00124729	0.00203138	-0.00570367	-0.034645	0.0157268	-0.0196203	-0.0166816	0.0246339	-0.000740385	-0.0015694	0.019931	-0.0146927	-0.0285399	-0.00934975	-0.02546	0.01543	-0.018475	-0.00588936	0.00413129	0.0150766	0.000936379	-0.0102613	-0.00553254	0.0217	-0.0169871	-0.0251287	-0.0187666	0.0569218	0.0325838	0.0344696	0.0271589	0.0196513	0.0280923	0.0199154	-0.00987637	-0.00156194	-0.0192161	-0.00109326	0.0132323	0.0136676	0.0311416	0.00776661	-0.00183691	0.0240403	-0.00866134	-0.00933605	0.00777522	-0.0118487	0.014498	0.00623523	-0.0252573	0.000231909	-0.0160995	0.00928272	-0.00766882	0.0104038	-0.0278399	0.00313906	-0.00644206	-0.00539457	-0.00405552	-0.00440961	0.00430154	0.0241692	-0.001416	-0.0459676	-0.00920774	0.00800463	0.0175233	0.00891223	-0.0196488	-0.0194833	-0.00200264	0.00856849	0.0156226	-0.0104355	-0.0261281	-0.0302148	-0.0140919	-0.033104	-0.00638981	-0.0356882	-0.000838734	-0.00332179	0.0335095	0.0316571	-0.0112405	-0.0359532	-0.00938401	0.00814802	0.0267431	0.00611473	0.00537542	-0.0174635	0.010657	0.00580378	0.0195139	0.0160396	0.0408594	-0.0110899	0.0065953	-0.0132813	-0.00130863	0.00908506	-0.00710713	-0.00503696	-0.0206303	-0.0058954	0.0262083	-0.00527163	-0.00508523	0.00655392	-0.00991663	0.0269584	-0.00636193	0.00606337	0.0182908	-0.0341326	-0.000624359	-0.00365586	-0.00801991	0.0111479	0.0106111	-0.0184269	-0.0344388	0.0155145	-0.0410111	-0.00703038	0.00294913	-0.00693961	0.00879186	0.0269977	-0.0159372	-0.018739	-0.0192798	0.0147258	-0.0104393	0.0120003	0.0176823	-0.0177758	0.0272429	0.00439442	0.0207575	-0.0149662	0.0176512	0.0116984	-0.00833347	-0.0303433	-0.012613	-0.0298354	0.0207443	-0.0100442	-0.00444322	-0.00566568	-0.016907	0.00239738	-0.0064253	-0.0149725	0.014799	-0.026968	0.00575787	-0.000902564	-0.0199054	0.00758703	-0.0214802	0.0314582	-0.0398739	-0.0137711	0.0147732	-0.0261603
Gene_NRSN1	0.00411171	-0.00832951	-0.0260623	-0.0289149	0.0389839	-0.00590454	-0.00560411	0.0217356	0.022404	0.0332685	-0.0371578	-0.00109887	0.0297605	-0.000328891	-0.0450449	0.00607541	0.018035	0.00715189	-0.00897075	-0.00370932	0.0113947	0.0178052	-0.00735161	0.0183382	0.000851831	-0.00883696	0.00629533	-0.000534571	-0.0193162	-0.0015889	0.0184299	-0.0184578	-0.00493011	0.0212469	5.62385e-05	-0.0170019	0.0309512	0.0153833	0.0104798	0.00211009	-0.0139547	-0.014444	-0.0302686	0.010606	-0.00504799	-0.0131198	-0.00542923	-0.0492662	0.00559284	-0.0011126	-0.0138607	-0.00958977	-0.0015492	0.00644251	-0.0113628	-0.0188204	-0.00685077	0.0162026	0.018993	0.0039494	0.0131993	-0.00403308	0.0025695	0.00274648	-0.0115092	-0.00913906	-0.0126649	0.00998506	-0.00699414	-0.0141179	-0.0245133	-0.00573165	-0.0184219	-0.00762478	0.00671858	0.0142188	-0.0119578	0.0201021	0.000575934	0.0303096	0.0200057	-0.00442454	0.00703586	0.045393	-0.0242866	0.00123565	-0.0106984	0.0154531	-0.0169926	-0.0147941	-0.0151632	-0.00287566	0.0192182	-0.0246046	-0.00303023	0.023712	0.00667347	0.00919092	-0.016158	-0.0015349	-0.00676824	-0.0073979	0.0273781	0.00532185	0.0193496	0.00145431	-0.0169298	-0.0219086	0.0202945	0.000466568	0.0154934	0.0151917	0.0174328	0.00663041	-0.00473108	-0.00701093	0.0121137	-0.00271508	-0.0261901	-0.00103775	-0.00727594	0.0222863	0.00323336	0.00719626	0.0140365	0.00348254	0.0189839	-0.00156747	-0.0260535	0.0110096	-0.00898056	-0.0178762	0.00434876	-0.00767065	0.0284903	-0.0107489	-0.0145407	-0.0313423	-0.000837774	-0.0119878	-0.000736563	-0.00101826	-0.00539766	0.0142313	-0.0180294	0.0241414	0.0185247	-0.0029849	-0.00586429	-0.0131306	0.00474166	-0.00650327	-0.00502035	-0.0250766	0.0331544	0.00767755	-0.00227648	-0.0113984	-0.000553199	-0.00952736	-0.00665572	-0.0201211	0.0020135	-0.0274174	0.0168689	0.011776	-0.0176802	0.00829353	-0.00368896	0.00166453	-0.00626772	0.0132714	0.00470389	-0.00930189	0.00262026	-0.00342957	-0.0121153	-0.0189265	-0.00502462	-0.0114055	-0.038884	-0.00479383	-0.0189868	0.00554693	0.00823399	-0.00438502	0.0268248	-0.0191722	0.00851504	-0.00357373	0.0151045	0.00943053	-0.00728373	-0.00615309	-0.00716128	0.000418447	-0.0049284	0.0103514	-0.0212417	-0.00807574	0.0130846	-0.00186169	-0.0120588	0.0045069	0.00157877	0.0174482	0.0111054	0.00389464	0.0272509	0.00632447	-0.00448553	0.00481175	0.00918396	-0.0169923	-0.00213731	-0.0109193	-0.0103668	-0.0186426	0.00429292	0.00748037	-0.00549533	-0.0138141	0.0253324	0.000835095	-0.0214688	-0.0248264	0.000169092	-0.0137651	0.00106315	-0.0064806	-0.00820104	-0.0213289	0.0127773	0.0229033	0.024159	-0.00599649	-0.00218878	-0.00166447	0.0124102	-0.0172102	-0.00377344	0.0379685	0.0151957	-0.00786955	4.02826e-05	0.0216188	0.00624919	-0.0121004	-0.0180152	-0.0149135	0.00941108	-0.00384569	0.00295105	-0.00194636	0.00454064	-0.009312	-0.015473	0.0342212	0.0204285	-0.0238809	0.00105851	0.00677043	0.0110361	0.00604297	-0.00144081	-0.00709623	-0.00355548	0.00420718	-0.0167828	0.0258841	-0.0288984	-0.00347604	-0.00206096	0.0213233	-0.00458419	-0.0201989	-0.0027836	0.0169363	0.0162099	0.00875364	0.00729913	0.00804287	0.0169233	-0.0199204	0.00865007	0.011677	-0.000500841	0.00130666	0.0266631	-0.00880635	-0.00748794	0.0024436	0.00768046	0.0111776	-0.0101958	0.00136852	-0.0156388	0.0212556	-0.00228339	0.0243307	-0.0218073	0.000371809	-0.000801253	0.00696562	0.00167001	0.00105434	-0.0136942	0.0243423	-0.0171363	-0.0121833	0.00909559	0.0246947	-0.00341103	-0.0213173	0.00251939	0.0111477	0.0071128	0.00355886	0.0226037	0.003135	0.00594167	0.00666004	-0.00591931	-0.0174309	0.0147968	-0.0178224	0.00625144	0.00451048	-0.00186995	-0.00677463	-0.0100324	0.000694493	-0.00228122	-0.0387998	0.00433013	0.0272636	-0.0290355	-0.00339029	0.00942341	0.0214956	0.00212648	-0.0146641	-0.00873705	-0.00166612	0.00112091	-0.00294576	0.0230038	0.0189199	0.00595784	-0.0223172	-0.00649782	-0.00599512	-0.00675474	0.00140549	0.0174028	-0.00778837	0.0192871	0.00900824	0.0148894	0.0340015	-0.0204963	-0.0197401	0.00207743	0.0488877	-0.0286863	0.0152449	-0.0242974	-0.00386863	-0.00450694	-0.0106541	-0.00531931	0.0279732	0.0102328	-0.00322701	-0.00626406	0.00480864	-0.000521394	-0.0035198	0.00120702	0.00126762	-0.00251376	0.0116417	-0.0157594	0.00534228	0.0222651	0.0135635	-0.0239384	0.00598499	-0.0157123	-0.0232527	0.00188169	0.00867817	0.0214214	0.015155	-0.00550702	0.00253271	5.49514e-05	0.00202616	0.0010132	-0.00726807	-0.000672714	5.31654e-05	0.0227656	0.0140673	-0.00431746	0.00537642	-0.0208422	0.0360601	-0.0134789	0.000743715	0.0247108	0.00350911	-0.0156984	0.0145937	0.000510832	-0.00795308	0.0194853	-0.00286144	-0.0106141	0.00333273	-0.009304	0.000213881	0.0075148	-0.00995656	0.00752431	-0.0180565	-0.0076748	-0.011064	0.00334356	-0.0121639	-0.00316791	0.011157	0.0197714	0.0414886	0.00711068	0.00804575	0.00891354	-0.0168726	-0.0093959	-0.0113599	-0.0033996	-0.000455869	0.00100129	-0.0319939	0.0231234	0.00319514	-0.00666416	0.0127058	0.00245762	-0.00380007	-0.00516946	0.000347897	0.00194745	0.00682946	-0.0329625	-0.00408133	0.024888	-0.0187872	-0.0203653	0.0110834	-0.0165468	-0.0065324	-0.0161507	-0.0183343	-0.00629796	-0.0157195	-0.00291754	-0.0309233	-0.0119842	0.0108778	0.0071647	0.00498304	0.010456	-0.00528738	0.00510541	-0.00154985	-0.0120788	0.000778905	0.00469527	-0.0063304	0.00228177	-0.000881282	0.00752726	-0.0154219	-0.0159665	0.0339525	-0.00843705	0.00586676	-0.00536285	-0.00221976	0.033204	0.0114393	-0.0175052	-0.0128228	-0.00221551	-0.00303579	-0.0014287	-0.0141712	-0.00211572	-0.0161339
Gene_SIRPA	0.0275755	-0.0169629	0.00948869	-0.00632184	0.00610578	0.0137999	-0.00689429	-0.0137903	0.00354436	-0.00489007	-0.0360718	-0.0232942	0.0220659	-0.00367799	-0.0177436	-0.0390682	0.00740504	0.0385214	-0.00236337	0.00683777	-0.0060166	-0.0425358	0.0063887	0.00992511	-0.0135041	-0.0240435	-0.0139549	-0.0430158	-0.010028	0.0125146	-0.0134973	0.0256807	0.0298557	0.0030751	-0.0132826	0.0187896	-0.0297376	-0.00285493	0.0189786	-0.0102918	-0.00239876	-0.0231487	-0.0264968	-0.0304777	-0.00329977	0.0237395	0.0257291	0.0201144	-0.0142675	-0.00567123	0.0177524	-0.0269878	0.000751018	-0.0251632	-0.0331329	0.0116323	0.00218096	-0.0279753	0.0014912	-0.009499	0.0333292	0.055242	-0.0152787	-0.000698038	-0.0115521	-0.00154558	0.00881457	-0.00011094	0.0193468	0.00923462	-0.0261227	0.0203016	0.00278486	-0.0222938	0.0137483	0.0233934	0.00309538	0.0201064	-0.0350027	-0.0006804	-0.0282844	0.0432319	0.0128306	0.00753018	0.00315646	0.0364986	0.038831	-0.0128733	0.00757602	-0.00856555	-0.0176168	-0.0195131	-0.00954028	-0.0137065	-0.0251423	0.00976629	-0.0163175	0.0105237	-0.0282535	-0.0245145	-0.0179277	0.00656711	-0.012641	-0.035245	-0.0194116	-0.0230654	-0.0256795	0.0307799	0.00204399	-0.0194067	0.00726276	0.0131751	-0.00547663	0.0275846	-0.00411004	0.0106451	0.000569567	0.0253377	-0.0158019	0.00656522	-0.0142009	0.0243024	0.00130369	-0.0221516	-0.0231402	-0.0393887	-0.0178111	0.0140617	-0.0232643	0.00178301	0.00508559	-0.000626937	0.015091	-0.0151217	0.0201804	-0.00100537	0.00501151	0.0226189	-0.0229943	0.0156253	-0.00459146	0.0109866	-0.00514579	-0.0086434	0.00991258	-0.0119538	-0.0265117	-0.0100503	-0.00506843	0.0201618	-0.0107501	-0.0191408	-7.29397e-05	-0.00418099	-0.00995824	-0.0271594	-0.0185122	0.00478737	-0.0017628	0.0171896	-0.000483737	-0.00947632	0.0281603	0.0194281	0.00959478	-0.000248561	0.0161096	-0.0287068	0.00385352	0.0115174	-0.00192337	-0.00923657	0.0345437	0.0374898	-0.0055548	-0.0315906	-0.00619919	0.00772942	0.00438977	-0.00652114	0.00730715	0.00416471	-0.0144343	0.0154044	-0.00309434	-0.0111345	0.00112867	-0.0236958	0.0307847	0.0177786	-0.00383607	-0.000485712	-0.00314457	0.0141651	-0.0273831	-0.000178493	-0.014749	-0.00646912	-0.00667243	0.0134418	-0.0129189	-0.00772292	0.00575769	0.0250236	0.01574	0.0336281	0.00244434	-0.0282812	-0.00305163	0.00613576	-0.0248486	-0.00704586	-0.00166897	-0.0174904	-0.00460764	-0.0124366	0.00448139	0.00837748	-0.00188879	-0.00213458	-0.00832497	0.00423732	-0.00513538	-0.00378434	-0.0119453	-0.0109963	0.0374217	-0.0163792	-0.0283642	0.015765	0.00690499	0.0204975	-0.0140984	-0.0312403	-0.0202765	0.00350231	0.00689345	0.0109551	-0.0292842	-0.00929843	-0.0153168	0.0169881	0.0185937	0.0158254	0.017601	0.0138322	-0.00611377	0.0288323	-0.0135659	0.00737198	0.0294794	-0.0270472	-0.00163593	0.00290446	0.00203785	-0.0273803	-0.0184079	0.00783832	0.0180705	0.0023596	0.0373533	-0.0239901	0.00210282	0.00578475	-0.00789895	-0.0125596	0.0332433	-0.0173837	0.00584639	-0.0058698	0.00731057	-0.0236387	-0.0116633	-0.00341913	-0.0152954	-0.0137489	0.0102482	0.0123329	0.00361136	0.00641241	-0.00282356	0.00503735	0.00818731	-0.0141109	0.0174334	-0.0303631	-0.0167034	0.00146972	0.0389485	-0.00703145	-0.0191502	0.00886658	-0.00945243	0.0453866	-0.013932	-0.018117	-0.0148721	-0.00631402	0.0158181	-0.0625069	0.0152352	-0.0332569	-0.00212078	-0.00394616	-0.00209075	-0.00833069	-0.0114884	0.0105077	0.0235604	-0.00970519	0.0143635	0.0144987	0.0233283	-0.0171311	-0.00501383	-0.0179258	0.0100706	-0.0228175	0.0252202	0.0130444	-0.0245877	0.0284431	0.0125147	-0.0188925	0.027979	-0.0108794	0.0166811	0.0345783	0.025285	-0.00933177	-0.00975805	0.0082598	0.00147014	0.00774645	-0.00639681	-0.00531477	-0.00127196	-0.0418878	-0.0145892	0.000559384	-0.0159562	0.0160834	-0.0298522	-0.000969514	-0.0231806	0.0279525	0.0204838	-0.0114834	-0.000553963	-0.00483761	0.0283477	0.0235096	-0.0161279	-0.004846	0.0224807	0.0199169	-0.0134166	0.0177929	0.0423821	-0.0149396	-0.0182805	0.00259513	-0.0168162	-0.0163526	-0.00444309	-0.0096139	0.0201068	-0.0142148	-0.0234659	0.0217275	-0.000146128	0.0300233	-0.000448019	-0.0204405	0.00869034	-0.012473	-0.0239111	0.00882675	-0.00108845	-0.0167162	0.0100538	0.0285444	0.00321404	-0.0260427	-0.0334467	-0.00280113	-0.033376	0.00528885	-0.0271433	0.0195054	-0.000413542	-0.0138103	-0.0173532	-0.00459378	0.0424041	0.0193493	0.0250976	-0.0173899	0.0201729	0.00353663	-0.00519878	0.0125074	0.0261461	0.00399358	0.00671974	0.0197835	0.0217346	0.0333013	0.0164659	0.0116333	0.0259484	0.00617584	-0.00472859	-0.00233522	-0.0148131	0.00841069	-0.00268891	-0.0176925	0.02665	0.0447045	-0.00352736	0.00706297	0.00913409	-0.00939562	0.022289	-0.00193887	0.0253578	0.0194065	-0.0193981	-0.00243314	0.0147888	-0.0101644	0.00616094	0.00277659	-0.0223163	-0.0217863	0.0109413	-0.0189546	-0.00385916	-0.0252176	0.0320689	0.0123676	0.0215125	-0.0153527	-0.0181008	-0.0126501	0.00461394	-0.0221602	-0.0184985	0.00701103	0.0233084	-0.00607643	0.00766898	-0.00629468	-0.0114318	0.00224837	-0.00407853	0.00781166	0.0289682	0.0451497	0.0129529	0.0110587	-0.0338579	0.00298219	0.0135004	-0.00754048	0.0199441	0.005201	-0.00110449	-0.0396998	0.0178526	-0.00841209	-0.00859064	0.0161986	0.00378922	0.0198232	-0.00102369	0.00338787	0.00393256	-0.0116896	-0.0124294	-0.025216	-0.0130396	0.0147632	0.010571	0.0388768	-0.0294953	0.000555119	-0.0267581	0.0109082	-0.0205157	0.0298167	-0.00604155	0.0532518	0.0015972	0.00431834	-0.00118304	0.0160479	-0.00168016	-0.0278585
Gene_CRYAB	0.0239303	0.0351462	-0.014531	0.00894614	-0.0157072	-0.00195995	0.0121601	-0.0221022	0.00638534	0.0159712	0.0180725	-0.00156235	-0.00602154	-0.018783	-0.00222836	0.00571169	0.00399673	0.000833751	-0.00234342	0.00764467	0.00694367	-0.0133174	0.00135215	0.0190681	0.00566836	-0.0218068	-0.0092485	-0.00839871	0.000992073	-0.00585966	-0.00110706	-0.00520157	-0.00893742	-0.0144214	0.00431497	0.00248581	0.0121201	0.00661798	-0.0113358	-0.00919562	0.00417352	-0.00839744	0.0131522	-0.00077596	0.00420752	-0.005562	0.0043171	-0.00619986	0.00507756	-0.00238366	-0.00245056	-0.009416	0.000494966	-0.000451559	-0.00361931	-0.0114871	-0.01163	0.00294408	0.00615635	-0.00894795	-0.00237046	-0.0145781	-0.00288156	-0.000690719	-9.57042e-05	0.0128976	0.00189965	0.00434094	-0.00716028	-0.00402935	-0.0132771	0.00847354	-0.00248904	-0.00809044	-0.00353449	-0.00682117	0.00698502	-0.00174037	-0.00168341	0.00982902	-0.00651512	0.0181958	0.0121903	0.00404141	-0.00578126	0.00196254	7.00274e-06	-0.00547318	-0.00381423	0.00376725	-0.0118168	-0.0102801	0.0121856	-0.0103861	0.00225046	0.0004356	-0.00146316	0.0182505	-0.0116433	0.00434744	-0.000962822	-0.00490895	0.00249893	0.00455589	-0.0104653	0.0045978	-0.0053442	-0.0149844	-0.000917498	0.00862021	-0.00752996	-0.00701171	7.55288e-05	0.0155029	-0.00196723	0.00218396	-0.00701296	0.000361688	-0.00448912	-0.00399821	-0.0109568	-0.00019428	0.00400966	0.00215537	-0.000579028	0.00324613	0.000834302	-0.00741127	-0.00174924	0.00552376	-0.0123303	0.00761933	-0.00108159	0.00645525	0.000776538	0.0143968	-0.0218778	0.00129689	0.00399994	-0.00558163	0.00365991	0.00674347	-0.0010344	-0.00517132	-0.00367505	0.0008929	0.00358489	-0.00294489	0.00239011	-0.00157012	0.00276293	-0.0100554	-0.00620649	0.0105879	0.00242951	-0.00262687	0.00513515	-0.014601	-0.0150139	0.00050461	-0.00571867	-0.000576745	0.00953834	-0.00494873	-0.00155547	0.00198706	-0.000770884	0.00781874	0.0121624	0.00786686	-0.000190975	0.00871803	0.000305456	0.00375149	-0.00191045	0.00222255	0.00171516	0.000370093	-0.00402384	0.00686068	-0.00191392	-0.0056122	-0.0075244	-0.000548327	-0.00398925	-0.000422239	0.000583788	0.00619924	-0.0103872	-0.00166226	0.00223376	0.000166482	0.00759557	-0.00486527	0.000477367	-0.00505118	0.00304082	0.00334005	-0.00788814	-0.00345669	-0.000397818	-0.0147536	-0.00540045	-0.00246784	0.00596845	0.00512115	0.0123725	-0.00141151	0.000143613	-0.00078418	-0.00124612	-0.00066777	0.00296194	-0.0059493	-0.000538601	0.00745949	0.00284069	-0.00202762	0.0043442	0.00829699	0.00435823	-0.00184059	-0.00134023	-0.00237507	0.00644914	0.00698773	0.00258769	-0.0107663	0.00643069	-0.0120757	-0.00499575	-0.012595	-0.0131651	-0.0155181	0.00275649	0.0154674	-0.0119777	-0.00674487	0.00417387	-0.00594333	0.00721008	-0.00776419	0.00692602	0.00304356	0.00957409	-0.0166591	-0.00929949	0.0105947	0.00197869	0.00193364	0.00436809	0.00322193	-0.011166	-0.00918342	-0.00226236	-0.00588363	-0.00996179	-0.00289478	-0.00102361	-0.00315423	0.00235319	-0.00519153	-0.00574962	-0.00400535	-0.0116827	-0.00614172	-0.00856096	-0.0113504	-0.0194684	0.00198918	-0.00138013	-0.00150031	-0.00688921	0.000519505	0.00660376	0.0104764	0.0048825	0.0081151	0.00149585	0.011456	0.0152997	-0.00364043	-0.00306228	-0.0121394	0.0107362	-0.0188516	-0.0123903	-0.00581346	0.00233516	-0.00502672	0.000747193	0.0012564	-0.00719852	0.015	-0.00315223	-0.0105793	-0.00709142	-0.0135703	-0.00146454	-0.00198694	-0.0029338	-0.0126421	-0.02293	-0.00830617	0.0215853	0.00708888	-0.00561706	-0.00667816	-0.00516885	-0.00154385	0.00781365	-0.00170247	0.00210044	-0.0155399	-0.00223461	-0.0116196	0.0147443	0.00847461	-0.00942252	-0.00148733	-0.00152221	-0.00920127	0.00338135	-0.0193285	0.00261875	0.00304872	-0.00933651	0.000865636	0.006639	0.00352219	-0.00581714	-0.00157159	-0.00833004	-0.00945896	-0.00620129	-0.00231694	-0.00758213	0.0010319	-0.00202393	-0.00193173	-0.00220612	0.00618266	0.0126733	0.0132421	-0.00728428	-0.000946158	-0.00778769	0.0027434	0.00610954	7.81911e-05	0.0118192	0.00309301	-0.00504057	-0.000255078	0.0119892	0.00570024	-0.00745424	0.0131812	-0.00644438	-0.00231735	0.00548636	0.0110501	0.00232851	-0.0062544	0.00292058	-0.000900076	0.0156373	0.00894866	-0.0048572	-0.00200349	-0.00461745	-0.0181385	0.0042875	-0.00449841	-0.000160657	0.00247547	-0.00507008	-0.0160034	-0.00879388	-0.0160043	-0.00551246	0.00186536	-0.00431769	0.00289582	-0.0145036	0.00854271	-0.00153571	-0.000367394	0.0133377	-0.0044043	0.012359	0.00186548	0.0098551	-0.0058738	-0.000837657	0.000886143	-0.00268503	0.00891478	0.00918245	0.000462199	0.00379529	0.000905209	-0.00239975	0.00829648	-0.000526821	0.00357886	-0.0119231	-0.000647175	0.00630337	-0.0160302	0.00502235	-6.62381e-05	-0.0121845	0.00232883	0.00341294	-0.0108806	-0.00449678	-0.000364605	-0.00940744	-0.00149279	0.00193191	-0.0172614	-0.0210425	0.00270663	-0.00210139	0.00451539	-0.011478	-0.0145628	-0.00422839	0.0110412	0.00525984	0.00388543	-0.00990722	0.00596274	-0.00700115	-0.00696076	0.0147758	0.000570076	-0.00519932	-0.00274054	-0.00884237	-0.00780121	-0.00289409	-0.00232256	0.00909595	-0.0014178	0.000231811	0.00153255	0.0156802	-0.00125483	0.000181241	-0.00423613	-0.0122768	0.0139584	-0.00914376	-0.0118443	-0.0111411	-0.00725809	-0.00235709	0.0098388	-0.00254142	-0.00359775	0.00129064	-0.00150361	-0.00819407	0.000791481	0.00133645	-0.00815983	0.000510576	0.0120106	-0.0169985	-0.0215594	-0.00676795	-0.0062752	0.00390502	-0.00345606	0.00175999	-0.00086555	-0.00529126	0.00500917	0.00798857	-0.00621611	0.0108017	-0.00370493	-0.00967011	-0.0191065	-0.0118836	-0.0113249	0.0021014	-0.0014841	-0.00130574	0.00702902	0.0104203	0.00176186	0.000316131	-0.00445518	-0.0091006	0.00665604	0.00369845	-0.00545089
Gene_CRYGA	0.000104851	-0.0130693	-0.0115868	0.0126245	-0.00243778	-0.0104219	0.0343144	0.0190575	0.0207825	0.010435	-0.0436418	-0.0352192	-0.0194591	-0.0257068	0.0112321	-0.0159886	-0.00616466	0.0367996	-0.0113043	-0.0138612	-0.00311589	0.00561369	0.0117748	0.00534858	0.0139688	-0.0018698	-0.0104897	0.0222172	0.0295954	0.00678939	-0.00556381	-0.0331559	-0.0109472	0.00496697	0.0153981	-0.0127136	-0.0152684	0.0107236	0.0183311	0.000805663	0.00352396	-0.013821	0.0133554	-0.00231063	0.0129828	-0.016836	-0.0104835	-0.00606361	-0.00794089	0.0183025	0.00613363	0.0186484	-0.0196281	0.0249519	-0.0161984	-0.0471363	-0.00960809	-0.0185001	-0.0167949	-0.00666192	0.00928221	0.00556125	0.00584183	0.0217925	0.013582	0.00255386	-0.00241073	0.0101279	-0.00362073	0.0172666	0.0272095	-0.010003	0.0218143	0.00170142	0.0270319	-0.0251196	-0.0293855	-0.0324955	0.0188707	-0.0102187	-0.00389875	0.000513587	0.00390451	0.00371802	0.00112492	0.0156776	0.000293297	-0.0171952	0.0192301	-0.0110399	-0.0200931	0.0104522	0.00462245	-0.00722497	-0.00954766	-0.00894575	0.0171522	-0.0167484	0.0011992	0.00762053	0.00345714	-0.0217232	0.00925721	-0.010494	0.0218456	-0.0120172	0.00950613	-5.09066e-05	0.0130017	0.00117815	0.0099697	-0.0127382	0.00690684	-0.00973517	0.0180951	0.0108664	-0.00329332	0.0115538	0.00960637	0.0183896	0.0116877	-0.0139244	-0.0126675	0.0201354	0.0230285	0.00915693	-0.0126521	-0.0253246	0.000879767	0.0189064	-0.0268753	-0.0250407	-0.017776	-0.0161718	-0.0162135	0.0107865	-0.0117541	0.0250815	0.00125527	0.000401986	0.026285	-0.0198083	0.0168258	0.00405955	-0.0120007	0.00310128	-0.00213228	0.0112002	5.72671e-05	0.00663304	0.0219412	0.0013842	-0.0126849	-0.0106344	-0.0183165	0.0151602	-0.0324099	-0.029214	-0.00651948	-0.0297824	0.0326701	0.0377559	-0.0170267	0.019675	0.0276462	-0.00154659	-0.00316546	-0.0130637	-0.00293768	-0.00406147	0.0148423	-0.00479892	0.0189253	-0.00181523	0.0264049	-0.00385626	-0.00457821	-0.00864681	-0.00172324	-0.000816343	-0.00934606	0.0377388	-0.00233574	-0.0187142	0.0176174	-0.00103803	0.00800908	0.00928185	0.0117361	0.0227377	0.00588557	-0.00163206	-0.0288659	-0.00821229	-0.00723196	-0.00207558	0.00611899	0.0191815	0.0164234	-0.0223454	-0.00357696	0.00687351	0.0365092	-0.028091	0.0105387	0.00063015	0.0249324	0.0433166	0.00826859	0.0123997	-0.00743882	-0.0171207	0.00463709	-0.0552619	0.0261591	0.0250906	-0.00642233	0.0468836	-0.026456	0.0024794	0.00829088	-0.00243339	-0.0258881	-0.0157741	-0.0164478	0.0206019	-0.0222204	-0.0242556	-0.0132323	-0.0102542	0.0269654	0.000838277	0.00921525	0.01667	-0.00168968	-0.00796492	-0.00841066	0.0220921	-0.0471116	-0.0334869	0.0169438	0.0330248	0.0149372	0.0114034	0.0191853	-0.0448689	0.0179454	0.00719658	-0.0179952	-0.000914325	0.0173099	0.00661787	-0.00256888	-0.0178211	0.02719	-0.00814802	0.000175609	-0.0105745	0.00839566	0.0115061	0.00267921	0.0164359	-0.0132932	-0.00857836	0.0110674	-0.0174439	-0.00226129	0.0150956	0.00315184	-0.000542762	0.0121543	-0.012028	-0.0240451	0.0114813	0.0285276	-0.0275302	-0.0293675	-0.0127036	0.00877371	-0.0222686	0.0171504	-0.00990843	-0.00905557	-0.00308052	0.0238424	0.00604228	-0.0287778	-0.0137728	0.025444	0.0106887	0.0155617	0.0211941	0.0174285	0.0386372	0.00325777	0.00899627	0.0269859	-0.00686232	0.0172994	-0.0140044	0.00242535	0.0165625	-0.0127646	-0.00755657	-0.0024643	-0.00445778	0.0229245	0.0146263	-0.0037642	-0.0162972	0.0109867	-0.0315293	0.0136516	0.00517191	-0.00392164	-0.00485372	-0.0523257	-0.0240558	0.0197007	-0.0144239	-0.00168838	-0.0424782	-0.0102112	0.0220075	-0.0151797	-0.0077685	-0.0203482	0.00612409	0.00445389	-0.0206534	-0.00660625	0.0295409	0.0104676	0.0119588	0.0374186	0.00584496	0.0373643	-0.0127057	-0.0169763	0.0245828	0.00856034	0.018627	-0.00833973	-0.00823972	-0.0214287	0.018991	0.00166307	0.0260805	-0.0449065	-0.00368236	0.0306968	-0.0285319	0.0222229	-0.0195136	-0.00684421	0.00263072	0.00681173	-0.0149922	0.0183626	0.0170038	-0.0158226	0.0322506	-0.00882857	0.00232537	0.0169044	-0.014966	-0.00337072	0.0141714	0.00277267	0.00600578	-0.0192131	-0.0260327	-0.0237311	-0.032901	-0.0252122	-0.00343227	0.014832	0.0143989	0.00354222	-0.0213911	0.0113348	0.0436183	0.0103789	-0.0144723	0.0191279	0.0181439	-0.0572224	-0.0246714	-0.0128874	0.0277051	0.00476427	-0.011679	0.0383734	0.0138458	0.0230843	-0.0148726	-4.75021e-05	0.0135452	0.0252561	-0.0461282	-0.0262485	0.0107589	0.00135555	-0.0269795	0.00604464	0.0109602	-0.00474736	0.0365226	0.0287609	0.00944894	-0.0359862	0.0343404	0.0196338	-0.00137995	-0.0262022	-0.0175755	0.00616175	-0.0152866	-0.000731524	-0.0308164	0.0143881	-0.00507947	-0.000359798	-0.00188667	0.0401157	0.00869879	-0.00601654	0.0278244	0.0100406	0.0115839	0.0194924	0.021224	-0.0297102	0.00328554	0.0138943	-0.0175063	-0.0102465	0.00129533	-0.011617	-0.0622023	-0.0147593	0.0275122	-0.0372642	0.00944028	-0.026704	-0.0150233	-0.0060648	0.0249285	0.0553926	0.00436919	0.00209958	0.0216748	-0.0101456	0.0112986	-0.00947693	-0.00795588	-0.0590414	0.0500978	0.0212927	0.013178	-0.0106937	0.00803603	0.0339009	-0.00929728	0.017411	0.0179066	0.00132777	0.0286341	0.0176693	-0.0314982	0.0177465	0.0317177	0.00376517	0.0021416	-0.0208039	-0.0227203	0.0275217	0.0104646	-0.000232697	0.0340582	-0.0219407	0.00448618	0.00915448	-0.0471392	-0.0130046	-0.0368383	-0.0150165	-0.0316664	-0.0558987	0.00258931	0.0605958	0.0377006	-0.0285739	-0.00160365	0.0010356	-0.00209229	0.0296647	-0.0282278	-0.0198394	0.0406587
Gene_CRYGD	0.020638	-0.0151336	-0.0196001	0.0147444	0.00674346	0.0269071	0.000928867	0.0232373	0.00474545	0.00946075	-0.051291	-0.0193125	-0.0313193	-0.0147648	0.0144958	0.0538896	-0.0022805	-0.00249607	-0.00638094	0.0104693	-0.0242664	0.0162823	0.015841	0.0150139	0.0161631	-0.0155316	0.00171213	0.0547544	0.044488	-0.0282578	0.0211383	-0.00978827	-0.00996723	-0.0397767	0.00916322	0.009963	0.0268524	0.0127469	0.010979	0.0231415	0.0111093	0.0237644	-0.0138398	-0.000681992	-0.0497019	0.00466565	0.00579582	-0.00646326	-0.0108456	0.0393552	-0.000640181	-0.0130426	-0.00360005	0.0149978	0.0044065	-0.0169742	0.0230594	-0.00154845	-0.0375811	-0.0176876	0.00246781	0.0218318	-0.0239266	-0.0262234	-0.0285195	-0.00640769	-0.023042	-0.0120286	-0.0151165	0.0113791	0.0010495	-0.00455904	-0.0208471	0.00833501	0.00468419	-0.00462298	0.00493126	0.0246271	0.0221718	0.0184031	-0.00169443	-0.00950211	0.018226	0.0351671	0.00460123	0.0215429	-0.0197796	-0.0109322	-0.0477768	0.00500643	-0.0144472	-0.00397957	-0.00130472	0.00461916	-0.0138953	-0.000353022	0.0183221	0.0151585	-0.00854644	-0.008847	0.0150416	0.00395216	-0.0214695	0.00704675	-0.00522026	0.0165256	-0.0111798	0.0109846	0.0260542	0.041266	0.0134599	-0.00214107	-0.0309977	-0.0052014	0.0106825	0.0330975	-0.0167734	-0.0273867	-0.00654827	0.00543126	-0.0114298	-0.0236119	-0.00735473	-0.032179	0.0186414	-0.00519343	-0.00888356	0.0027532	-0.0103413	0.00429314	0.00215339	-0.00197807	-0.00391504	0.00871412	0.0120522	-0.00251409	-0.00283597	-0.000627061	0.00251965	-0.00481222	0.0178093	-0.00757015	-0.0388008	0.0268812	0.0114104	-0.00407542	0.00873144	0.0224466	-0.00141117	0.0104072	0.0219782	0.00398736	-0.019185	0.00987563	0.0161392	-0.0127311	-0.00184479	0.0142095	-0.00414274	0.0241589	0.000208596	-0.0217102	-0.0145426	0.0238513	-0.00934719	0.0130323	0.0107921	0.0103486	0.00974079	0.0180101	0.0244436	-0.0202341	0.0100857	-9.65786e-05	0.00612049	-0.000314216	-0.000605657	-0.00379063	0.00358624	0.0119338	-0.00841612	0.00328223	-0.0104065	-0.00663505	0.0146116	0.00816641	-0.0103157	-0.00222149	-0.00128474	0.0154056	-0.00426741	-0.0166342	-0.00938992	0.0141702	0.00651487	0.0198696	-0.00938493	-0.000543712	0.049743	-0.00145835	0.00361435	-0.0244225	0.00656159	-0.01189	0.00920705	0.0205486	-0.0193029	-0.005182	0.0118974	0.000138361	0.00512868	-0.0125084	0.00817476	-0.0129807	0.0205132	0.00554277	-0.0219433	0.00764286	0.0150114	0.0035811	-0.0156686	-0.0029342	-0.0291102	0.0138605	0.00943149	0.0171443	-0.00438943	-0.00249184	-0.0113791	-0.0142987	0.0262439	0.000518812	0.00294293	-0.00932527	0.00262559	-0.00749306	0.0249794	-0.00662136	0.0030113	0.0208175	-0.00544936	-0.0159512	-0.0401244	0.0146421	0.0134229	0.00764091	-0.00754124	0.00483787	-0.0032058	0.00524505	0.00354508	-0.00984939	0.0095958	-0.0083552	-0.00840001	0.0263966	0.0217712	-0.00431955	0.0177373	-0.00902364	-0.00232606	-0.0106554	0.0130553	-0.0044768	-0.0282232	0.0247449	0.00749273	0.0120862	0.00309298	0.00522585	-0.011948	-0.0179475	0.00761823	0.0414037	-0.0100025	-0.0116311	-0.0088432	-0.0170563	0.00755313	-0.0157851	0.000165134	0.00676525	0.00294276	-0.0193318	0.0121409	-0.0188339	0.00709754	0.00924714	0.0023821	0.0230723	0.0242809	0.0019575	0.0150177	-0.00109238	-0.0387903	0.00887871	-0.00165684	0.00620247	-0.0226081	0.00614671	0.0284954	-0.0122245	-0.016894	0.000184529	0.0190926	-0.014088	-0.00100285	0.00515483	-0.037455	0.0199739	-0.00754043	-0.00255857	0.00833361	0.0146094	0.0251966	-0.00717876	0.0229945	-0.0118733	-0.00528361	-0.0217949	0.0226376	0.0032849	-0.0325994	0.009805	-0.00355564	-0.00916036	-0.0164344	-0.000519871	0.000798926	0.00031722	0.0187192	0.0110944	-0.0144265	0.0066632	-0.0129269	-0.0109436	0.00383855	0.0067354	0.0128792	-0.00148798	0.0240932	0.0132873	0.000725568	0.00610155	-0.0103065	0.0157788	-0.004865	-0.0198437	-0.00843207	-0.00812115	0.016042	-0.000921264	0.00559777	-0.0304925	-0.00926744	0.0021049	-0.0247541	0.0037647	-0.00680195	-0.0270022	-0.00113346	0.0174902	0.000125286	-0.0123676	-0.0307811	0.0152274	-0.0125733	-0.00537699	0.0131701	0.0319676	-0.00704747	-0.00513318	0.00567723	-0.0152788	-0.00528661	-0.0216301	0.00186909	-0.0186923	-0.00121863	0.0223089	0.0125655	0.0103137	0.0226213	0.00426674	-0.0170826	-0.000834765	0.00369714	0.0138939	-0.0130605	-0.000194303	0.0228185	-0.00469008	-0.00815305	0.00374495	0.0140868	0.00622805	0.00847078	-0.00843938	0.011341	-0.00653799	-0.0154995	-0.015969	-0.00434978	0.0147692	-0.0163376	-0.0244365	-0.0198199	0.0221204	0.00557432	0.0213346	0.0121133	0.0177437	-0.017074	-0.00871959	0.0188541	0.00720412	-0.0186003	0.00263424	-0.0104588	-0.00211311	-0.0196014	-0.0251691	-0.00436283	0.0061943	-0.0286488	-0.0117332	0.0126614	-0.0151649	0.00297673	0.00541742	0.0294411	-0.0181508	-0.00954853	0.00470987	0.00839821	0.0160338	-0.00457799	-0.00675961	0.00771162	-0.00168048	-0.0117795	-0.00485552	-0.0208542	0.0139335	-0.000278424	0.00551145	0.0129629	-0.0170637	-0.00217399	0.00408293	0.00386943	0.0181085	0.0321483	0.00528953	-0.0187112	-0.00462554	-0.00264638	-0.0179522	-0.00249666	0.00711479	-0.0203582	-0.0159947	0.00944106	0.0125195	-0.00445739	-0.00459413	0.0221219	-0.00590929	0.0282543	0.032481	0.0186414	0.00835241	0.015483	0.019827	0.0263189	-0.0084594	-0.0251346	0.00498959	-0.00345752	0.00863217	0.00194094	0.00418647	0.0171799	-0.0313066	0.014647	-0.00439102	-0.0336316	-0.0178445	0.00410028	0.0266085	0.00334284	0.00271124	0.0135679	0.012831	-0.0139881	-0.0103061	0.0174244	-0.0152543	-0.0137754	0.00828279
Gene_CRYM	-0.0213208	0.0194644	0.00807591	0.000331692	-0.00542429	-0.019827	0.0211764	-0.00622245	0.00737065	-0.022916	-0.0237235	-0.000838482	-0.013953	0.0393298	0.00739596	0.013584	-0.0011858	0.0160866	0.00415535	0.0213681	0.00226601	-0.0142995	-0.0419048	-0.00640219	0.0263715	0.0242996	-0.0176707	-0.0133888	-0.00279769	0.0414802	-0.0463249	-0.00635316	-0.00837549	-0.0288574	0.0326922	0.0317329	0.029185	0.00570556	-0.024529	0.0658429	0.0035873	0.0125811	-0.0473087	0.0242113	0.000587354	0.0861795	-0.00897681	0.020363	-0.00725032	-0.02985	0.00485565	0.000273033	-0.0171453	0.0261134	0.0141247	0.0299607	0.00754639	-0.0100156	-0.0433931	-0.000869173	0.0255848	-0.0345825	-0.0208545	0.0153028	-0.0248165	-0.0255496	-0.0238928	0.0175587	0.0208454	0.01321	0.0283506	0.0557475	-0.00175358	0.0147357	0.0317836	-1.17035e-05	0.0219163	-0.0639646	0.0106232	-0.0128027	0.00399277	-0.0399936	0.046778	-0.0116847	-0.0110747	-0.0360496	-0.00762731	-0.0234877	0.000952443	0.0287727	-0.016019	0.0203449	0.00362036	-0.00950864	-0.0394658	-0.0308636	0.00691164	-0.0285711	0.0117066	-0.017571	-0.00242201	-0.0185074	0.0219059	0.0373024	0.0327856	0.0169841	0.00349212	-0.00600336	-0.0125579	0.0211739	-0.0383198	0.0269605	0.00614309	0.0194929	0.0229393	0.00182507	0.0138234	0.0313698	-0.02732	0.0333051	-0.0447124	0.0203574	-0.0150254	0.00561696	0.00370754	-0.00666349	0.00713871	-0.0444659	-0.0235054	0.0120461	-0.0264606	0.0072218	0.0116313	0.0236724	-0.0309949	-0.00586283	-0.0261593	0.0233627	-0.0135282	-0.0144225	0.0195548	-0.0358905	-0.0108928	-0.0164631	0.0245171	0.0275828	0.00612615	0.0161154	-0.0070873	0.0390463	0.00745622	-0.0172998	-0.026534	0.0250271	0.0133829	0.000436706	-0.0121074	-0.0246669	-0.0178789	0.0140123	-0.0067672	0.0065456	0.00885017	-0.00223952	-0.0146094	0.00899549	0.00590925	-0.0179841	0.0427545	0.00907276	-0.0486385	-0.0103329	0.0541016	-0.0170264	-0.0138902	-0.0243125	-0.0039872	0.00308593	-0.00766552	-0.023024	-0.00650466	-0.00887139	-0.025422	0.00581816	-0.0113725	0.0135843	0.0256806	0.0333149	-0.0211808	-0.0137161	0.00951322	0.00483307	-0.0140745	-0.00284732	-0.0268771	-0.00405671	0.0206327	0.017	0.0136653	0.0169688	-0.0167906	0.0106093	-0.0162165	-0.0192106	-0.00856852	-0.0193388	0.00408421	-0.0130459	-0.0257452	-0.0399617	-0.0311399	0.0451773	-0.0215712	-0.0158061	0.0188968	0.0105991	0.00271066	0.0182136	-0.00442496	0.0273095	0.0120169	-0.00855516	0.00121402	0.0317386	0.0110445	-0.0337395	-0.014704	0.0107561	-0.0142172	0.0294	0.0209038	-0.0159324	-0.000102159	-0.0200467	-0.00256451	-0.0176241	0.0462541	0.0101549	0.0231495	0.0480671	-0.0122683	-0.00374352	0.0197598	-0.00307557	-0.0201139	-0.0216438	0.00758235	0.000595902	0.0260376	-0.0122347	-0.00433625	-0.0320265	0.0105402	-0.00527032	0.0127543	0.0137331	0.0248484	0.0292098	-0.0031932	-0.00718741	0.00678047	-0.00274357	0.0261949	-0.00807622	0.0208302	0.0340635	-0.00724408	0.00427475	0.00255438	0.0359563	-0.0338687	0.0183312	0.00595103	0.0148385	0.000547841	0.0301629	0.023088	0.00495659	0.027555	-0.00405713	-0.010465	0.00380682	0.00505503	-0.0185886	0.0418419	-0.0114565	0.0165566	0.0130675	0.0351877	0.0185459	0.0098373	0.00169053	-0.0144455	0.00106045	0.0107595	-0.0300347	-0.023205	0.0360739	-0.0193953	0.00642382	-0.002181	0.00322776	-0.0174569	-0.0166315	0.00878576	0.0173434	0.0512816	-0.0036405	-0.00607787	0.00104609	0.0265236	-0.00340859	-0.0196505	-0.00804034	0.027316	-0.0182953	0.0206536	0.00406238	0.012804	0.0203508	-0.0146514	-0.00481768	-0.0200793	0.0352866	-0.018074	-0.0239244	0.00758545	-0.00898328	-0.0184482	-0.0125686	-0.00988601	0.0209305	-0.035257	-0.0113527	-0.00563097	0.0286262	-0.0268482	0.0289732	-0.0231121	0.00498084	-0.0166041	0.00814979	0.0159378	-0.0118003	0.0251055	0.028048	0.0105234	0.00665636	-0.0237594	-0.00584574	0.0276814	0.0168205	-0.00464269	0.0117074	0.00824729	0.0209324	-0.0123899	0.0300403	0.00283848	0.0109771	0.00386715	0.0183685	-0.00601583	0.0165232	-0.0146173	0.00207448	-0.0146498	0.00859889	-0.0242968	0.00225986	-0.000746176	0.0272453	0.00541427	-0.0165234	-0.0439086	0.047123	-0.00651191	0.00468673	-0.0301979	-0.021098	0.00767416	-0.00985626	-0.000626229	-0.0114876	0.0161176	0.0318487	0.00157375	-0.00476693	-0.0220437	0.0200619	-0.0178268	-0.00131332	0.0252647	-0.0187453	0.0110132	0.0118565	-0.0191556	0.0109957	-0.00222928	-0.000184653	-0.0184084	-0.00684155	-0.0397078	-0.0263639	0.00446993	0.00029587	0.0213909	-0.0198875	-0.00691069	0.00534501	-0.0355775	-0.0357815	-0.00502448	0.0159415	-0.0381467	0.0145222	0.023767	-0.00915426	0.0175435	0.00646297	0.00418126	-0.00109184	-0.0124672	-0.00383474	0.000395866	0.0196136	-0.0231236	-0.017968	0.0209932	0.00383773	0.034443	0.00581318	-0.00501091	-0.0188757	-0.0046269	0.0246931	-0.000820104	-0.00162264	-0.0205405	-0.012141	0.00691293	0.00602668	-0.0245818	-0.0166389	-0.0184547	0.0122986	0.00725518	-0.0147934	0.0285606	0.00412731	-0.00888284	0.0182414	0.0534268	-0.0331608	0.0311675	0.0130016	0.00574347	0.0142433	-0.0048267	0.000352202	-0.00210838	0.0207901	-0.02742	0.00152857	-0.0211055	0.010902	-0.00844531	-0.018375	-0.0290967	-0.0421808	-0.0232294	0.00452542	-0.0106756	-0.0281979	-0.00820588	0.00439293	-0.0212839	0.000639123	0.0180958	0.00768466	-0.0102978	-0.00462275	-0.0126523	-0.0112748	0.00629268	0.00616912	0.013346	-0.000680743	0.00570878	-0.00369855	0.00765548	-0.00833664	0.0182488	-0.0155766	0.0119813	0.0372328	0.00876117	0.00436344	-0.00829535	-0.0156495
Gene_FRMPD2	0.0140742	-0.0360786	-0.00986877	-0.00206404	0.0122046	0.0111148	-0.0102815	-0.0225496	-0.0219268	0.0206822	0.0268123	-0.0115414	-0.0111681	-0.0244987	0.0181959	-0.00462928	0.00568548	0.0381778	-0.00562094	-0.0197982	-0.0157597	0.00494984	-0.00401588	0.0150981	0.00961448	0.0242006	-0.0154334	-0.0275836	-0.0122528	-0.0299017	0.00347058	-0.0318955	0.00133232	0.00978919	-0.00433366	0.00619418	-0.00826574	0.0299333	0.0176479	0.0481129	0.0181456	-0.00471153	0.0319797	0.0169762	-0.0280518	-0.00168589	-0.00149847	0.0192621	0.00314848	-0.0266212	0.0175294	0.00194265	0.0192376	0.00110199	0.0256059	0.00749226	0.0232806	-0.0163246	0.0352406	0.0111888	-0.0152702	-0.00716736	-0.0178916	-0.0104293	-0.00644264	0.00516337	-0.0126071	0.0475303	0.00173264	0.0140572	0.0020884	-0.00745323	-0.00532436	0.0124693	-0.0255792	-0.0295267	0.00213225	0.00290785	0.0140055	-0.000997138	-0.0155692	-0.00520236	-0.0215714	-0.010954	-0.0121292	-0.0144872	-0.00532095	0.00423091	0.00325255	0.0132554	-0.00420681	0.00514207	-0.0151226	-0.00304947	0.013674	0.0397479	0.00144793	0.00980343	-0.0189876	0.000695341	-0.00445654	0.00488534	-0.0149339	0.00941463	0.00738641	0.0243707	0.0130917	0.00816374	-0.0184011	-0.00779149	-0.00134001	-0.0225676	-0.0126037	0.00134841	-0.0015129	-0.00413869	0.0139617	0.00359378	-0.0219681	-0.0108079	-0.00795475	-0.00262825	0.00623424	0.0137817	-0.0116158	-0.011211	0.0155273	-0.0208458	-0.00520443	-0.0137614	0.00420019	-0.0048529	0.00974585	-0.00516212	-0.00987497	0.00207974	0.00906568	0.00704062	0.0108082	0.0149646	0.014884	0.0371131	0.0152158	-0.0136693	-0.0206198	0.00558083	0.0100889	0.000796086	0.00895592	-0.00907472	0.0057258	0.00614885	0.0129811	-0.0055008	-0.00175418	-0.0283487	0.00394895	0.00480869	0.0218111	0.00451919	0.00226079	-0.00219694	0.0150341	0.00126576	-0.00960863	0.011893	-0.00887117	-0.00715504	-0.0160641	-0.032591	0.0171771	-0.00696592	0.00140364	-0.00706131	-0.0187164	0.00914648	-0.00195409	0.00728928	0.00955347	-0.0128433	-0.010794	-0.00120005	0.00155969	0.0170297	0.00113471	-0.00872318	0.015543	0.0250101	0.00351042	0.00879456	-0.00261279	-0.0134599	-0.00465259	-0.0105916	0.000771773	-0.0091029	-0.0103151	0.0250388	0.0152841	-0.0177102	0.0041085	-0.0190279	-0.00543383	0.0102138	0.00955213	0.019762	-0.00226404	0.00458238	0.00351467	-0.0172048	-0.00245166	-0.0023469	0.00236325	0.0158388	-0.0100351	0.00976096	0.00241885	-0.00600988	-0.00667492	-0.0111281	-0.00670137	-0.0115664	-0.00749707	-0.0502772	-0.00112909	-0.0302023	-0.0179252	0.00141167	-0.000102999	0.0225112	-0.000215665	-0.00386013	-0.00948268	-0.00505974	-0.0157541	-0.00478311	0.00363162	0.0121218	-0.00245911	-0.0128781	0.000141735	0.0220938	0.00239943	-0.0229842	0.0300477	0.00859471	0.0138437	0.00130801	0.00663477	0.0102783	-0.0141533	0.000801663	-0.00472141	-0.00128228	-0.00376817	0.0105968	-0.00605416	-0.00689447	0.0111141	0.00239055	0.0162412	0.013084	0.00687833	-0.0145422	-0.0116883	-0.0102324	0.0209421	-0.00900184	0.0134806	0.00138579	0.0111618	0.0204593	0.0132883	0.0268563	0.00759393	-0.0111134	-0.0183382	-0.0128527	-0.00248551	0.0135129	0.00251827	-0.00509735	-0.00545065	-0.0113927	0.00246471	-0.00696148	-0.0119647	-0.00415093	0.00821621	-0.00488382	-0.00342516	0.0106578	-0.000632516	-0.00104171	0.0306775	0.000856666	0.0329004	7.77537e-05	-0.0307402	-0.0109585	0.00315684	0.00607966	0.00950969	0.00776028	-0.0068455	-0.0228782	-0.0163867	-0.0102199	0.00725236	-0.0233965	-0.0112676	-0.0164641	-0.0139144	-0.0248633	0.0137626	0.0253189	-0.00305112	-0.0241586	-0.00690019	-0.00154791	0.00450281	0.00835622	-0.0155979	0.0067567	0.00785877	-0.00809732	0.0248381	-0.00966304	-0.00434532	0.0170254	-0.0225467	0.0137777	-0.00567752	0.0272564	-0.0227923	-0.0062556	0.00185223	-0.0035802	0.0129433	0.00250837	0.0132002	0.0247411	-0.0168303	0.0163883	-0.0191831	-0.00436356	0.0163042	-0.0261587	-0.0202584	-0.0256765	0.0125011	0.00077021	-0.0114607	0.00949631	0.00144863	-0.0179497	-0.0053226	0.0188708	0.00682504	0.03709	-0.000147449	0.0027759	-0.0123064	0.0085871	-0.0155629	0.0107395	0.0221948	-0.00379589	-0.00815253	-0.0162972	-0.024106	0.00596902	-0.00963741	-0.00115475	0.0114012	-0.02108	0.0113048	-0.00768372	0.0161145	-0.00250418	-0.00829699	0.0107313	0.0533367	0.00818847	0.00647017	-0.0145291	0.0099515	0.0190604	0.0176123	-0.00720678	-0.0187525	-0.0294433	0.00858404	0.00296518	0.00506368	0.00231722	-0.018817	-0.00391836	-0.0191899	-0.00588284	-0.0040895	-0.0404527	0.00220799	0.00855473	0.0322583	-0.00185939	-0.00272927	-0.00988015	0.000744658	-0.000570367	-0.020083	-0.00282981	-0.0203404	0.00538679	0.00557884	0.0128962	0.0208988	0.0123893	0.00492278	0.00848287	-0.0142992	-0.00753521	0.002576	-0.0156073	-0.00641074	0.0180934	0.0223569	-0.00652485	0.0115539	0.00280036	-0.00646934	-0.00894887	0.0167119	-0.0215828	-0.00306998	0.00173264	-0.0044328	-0.0093927	-0.0027409	0.00272734	0.00695217	-0.0243273	-0.00207004	-0.0181389	0.00052371	0.00218833	-0.0144009	0.00766366	-0.00561192	0.0056584	0.0200937	-0.0294433	0.0213963	0.0098376	-0.0121904	0.00094558	-0.0131553	-0.00453884	0.00465331	-0.00357752	0.0350042	0.0110464	-0.0160206	-0.0175744	0.0395096	-0.011209	-0.00601534	-0.0241904	-0.012162	-0.0239806	0.00177169	0.00683272	0.00613818	-0.0130843	-0.00307508	-0.00710983	0.0102202	-0.0129835	-0.010458	-0.00430711	0.0151073	-0.0254273	-0.00672371	-0.00640349	0.0123547	0.00208468	-0.00337358	0.003531	-0.00450678	0.00922526	0.0113847	0.0072987	0.0127475	0.0210209	0.0290487	0.0167535	0.0251361	-0.00157579	0.00176727	0.00330362
Gene_FGFBP3	-0.0206367	0.0349135	-0.0125658	0.00205066	0.00361328	0.000222566	0.0072056	-0.0261017	-0.00908948	-0.00391056	0.00843421	-0.0211903	-0.026035	0.00113506	0.00399206	0.0343048	0.025891	0.00486083	-0.0271142	-0.00340234	-0.00713435	0.00407512	0.0230372	0.0175467	0.00317061	0.016931	0.0335484	-0.0137463	0.0129564	0.0170879	-6.07839e-06	-0.00356409	-0.003749	-0.0124881	-0.032962	0.0101416	0.0204387	0.0245543	0.0134427	-0.00703477	0.00722167	-0.0285702	0.0179732	-0.0229057	-0.00990567	-0.0191286	-0.0121357	0.00457409	0.00348614	0.017758	0.0175466	-0.0335207	-0.0245049	0.0191871	-0.0116086	0.0122372	0.0114111	0.0111689	0.0204561	-0.0124025	-0.0185691	0.0362485	-0.00689527	0.0263138	-0.00989004	0.00593122	0.0018008	-0.00742469	-0.00722837	-0.00918056	0.00590475	-0.0104	-0.00497055	0.00159205	0.00604154	-0.031517	-0.00409536	-0.011186	-0.0229588	-0.0499058	0.0177752	0.00810171	-0.00134827	-0.00948378	0.00551763	-0.0185831	0.0116455	-0.0131963	0.0147435	0.00651611	0.0312605	-0.0178381	0.00772485	0.0115742	0.00742345	-0.000750893	0.00348174	-0.0106678	-0.0230757	0.00689179	-0.000760873	-0.00347421	-0.000929328	-0.0158881	-0.00643713	-0.0198026	0.00921063	-2.58479e-06	0.00201042	-0.00452201	-0.00896101	0.0126273	0.0274122	0.0203085	0.00418298	0.00951856	-0.0109035	-0.0184218	-0.0190943	0.00898099	-0.0048818	0.00304913	0.0315534	0.0210989	0.00552965	0.0284068	0.00142986	0.00449521	0.0131662	-0.00925846	-0.00645973	-0.00365345	-0.0467754	-0.0160202	-0.0195679	-0.0052408	-0.0195939	-0.0184307	-0.0168026	-0.00798793	0.0217287	0.00192781	-0.00467802	-0.00415993	0.033047	0.0317665	0.00634128	0.00194691	-0.00411992	0.0053925	-0.0232997	-0.0123755	0.0178461	-0.00485487	-0.00256014	0.0169542	0.00849421	0.0144459	0.026024	-0.0200166	0.0216316	0.0104262	-0.0109086	-0.00833963	-0.00740318	0.0187826	-0.00759216	-0.00142114	-0.0121309	0.0225644	0.00207491	0.0160214	0.0168693	0.0178881	-0.020346	0.010664	0.00916477	-0.0156334	-0.016818	-0.0245015	-0.00870087	-0.0163379	-0.0223972	-0.015049	-0.00537371	-0.0128659	-0.021819	-0.00654047	0.000135454	0.0332115	-0.0306264	0.00216492	0.0125645	0.0121587	-0.0060905	0.00299572	-0.00881849	0.0114783	-0.0118413	0.00689953	0.0271422	-0.0148947	-0.00526285	0.0139167	0.00828093	-0.00610936	0.0164044	0.00708401	0.00235157	0.00730873	0.0203389	-0.0127029	0.0142347	0.00996371	0.0154029	0.005867	0.00358897	0.0203508	-0.0221258	-0.000200169	0.0154326	0.0211159	-0.00295483	-0.0137652	-0.015118	0.0284422	-0.0112504	-0.00861065	0.00163395	0.012885	-0.00984849	0.000443587	0.0122727	-0.00071253	-0.0163573	0.0117072	0.00510098	-0.0148297	-0.0170187	-0.0195397	-0.00961517	-0.0173787	-0.0258217	0.00228159	0.0178286	-0.00124197	-0.0107643	0.0083264	0.0134265	-0.00786475	0.00661385	-0.0184814	-0.00548626	-0.00229629	0.000517428	-0.00423216	-0.00218546	-0.00197563	-0.0198114	0.0028736	0.0124155	-0.024323	-0.0257623	0.000203425	-0.0362766	-0.0282352	-0.00716378	-0.0114263	0.000906856	-0.00412865	0.0167568	-0.0083657	-0.0294395	-0.000939218	-0.0131176	-0.00317913	0.00283193	0.00700474	0.0292274	-0.00209988	0.0117466	-0.027457	0.00622755	0.0177753	0.0187135	-0.00216296	-0.0184033	0.013084	-0.0184739	-0.0197112	0.025319	0.0164178	0.00243712	0.0124645	-0.00469528	-0.0296975	0.021619	-0.0042821	0.0170682	0.00977455	-0.00685669	0.0205556	0.00851541	0.00620338	0.0117501	0.0266942	-0.000159893	-0.0105381	-0.00167625	0.00482958	0.0137484	-0.0192536	-0.0105134	-0.0022822	0.0026679	-0.0078736	-0.00647819	0.0444385	-0.00278097	0.0158385	0.00439259	0.0282261	-0.0123034	0.000953746	-0.014922	-0.0173658	0.00824161	-0.00681382	0.012694	0.0521788	0.0124122	0.00637904	-0.0165286	0.000158341	-0.0116577	-0.000758608	0.00849643	-0.0087153	-0.0100804	0.0164976	0.0235636	0.0105888	0.00593295	-0.036455	-0.0163279	0.0137981	-0.0437413	-0.00795917	-0.0293892	-0.0047811	-0.00871043	-0.0105471	-0.0122813	0.0123069	0.0185897	0.0257805	0.0200723	-0.00223204	-0.010405	-0.00110976	0.0138451	-0.0177316	0.0156411	0.00376207	0.0113133	-0.00885258	0.0147061	-0.00534782	-0.0185175	-0.0143872	0.0123552	0.000806606	-0.0158154	0.0128382	0.00640424	-0.00234877	0.0441237	0.0088283	0.00465144	0.0225933	-0.0179869	-0.00101761	-0.00841009	-0.0188873	0.0266876	0.00459583	-0.00123712	0.0288761	0.00106451	0.00677333	0.0022742	-0.0103086	0.0119129	-0.00590447	-0.00427236	0.00354237	0.0141487	0.0113838	-0.0121659	0.0374449	-0.00861209	-0.00904573	-0.00273393	-0.035908	0.03139	0.0152741	0.00326504	-0.0164346	-0.0270627	0.00106119	0.0063784	0.0215245	0.00488157	-0.0155806	0.00740439	0.0320329	-0.000427514	-0.0042077	0.00120696	0.0119096	0.0196507	0.00487014	0.00046581	0.0353	0.00753532	-0.0051334	-0.0272487	-0.0126639	0.00634	0.00456809	0.00339358	-0.00681213	0.0292935	-0.0281978	-0.00496469	0.03529	0.00432939	-0.0244249	0.0107461	0.0164916	0.0160316	-0.00842858	0.00848965	-0.0394569	-0.0202201	-0.00336109	-0.00855478	0.0168725	0.00883501	0.00503442	-0.0469605	0.00651806	0.0107114	0.0389159	0.000853281	-0.0269797	0.0253371	0.00125637	-0.00424869	-0.00913782	0.00472197	-0.0201324	-0.00386217	0.00115865	-0.0404687	-0.00195594	0.00499537	-0.0420231	-0.00709283	-0.0275052	0.0271581	0.0172784	-0.0117865	-0.0061536	0.0135014	0.00920424	-0.0117482	-0.0159631	0.0227233	-0.0108004	-0.00435836	-0.00675987	-0.0117421	0.0306065	0.012401	-0.00966533	-0.0184573	0.00977676	-0.0120394	-0.00372776	0.0127705	-0.000450417	0.00975933	0.046931	-0.00276096	-0.0128626	-0.00757611	0.0112591	-0.0105017	0.0262677
Gene_SYT9	0.0231774	-0.0134041	0.0160095	0.0173192	0.0105435	0.0256715	-0.0139127	-0.0210055	0.023195	-0.0175941	0.00878949	0.0222863	0.00401712	-0.0294482	-0.0168239	-0.0150571	0.00786787	-0.0224584	-0.0236654	0.020311	-0.000525243	-0.00401691	-0.0202653	0.0232135	0.0126863	-0.0220535	0.00589262	-0.00231564	-0.0232145	-0.00486036	0.0137308	-0.0100309	0.0298326	0.050383	-0.0106099	0.00880967	-0.00723736	-0.00786718	0.0341876	-0.0122487	0.00427515	0.0144898	-0.0071203	-0.00939502	0.0119976	-0.00363044	-0.00768729	0.0146254	-0.00625303	-0.00372237	-0.00416635	0.0124434	-0.0256935	-0.00371236	0.0204243	0.0117215	-0.00913002	-0.0246097	0.0167466	0.0130097	-0.00047667	-0.014502	0.0468601	0.00899803	-0.00863918	-0.0126839	-0.00601139	0.0138887	-0.00644296	-0.00499369	-0.0253674	-0.0489579	0.00351223	0.00571987	-0.0160002	-0.00900513	-0.0132904	-0.00252462	0.00241882	-0.00123208	0.0125368	0.00109212	0.0260621	0.0108502	0.00899885	-0.0130174	0.0174673	-0.0216317	-0.0159822	-0.00618221	-0.00559377	0.00536265	-0.0180155	-0.019048	-0.00578821	-0.00310324	0.0172301	0.00817642	0.00571871	-0.019327	-0.000145041	-0.00666104	-0.0253066	0.0143176	-0.000232844	-0.00918498	0.00674824	0.00594064	0.0260631	0.0199613	0.000501299	0.0183335	-0.0189234	0.0146945	0.0125951	-0.00574265	-0.0184708	0.0253454	0.00028298	-0.00996515	0.003952	-0.0206534	-0.00351018	-0.0252028	-0.00677128	-0.0118441	0.00178736	-0.00492936	-0.0211565	-0.0256629	-0.0119235	0.026865	0.0130684	-0.0280523	0.00337234	0.00567625	0.00576487	0.00361464	-0.0092001	-0.00243733	-0.0121	0.000396011	-0.0147028	-0.00259141	0.0126751	-0.0293165	0.0117637	-0.0106489	0.00542863	-0.00110795	-0.0086479	0.00677441	0.00865801	0.015578	-0.0076819	-0.0138098	0.00698721	-0.00233795	-0.00123234	0.00707909	0.00730608	-0.0174598	-0.0314626	0.00995293	-0.0031875	0.0196872	0.0239056	-0.0197178	-0.015996	-0.015148	0.00193355	-0.0271035	-0.0147965	-0.00450599	-0.00223212	0.00115628	0.023799	-0.0114569	0.0159092	0.0216151	0.0133554	0.0225304	-0.00501414	0.0110327	-0.0178488	-0.00365107	-0.00292946	-0.0029463	-0.0217638	0.0218877	0.0107801	-0.00407133	0.00585194	0.00126994	-0.00136709	-0.00764096	0.00608925	-0.00728998	0.00171243	-0.00645734	-0.0104413	0.0278579	0.00490371	0.0108045	0.0044775	-0.00164917	0.00106432	-0.00136435	-0.0339521	-0.0115868	-0.00711218	-0.00769523	-0.00758492	-0.0145658	-0.00690598	-0.0162306	-0.0164875	-0.00388441	-0.00538555	0.0108954	-0.00378102	-0.0141858	-0.00351448	-0.00948769	-0.0030951	0.00490444	-0.0283618	-0.013138	-0.00384435	-0.00118785	-0.0373005	0.0128654	-0.0041241	0.0133556	-0.00634165	-0.0107213	0.00194248	-0.00517046	0.0127224	0.0213557	-0.00265394	0.017634	-0.00523398	-0.0322439	-0.00371456	-0.00228439	-0.00537801	0.0127229	-0.0130305	0.00677767	-0.00173386	0.00051927	-0.00624112	0.0112695	0.00243466	-0.00527689	-0.0143313	0.0119556	0.0199434	-0.00176741	-0.0277376	0.00111989	0.00027528	0.0219191	0.0167274	0.00194585	0.0159715	-0.0121598	-0.0117027	-0.0142316	0.00609331	0.0234062	-0.00293933	0.00137202	0.0423527	-0.0225844	0.00919978	0.0101419	0.0109648	0.00332935	-0.00120742	0.0251984	0.015008	0.00204344	0.00431926	0.00524065	-0.00423278	0.013584	0.0056622	-0.00993865	0.0118144	-0.00944677	-0.00331037	-0.0128566	-0.00886365	0.0317654	-0.00379358	0.00270371	-0.0128947	-0.000474706	-0.00644851	-0.00975948	-0.0195541	0.0274372	-0.0146496	-0.00549684	-0.0167169	0.00975467	0.0235037	-0.0230847	-0.028557	-0.0102621	-0.0189556	-0.00945777	-0.00578645	0.00993745	0.00722131	-0.0117496	0.0165391	-3.30003e-05	0.0110718	0.00345415	-0.0124983	0.0171493	0.0266921	0.0100867	0.00947662	0.0110464	-0.00625111	0.00499271	-0.00520264	-0.00268045	0.0107586	-0.0316424	-0.00582206	0.00134331	-0.0149204	0.0305519	-0.00905546	0.00481894	-0.00684253	-0.0137671	-0.0114255	0.00639522	-0.00320505	-0.000230512	-0.0292107	-0.00308172	-0.0166765	-0.00573098	-0.0165633	0.0135326	0.00830183	-0.00592201	0.0172262	0.0235995	0.0147361	-0.00229867	0.00833026	-0.00899914	0.000103463	-0.0142411	0.0394073	-0.00492528	-5.46386e-06	0.00603154	-0.0270111	-0.0116093	-0.00675384	0.0263859	0.0144232	-0.0180999	0.0188252	-0.0024962	-0.0133033	-0.00863909	0.0265734	0.0143129	-0.0115997	-0.00309035	-0.00367579	-0.01508	0.00564701	-0.00322081	0.0283739	-0.0100315	-0.00902694	0.00158705	0.000557036	-0.0064545	-0.0003231	-0.00437036	-0.00487226	-0.0080171	0.0101662	-0.0095951	-0.00817328	-0.0107643	-0.0056583	-0.00708242	0.00243568	-0.00157508	0.00712308	-0.0208315	-0.0145531	0.0163878	0.00895453	-0.0055147	-0.00951394	0.00660168	0.0141855	0.010075	-0.00853826	0.00616801	0.00294374	0.00693215	0.00256816	0.00188061	-0.013924	-0.0196642	0.00784211	-0.0185502	-0.00581871	0.000618832	0.00471624	-0.00954301	-0.016245	-0.0128031	0.0203491	-0.00114237	0.000596254	0.0277932	-0.0120893	0.0027266	0.0258303	-0.000144482	0.0154146	0.0247534	0.0523528	0.0243837	-0.00716059	0.0191798	0.0166782	-0.013835	-0.00513186	0.0350051	-0.00608364	-0.0249102	9.77004e-05	-0.00739403	0.0115043	-0.00707123	-0.0070648	-0.0157826	0.00509366	0.00722883	0.000398604	0.022822	0.00978897	-0.0166555	0.0159749	-0.00579482	0.00853415	0.00607652	0.0101567	0.00585656	-0.00530487	0.00628403	0.0211809	-0.00286673	0.00791162	-0.00427966	0.00747201	0.0129903	0.0140948	0.00624786	-0.00695723	-0.00399933	0.0215669	-0.00955284	-0.00838641	-0.00857129	-0.0240763	0.028485	-0.0240109	0.0148713	-0.00186563	0.0164085	-0.00163172	-0.0152866	0.0204823	-0.0335127	0.00342131	0.00371527	-0.0172012	-0.00451497	-0.0130031	0.000248382	0.0134952	0.00924586
Gene_TTC36	-0.0120782	-0.00379433	-0.000642448	0.0476219	0.0492928	-0.016327	0.00737538	-0.0190547	0.00669595	-0.00497455	0.00331559	-0.00823837	-0.0327144	0.0170383	-0.00256066	-0.0183034	0.00188469	0.00666543	-0.0105156	0.0029072	-0.0268861	0.00868307	0.0121803	0.016623	0.00403306	0.0423119	0.0446887	-0.0129964	-0.0169353	0.00358817	-0.0144578	-0.0193641	0.0248219	0.00135853	0.00448703	0.0137114	0.00316049	0.00445129	0.0187343	0.00345643	0.001823	-0.0225616	0.0289569	0.00200183	-0.0243337	-0.00725874	-0.0312585	0.0387062	0.00689953	0.0116787	0.00249804	-0.0052884	7.52243e-05	0.00594913	-0.0328978	-0.00142066	0.0154786	0.00720762	0.0193217	0.0237824	-0.00841877	-0.0082496	0.0165541	0.0182449	0.006944	0.0255852	-0.020646	0.00352748	0.0251906	-0.0228051	0.0139543	0.0172085	-0.00951067	0.0293328	-0.00871704	-0.00724799	-0.0324692	-0.000305871	-0.0233047	0.0394642	-0.0099264	0.00589803	-0.00641371	-0.00753839	0.0068594	0.00927238	0.00290594	0.011074	0.0234024	0.012931	0.012391	-0.00323013	-0.0114464	0.0108144	0.00815596	-0.0112364	-0.0379979	0.00536229	0.000783802	-0.00610845	0.00528027	0.00804558	-0.0166235	-0.0191313	0.00479291	-0.0153012	-0.00348357	-0.0290214	-0.0223014	0.00126105	-0.00393411	0.00487577	0.00456752	0.0192025	0.00390033	0.00587192	-0.0107326	-0.00804262	0.0130574	-0.0133454	0.0123531	0.00460592	-0.0123776	-0.00840897	0.00724034	0.0147098	-0.0171431	-0.00933039	0.00581424	-0.00167557	0.0053775	0.0344493	0.0039468	0.00444826	0.0144987	0.0265404	-0.0118545	0.0224672	-0.00286279	-0.0191133	0.0149718	-0.0124158	0.0016195	-0.0223821	-0.0166798	-0.0313484	-0.0124707	0.0219503	-0.00226037	-0.00792305	0.00838689	-0.00912119	0.00910963	-0.00262999	0.0209528	0.0173023	-0.0113696	0.0078796	-0.00468229	-0.00147136	-0.0249256	0.0038566	-0.0393707	0.0195581	0.0187873	-0.0044767	0.00744424	-0.00424292	-0.00444972	0.00228453	-0.00568546	-0.0111411	0.0208092	0.0129831	-0.0191061	-0.0147141	-0.00290821	0.0107744	-0.00629863	-0.0334459	0.0127391	-0.00427905	0.0212557	-0.00816899	0.00601016	0.0121494	-0.0312324	0.0070704	-0.0056575	0.0340833	-0.0128067	-0.0376907	0.00365512	-0.00811007	0.00715026	0.0123126	0.00816073	-0.00738119	-0.0312954	-0.00125143	0.00352499	-0.00677323	0.0129827	-0.00439572	0.00490952	0.00473937	0.0130097	0.00406143	-0.0232336	-0.00587662	-0.0146063	0.0118553	-0.0101804	0.00130951	-0.00224173	-0.00826087	-0.0146858	-0.0019059	-0.000517869	0.00864917	0.00972741	-0.0170068	2.73467e-05	-0.00259555	-0.0123975	-0.00800399	0.0362061	0.00120692	0.00884799	0.00336873	-0.00595777	0.0261027	-0.00645894	-0.0298635	0.00579095	0.0263022	-0.000657008	-0.00656551	-0.00355498	-0.0156664	0.00606085	-0.0273646	-0.00302193	-0.00381321	0.00914179	0.028453	-0.0164458	-0.0164657	-0.00472146	0.00765931	-0.00173048	-0.00850335	-0.0148862	0.00833971	-0.00511769	0.0251913	-0.00431745	-0.0251503	-0.0132733	0.00661014	0.0216223	-0.0178936	0.00879246	-0.00508587	0.0110658	0.018393	-0.000692831	-0.00287087	-0.00282777	-0.0472259	0.0269926	-0.0069971	-0.0169549	-0.00769194	0.00917196	0.02301	0.00308969	0.0130537	0.00195262	0.025703	0.0213895	0.0151634	-0.00233499	-0.000236494	0.0283112	0.0342729	-0.00957083	0.00490207	0.000511307	-0.0177492	-0.00759138	-0.00988155	-0.000437472	-0.00855793	0.0271798	0.00457172	0.0144492	-0.0152528	0.00299214	-0.00931262	-0.0128019	0.0128411	0.00470922	-0.00776081	0.00563036	-0.0283184	-0.0114111	-0.00204695	-0.00394973	0.0163516	0.000719142	-0.0150081	0.0109127	0.00324925	-0.0196	-0.0174059	-0.00876109	-0.00034391	-0.00732571	-0.0104882	0.00471507	-0.00198813	-0.0327158	0.027628	0.0162528	0.0151734	0.00497379	-0.0107774	-0.0153102	0.00213958	0.0174388	-0.0215385	-0.0177813	0.0123505	0.00978034	-0.00339307	-0.0133167	-0.0102963	-0.013163	0.00657643	0.00984627	-0.00535429	-0.0120886	-0.00523351	-0.00109312	-0.00327602	0.020234	-0.0115091	0.00255636	-0.007013	-0.00534696	-0.00328988	0.0043031	-0.0145048	-0.0189996	-0.00121228	0.00412796	0.0205929	0.0207101	-0.0252628	-0.0164521	0.00089283	0.00237775	-0.0310444	-0.00314412	0.015528	-0.0218276	0.00672941	0.00337998	-0.00294358	0.00503299	0.00189882	0.0103891	0.00443078	-0.0232957	-0.014221	-0.00355795	-0.0350777	0.0107761	-0.0142096	0.00788864	-0.0121256	0.00296113	0.0211105	0.0192832	-0.00220296	0.00355697	-0.00464726	0.000566576	-0.0224361	-0.0365102	-0.0144789	0.0113175	0.00109974	-0.0130137	-0.0150436	-0.0087485	0.0133431	0.00376408	0.000587966	0.0152474	0.00978072	0.013293	0.00517164	-0.000743011	0.0146666	-0.00843819	0.000664567	0.00622864	-0.000372234	-0.0151733	-0.0146822	0.0059913	-0.00220584	0.000595865	0.0157645	0.0155278	0.00431688	0.0286824	-0.00221963	0.0136063	-0.0182508	0.00277309	-0.0006049	-0.0086941	-0.00130168	0.0182842	0.00880858	-0.00208433	-0.00411684	0.0192076	-0.00265907	-0.00371791	0.00688629	0.00841064	0.0140967	-0.0241456	0.0201355	-0.00273529	0.0105533	-0.0104619	0.00557042	0.00275028	0.0235887	-0.0130787	-0.00103803	0.0246116	-0.00452079	-0.00859364	-0.00440044	-0.00159999	0.00572896	-0.00319914	-0.00554759	0.00598892	0.00251019	0.0153687	-0.00190954	0.000844321	-0.000606184	0.0094596	-0.0104115	-0.0158357	0.00847068	0.0120104	-0.00802914	-0.0082315	0.0193893	0.0196751	0.0135391	0.00634805	0.0116369	-0.00378886	-0.0100143	0.0169735	-0.0148362	-0.00848681	-0.0238118	-0.0306651	0.0213189	-0.00935433	0.0291929	-0.00697187	0.0144092	0.0358453	0.0316869	0.00847308	0.0368713	0.0157862	-0.00682943	-0.00604096	-0.00240416	0.00224011	0.00673179	-0.0185821	-0.0241827	-0.00576816	-0.0101752	-0.00613041	-0.0113502
Gene_GLT1D1	0.0016258	-0.00488306	0.00603241	-0.0538318	0.00969853	-0.043904	-0.0142532	-0.0179203	-0.00784487	0.00776324	-0.0295568	0.02636	-0.0343551	-0.0179284	-0.0454357	-0.0189972	-0.0106735	0.0224151	0.0238694	-0.0109617	0.00948462	-0.00146192	0.0323424	-0.011049	-0.0418461	-0.022021	-0.0165017	-0.0122671	-0.0118577	-0.00996161	-0.00501205	-0.0415314	0.0138211	-0.0204888	-0.0145648	0.00258852	0.00388641	-0.0100007	-0.0329565	0.017579	0.00500107	-0.038951	0.0333038	-0.0463238	-0.0347549	-0.0202676	-0.0337425	0.032403	0.0135779	0.0270463	-0.0117885	-0.0170667	-0.0251711	0.00745143	0.0326842	-0.003391	-0.0140003	0.037657	0.0356684	0.026323	0.0131988	-0.0117195	0.043547	-0.00890876	0.00698364	0.00502951	-0.023931	-0.0398614	0.0358139	-0.00723414	0.02156	-0.0132436	-0.00433132	0.0113195	-0.0102915	-0.0186857	0.0111724	-0.0389832	-0.0131198	0.00964411	0.0210849	-0.029313	0.0123002	-0.0138598	-0.016108	0.00112304	-0.0183815	0.0143127	-0.0204415	-0.00432815	0.0375717	-0.0147049	-0.0402602	0.0157828	-0.00942583	0.00564385	0.0189762	-0.0424904	0.00471764	-0.0220732	0.0041773	-0.016781	-0.0157325	-0.0135884	-0.0102629	0.00538134	0.0266582	0.00878549	0.0137306	-0.00338829	-0.0489787	0.0126634	-0.0207863	0.0115247	-0.0101262	0.0169972	-0.00992767	-0.0212611	-0.0306715	-0.0421254	-0.0206982	0.00575435	-0.0393018	-0.00716918	0.001623	0.000663344	0.000324675	0.0203109	-0.0327639	0.00150889	0.0185774	0.0186275	-0.00392035	-0.0201064	-0.00636227	0.0228996	0.0344523	0.0243771	-0.00963547	-0.0036963	-0.04321	-0.00945484	-0.0376592	-0.00975206	0.0316546	0.00237067	-0.0173989	-0.00605026	-0.0161034	-0.00116548	-0.0237125	-0.0323055	0.00088979	-0.00368327	0.00752951	0.017399	0.0168902	0.000393551	-0.0293773	-0.0259882	-0.0302583	0.0126142	0.0237963	0.0425838	-0.0135333	-0.0136438	-0.000765922	-0.0150773	-0.000932958	0.00215388	0.0107951	-0.0185514	-0.0062582	0.0322246	0.00391328	-0.00013621	0.00360169	0.00255106	-0.0330965	0.0229236	-0.0102299	0.00784895	-0.0400433	0.0335585	0.0317255	-0.0243379	-0.0209737	-0.0279874	-0.00874914	-0.0172673	0.0149166	0.0473438	-0.0120941	0.0470605	0.0362459	0.0172085	0.0169918	-0.0326849	-0.000577825	0.0138152	-0.00981087	0.000260085	0.0124541	-0.0159867	-0.0132446	0.0367954	-0.00727331	-0.0115934	-0.0128424	-0.0120014	0.00577243	-0.0569926	-0.00726337	0.0271022	-0.0113114	-0.0333671	0.00901066	0.00227818	-0.0242459	-0.0406481	0.0134148	0.0139292	-0.0185206	-0.0274071	0.0221699	-0.0264304	-0.00604817	-0.0137402	-0.0181836	-0.00928145	-0.0194303	0.0399557	0.0227502	-0.000712624	0.0100661	-0.0478923	0.0127188	-0.00411922	-0.00835909	0.018962	0.0104477	0.0263982	0.00567801	0.0061562	-0.00146701	0.0249395	0.00621019	0.0142744	0.0081993	0.00614601	-0.00887567	-0.0309455	0.0311669	-0.011935	0.00590186	-0.00369956	0.0555947	0.00322049	-0.0188414	-0.0684684	0.0029193	-0.0318915	-0.0140167	0.0318378	-0.0186798	0.0157012	0.0109652	-0.0506899	-0.00664294	0.0198405	-0.0196121	-0.0181011	0.0388924	0.0172209	0.0245907	0.0555213	-0.00741935	-0.0271188	-0.00259851	-0.0359999	0.0246156	0.0263289	0.0329526	0.0253235	-0.0161254	-0.0165928	-0.00388461	-0.00856854	0.0109674	0.00679026	0.00260878	0.0307468	0.00175273	0.0209538	0.0203005	0.00923439	-0.00664871	0.0263025	-0.00800195	0.00202529	0.00711318	-0.00257742	0.0104344	0.0018689	-0.0331768	0.00699762	0.00324979	0.00479375	0.0203771	-0.00889576	-0.0368958	-0.0547606	-0.029652	-0.021634	0.0308194	0.0148093	0.0056542	-0.0540685	-0.00201212	0.0105923	0.0366763	0.00332179	-0.0339152	0.0105133	0.0266576	0.0309485	-0.0382924	-0.0231825	0.000521982	-0.0332181	-0.0071782	-0.0115778	-0.0227719	0.0643448	-0.0206518	-0.0279185	-0.0312499	0.055252	-0.00274507	-0.0347275	0.00946689	-0.00412747	-0.0187196	-0.0266106	0.00705988	0.0128594	-0.0279381	-0.0467424	-0.0272687	0.0312758	0.0443966	0.00986261	-0.0448051	0.0263172	0.0215722	0.0196103	0.00405405	-0.00563115	-0.0219191	0.0051086	0.0280689	-0.0102197	0.0179821	-0.0171909	-0.0182189	-0.0114845	0.0322104	-0.0328131	0.0252115	-0.0174307	-0.0432012	-0.0463718	-0.00790954	-0.0283681	0.044317	-0.0290726	0.0192896	-0.00550683	0.0224018	-0.0414866	-0.0303142	-0.0157327	0.039345	-0.0250861	0.00194031	0.00277556	0.0355089	-0.0157206	0.0240502	-0.041924	-0.0490836	0.0349043	0.0366038	0.0189745	-0.000810441	-0.0483498	0.0319654	0.00433462	0.018189	0.0181565	0.0194653	0.00646441	-0.0557391	-0.00554408	-0.027253	0.0873914	0.0260094	-0.0183901	-0.0164689	0.000593555	0.0241256	0.0463481	0.00947363	-0.00756078	0.0353169	0.00323306	0.00514414	-0.0074851	-0.0253548	-0.00937337	-0.0405263	0.00630685	0.017329	-0.0171429	-0.00998764	-0.00622737	-0.0697261	0.027868	-0.0249991	0.0546059	0.00852434	-0.0537537	-0.0140501	0.00626732	-0.0134445	-0.000919539	0.0177259	-0.0150123	0.0317506	-0.0206844	-0.0485146	0.00211907	0.0265193	0.0141871	-0.00512771	-0.0205869	-0.00577507	-0.00261453	-0.0108929	0.0160627	-0.0431431	-0.00553691	0.00655863	-0.00976059	0.0522298	0.0183411	0.0567855	-0.0102003	-0.060995	0.00181514	-0.0156595	0.0519065	-0.0466614	-0.0273839	-0.0221995	-0.00339552	0.0414936	-0.0279456	-0.0174384	-0.028906	-0.040393	0.000751123	0.00475877	0.0109014	0.0108966	0.00829994	0.0329155	-0.024512	0.0311246	-0.0252663	0.00447205	0.0103531	0.0412121	0.0310396	0.0507686	-0.0129331	0.0276097	-0.0266586	-0.014827	-0.0191702	0.00740792	-0.0275203	-0.0234191	0.018957	0.0257594	-0.0323744	0.0286227	-0.0312018	-0.0478102	-0.0286353
Gene_TSPAN19	-0.0292221	0.0290888	-0.00998167	-0.0138337	0.00412703	0.014618	-0.00899927	-0.00111781	-0.00636232	0.00873751	0.00133783	-0.0089921	-0.0119448	0.00583582	0.00669862	-0.00311008	-0.00394599	0.00849119	-0.00214184	-0.00688033	0.0132864	0.00185873	-0.00511092	0.0082742	-0.0196349	-0.0130679	-0.0136657	0.000281923	0.0299812	0.0124057	0.00751234	0.00681201	0.000501238	0.0214626	-0.00354121	-0.0276041	-0.0156316	0.00572972	0.00812112	-0.0120643	-0.00774066	0.000428911	0.00969988	0.00740781	0.000480949	-0.00709771	-0.000638352	-0.00433306	-0.0161114	0.0126016	0.00297508	-0.0187935	-0.00022981	0.0013578	0.0128329	0.000833875	0.00947211	0.00155558	-0.00146749	0.00647203	-0.00176362	-0.0166392	-0.00735048	0.00285711	-0.00196971	-0.00598373	-0.0161648	0.00589902	0.0135731	-0.011049	0.00452953	-0.00727523	-0.00870889	-0.0248183	0.00501962	-0.00574474	0.00379216	0.00272213	-0.00504672	0.0121858	0.00642499	-0.0030462	-0.00106731	0.00816759	-0.0108745	-0.00266831	-0.00650664	0.00441624	-0.00431634	-0.0107951	-0.0189681	0.00872925	0.00150212	-0.0139757	0.0100403	-0.00493218	-0.00337693	0.0088811	-0.00815995	0.00617611	0.00267253	0.00697993	-0.01067	-0.00541974	-0.005467	-0.000167912	0.00257414	0.0132216	-0.00652945	-0.0119232	0.0081521	-0.0114168	0.00117587	0.00499691	-0.0070563	-0.0030417	0.0113134	0.00112991	0.000461769	-0.00643734	0.00677028	-0.00117015	0.0107093	0.0145798	0.00622439	-0.00515975	0.0168842	-0.00890963	-0.0106138	0.00358814	0.00507451	-0.00390753	-0.00536186	0.0140167	-0.00792107	-0.00199482	0.000210962	0.00168952	0.00437364	-0.00455696	0.00428353	0.00332482	-0.0013654	-0.00442496	-0.00327326	-0.00114657	-0.00145834	-0.0162905	-0.00816463	0.00290837	0.0173071	-0.00387555	0.00306526	-0.0127103	-0.0059631	0.0056704	-0.0116061	0.00466921	-0.00941111	0.0107088	0.000979099	-0.00372028	-0.00521543	0.0142509	2.11443e-05	-0.00381158	0.00246513	0.000506469	-0.00578876	-0.00471017	0.0231443	0.00306248	-0.00353824	-0.00626916	-0.0117166	0.0032662	-0.00110078	0.00437475	0.00242768	0.00481712	0.00169889	-0.00583985	0.00219185	0.0145524	0.00607533	-0.00757697	-0.008095	0.00707451	0.00527666	6.05267e-05	-0.00104519	-0.0191257	-0.000465773	0.00196118	0.00537494	-0.00326449	0.00525329	0.0105039	0.00854866	-0.000942471	-0.000169046	-0.00346527	0.00228614	0.00862665	0.00740653	-0.00140915	-0.0109088	-0.0043588	-0.00622249	0.00164364	-0.00802645	0.00955159	0.00113248	0.00124646	-0.00626114	-0.00852853	0.00417348	0.00630088	0.0127911	0.00953354	0.000450973	0.0034195	-0.00219922	-0.00683183	-0.00334156	-0.0139146	0.000405461	0.00750371	-0.00158024	-0.00407043	-0.00677856	3.43608e-05	-0.0109682	-0.0115809	0.00588425	0.00524765	-0.00964066	0.00115155	0.000374391	0.00545362	0.000442223	0.00176603	0.00645872	-0.00468822	0.00190086	0.00197428	-0.00833674	-0.0141707	0.00614187	-0.00173869	-0.00174818	0.0154838	-0.00528014	-0.00340559	-0.00710071	-0.00765682	-0.0169286	0.00290116	-0.00439703	0.00874727	-0.00181071	0.00761155	0.00258206	-0.00528488	0.0118533	0.000462825	0.0155711	0.00202987	0.00915301	0.00764898	0.00241631	0.00996231	0.00303515	-0.00852373	0.0041072	-0.004146	-0.00110602	-0.00603322	-0.000106124	0.0199602	0.000185152	0.00032454	0.00450416	0.00596703	-0.0111525	-0.00233906	-0.0039985	-0.00714732	0.00597433	-0.0159757	0.0140154	0.00222001	-0.000828823	0.00126524	0.00496959	-0.0034385	-0.00629934	-0.0011339	0.00477061	-0.00491333	0.0125185	-0.00272591	-0.00327377	0.00618075	-0.00455283	-0.00159249	-0.00116647	-0.00636339	0.00965491	-0.00248213	-0.00228207	-0.0143332	-0.0044875	-0.00496335	0.0094513	0.0176999	0.00306143	0.0144439	-0.0012501	-0.000299586	0.00169204	-0.00944559	-0.00893973	0.00416268	0.000871759	-0.00520472	-0.00965719	0.0108972	-0.000445213	0.00340404	0.00594259	-0.00199684	-0.00180324	0.0182031	-0.00227684	-0.0029715	0.00815469	0.000428552	0.00788435	-0.0149507	0.00512832	-0.00536755	-0.0158978	0.00751797	-0.00949707	-0.0113034	0.00267399	0.000230674	0.0120237	-0.000712687	-0.00742063	-0.0114758	-0.00278291	0.00053905	0.00327609	-0.00339602	-0.00525951	0.0116746	0.00323298	0.00606339	0.0119758	0.00439925	0.00480497	-0.00985739	0.00210043	-0.0112619	0.00777949	-0.00807583	0.0067229	-0.00448119	0.00424621	-0.00375739	0.00198025	0.00873247	-0.00255366	0.0103463	-0.011956	-0.00193829	0.00770943	-0.0132521	-0.00176343	-0.0031191	-8.52411e-05	0.0121524	0.00970017	0.00574296	0.0224275	-0.00919792	0.00615266	-0.00535394	0.00426032	-0.00224087	0.00680469	0.00138718	-0.00914114	0.00154104	0.0105164	0.0108556	0.00369733	0.0121035	-0.000950531	-0.00820434	-0.00490526	-0.00165039	0.0168411	-0.0037913	0.00263427	0.0113503	-0.014754	-0.00524523	-0.00956728	-0.00824351	0.00796103	-0.0166562	-0.00291873	-0.00533339	-0.0125308	-0.00259841	-0.00733538	0.00729894	-0.0125723	0.00594185	0.00774334	0.005991	0.00461706	-0.00880203	-0.00350995	-0.0143834	-0.0117519	0.00642264	-0.00368334	-0.00402564	-0.00611438	0.0135709	0.00421133	0.00641464	0.00661925	0.0129112	-0.0121376	-0.00585421	-0.00184437	0.00184103	-0.013129	-0.0057481	0.0145268	0.000463677	0.00253465	0.00809748	0.000671038	-0.000338176	0.0194256	0.0122257	-0.00487976	0.000369566	-0.00524075	0.0140598	-0.0193468	-0.0137669	0.0132546	0.00696079	-0.00104961	-0.00883164	0.00801296	-0.00681043	-0.012284	0.0178543	0.0054123	0.0033363	0.00508943	0.0123103	0.00690349	0.00171948	0.00157082	0.00484089	-0.00638072	0.0025817	0.0124897	0.0142062	0.00440729	0.00791424	0.0117401	-0.00274824	-0.00490104	0.0151384	-0.0184767	-0.0111208	0.00561874	-0.0113523	-0.01024	0.00921319	0.000167205	0.0104538	-0.0124867	-0.00824504	-0.00636984	0.00402602	0.008593	0.00892899	0.0271416	-0.0132266
Gene_BEST3	0.0158953	0.0156487	0.036711	0.0236589	0.000785458	-0.00531971	-0.0129176	-0.0162095	-0.0106635	-0.0188834	0.00110097	0.0235125	0.00025733	0.00432075	0.00992793	-0.0148529	0.0145181	-0.0140643	0.00311449	0.0118263	0.00280151	-0.024608	0.0169896	-0.00854927	0.0150027	0.0222332	0.00459636	-0.0288783	-0.0252447	-0.00162849	-0.00269287	0.0244428	0.0055151	0.00463561	-0.027751	0.0246765	0.0350439	-0.00853019	0.000116271	0.014802	0.000687155	-0.00399483	-0.00214601	-0.0294089	0.00169994	-0.0162364	-0.00344999	-0.0133705	0.0109809	-0.0165046	-0.0100498	0.00445108	0.0133033	-0.0124226	0.00217553	0.0139037	-0.00732988	-0.0162276	0.0079268	0.0231143	-0.00904632	-0.000482723	-0.0068364	-0.0159933	0.00747456	-0.00241083	-0.022193	-0.0127153	0.025059	0.00864711	0.0281899	0.010187	-0.0026364	0.00572998	-0.0144182	-0.0114086	0.00540458	-0.000445099	0.0140057	-0.00328891	0.0105873	-0.00531652	0.0169381	-0.00691859	0.00313928	0.0242091	0.0090898	0.000755259	-0.00641516	-0.00625625	-0.00824595	-0.000953802	-0.00465432	0.00544035	0.00174747	0.00305785	-0.0161853	-0.00114043	0.00395804	0.0145108	0.00232187	0.0173589	0.0113007	0.00969079	-0.0217014	-0.00899284	-0.00893466	0.0248092	0.0033263	0.00452299	0.00179235	0.0113784	0.0254649	0.0136456	0.0112594	-0.00370402	-0.0186031	-0.00910902	-0.00780966	-0.00884862	-0.0126814	-0.00630592	-0.00626915	0.00331015	-0.0073521	-0.00934896	0.00725677	-0.00960774	0.0212903	-0.00599395	-0.0113739	-0.0218511	-0.0175802	0.0181663	0.0182093	-0.00829385	0.0101032	0.00630929	0.0123685	-0.00135581	0.0075795	0.00704327	0.0175723	-0.00049755	0.00411977	-0.00293573	0.0135008	0.00489977	0.0148599	0.0175631	0.0179756	-0.00853023	-0.00522803	-0.00343351	0.012731	-0.0250625	0.0113815	-0.0115854	-0.00346098	0.00575106	0.0102014	-0.00224182	-0.00639998	0.0125585	-0.00922195	-0.00225866	-0.0148492	0.0199756	0.000914793	-0.018676	0.0140426	-0.00460115	-0.0135623	-0.000372559	-0.0137326	0.00743124	0.0159321	0.00384894	0.0146277	-0.00978101	-0.00398193	-0.0162521	-0.0194792	-0.00589881	-0.010674	0.0155785	0.014431	-0.0181493	0.0148434	-0.00554895	-0.00119706	0.00614646	0.0158666	0.00439472	-0.00867572	-0.00871897	0.0100859	0.00810394	0.0144447	0.00886525	0.00457717	-0.00410819	-0.00446102	-0.00212966	-0.00236691	-0.0120904	-0.00205413	0.00228129	0.00962136	-0.00944031	0.00441059	0.00312923	0.000578585	0.0172936	-5.71203e-05	-0.0181201	0.00694481	-0.00689049	-0.00806545	-0.00349031	-0.00799916	0.0181371	0.00223066	-0.000792083	0.0176685	-0.00677782	0.00014311	0.0249661	-0.00983207	0.00818919	-0.000876317	0.00871766	0.0134678	-0.000688523	-0.00296063	-0.00845432	0.0112708	-0.00178337	-0.00968777	-0.00414194	-0.00140754	0.0134308	0.0127584	0.00519598	0.0189936	-0.00730563	-0.00910853	-0.0156185	0.0154075	0.00646405	-0.000595046	0.00836842	-0.0115282	-0.00383041	0.0111765	0.00131638	0.000780938	0.0270193	-0.00962205	0.00253451	0.000938716	-0.00409521	0.0148818	-0.00355103	-0.00230606	0.00976262	0.000939171	0.00248514	0.0220423	0.00190019	0.00230623	0.00357153	0.0150667	0.0138389	0.0177077	0.0021764	-0.0049951	-0.00955719	0.00585936	0.00258213	-0.0130599	-0.0022379	-0.00346701	-0.00951288	-0.00341333	0.000562148	0.00602244	0.000577019	0.0132701	0.00897181	0.00747342	6.69186e-05	-0.00802165	0.00396042	0.0024485	-0.0018564	0.00694202	0.00572222	-0.00386259	-0.00386117	0.0226824	-0.0190768	-0.022985	-0.0150344	-0.00221289	-0.00537652	-0.000965817	-0.00120901	0.00388122	-0.0252387	-0.00855575	0.00844606	-6.26579e-05	0.0131593	-0.00660432	-0.00758173	0.00701676	0.00886501	-0.00633811	-0.0020231	0.00576482	0.00321487	-0.0289911	-0.00279164	-0.00377924	-0.00630172	0.00123501	0.00540664	-0.00115985	0.0143165	0.00546947	-0.00200837	-0.0124535	-0.00222402	0.00870618	0.010393	0.0113339	-0.00266069	-0.0335478	0.0025174	0.00297586	-0.00175916	-0.00381602	0.0230835	-0.00496572	-0.0140903	-0.0183456	-0.0122327	-0.00303954	0.00236323	-0.000441264	-0.0083719	0.00345049	0.00538515	-0.00251691	0.00188179	-0.00655993	0.00576632	-0.00718677	-0.000539737	-0.0200175	-0.01484	0.000934193	0.0171794	0.0137464	0.00219113	0.00665437	0.00421099	-0.00628745	-0.00622893	-0.00795473	0.00377239	-0.00467876	-0.0137906	0.00801807	0.00555964	0.0129965	-0.0147555	-0.00508887	-0.000273476	0.0113392	-0.00482162	0.0123924	0.00163933	-0.0182189	0.00892056	0.00288715	0.00719417	-0.00234455	-0.0203751	0.015512	-0.00666456	-0.0123512	-0.00672127	0.0131467	0.00508554	0.0128369	0.00631693	-0.0148277	-0.00347803	0.00575148	-0.0128462	0.00901092	-0.00591916	0.0196106	-0.012631	0.00567247	-0.0207286	-0.0111086	-0.00229956	-0.00860152	-0.00421271	-0.000716464	-0.0121178	-0.0048971	-0.00742491	0.000286004	-0.0121468	-0.00437741	-0.0135194	0.011864	-0.00740039	0.0196776	0.0171752	-0.00553684	0.000212695	0.0172389	0.00657801	0.021657	-0.0148469	0.0104688	0.00699234	-0.000529786	-0.00207003	-0.0129298	0.0101976	-0.00886279	0.00155476	0.00841323	0.00110344	-0.0184226	-0.000482943	-0.00444069	0.00233879	-0.00995591	-0.0242953	-0.0232176	0.0104813	-0.000768845	0.00710805	-0.00660024	0.0248731	-0.000688274	-0.0120841	-0.00526979	0.000980415	-0.000999782	-0.00641106	-0.00185938	0.0221363	0.012667	0.0144794	0.000306278	-0.00200368	0.0125864	0.0153613	0.00959958	-0.0160285	0.000754111	0.0116939	0.0205206	-0.0144815	0.00634334	-0.00994083	-0.0050681	-0.0129685	0.000863549	-0.00314578	-0.0024064	0.00630952	0.0237984	0.0127625	-0.000271664	-0.00425498	0.00160354	-0.01021	-0.0164681	-0.00118757	0.00695872	-0.01499	-0.0066311	-0.0237132	0.0150226	0.0107872	0.0195861	0.00574732	0.0238781	-0.00423406	-0.0025848	0.0225478
Gene_A2ML1	-0.01361	-0.014332	-0.0318805	0.000558968	0.00856433	-0.00359528	-0.0148225	-0.0277823	0.0223951	0.00415321	0.0308263	-0.0164553	0.0329444	0.00448454	-0.0257342	-0.00513288	-0.0222888	0.0301484	0.0018414	0.00715533	-0.0277771	0.0270908	0.00991496	0.00398165	0.00211638	-0.0173212	0.00842351	0.0170995	0.0393546	0.00837188	-0.00136928	-0.043378	0.00580305	-0.0579128	0.0343953	-0.00263055	-0.0214787	0.0352449	-0.0337814	-0.00179759	-0.0429851	0.00668841	-0.0443084	-0.0214761	0.005981	-0.0170119	-0.012602	0.0539973	0.0490694	0.0059135	0.00563352	-0.0872383	0.056604	0.0317781	-0.0186813	0.011942	-0.0132127	-0.00022751	-0.000309609	0.0288724	-0.0586765	0.00278147	0.0454788	-0.000751312	-0.00151637	-0.0562114	-0.0370255	-0.0366923	-0.0119473	0.00264336	0.0283064	0.0681121	0.00611339	-0.015545	0.00388263	-0.0492538	0.0125225	0.0202231	-0.00509898	0.0185345	-0.0191914	0.0901844	-0.00427076	-0.082382	0.00983841	0.00471307	-0.0355758	-0.00118117	-0.01391	-0.0179883	-0.0412771	-0.00946088	0.0376674	-0.00667235	-0.117333	0.0312164	-0.0421566	-0.0233807	-0.00534597	0.042998	0.0325202	-0.0415331	0.0202311	0.0109049	-0.0628725	-0.0312007	0.0196355	-0.0807552	0.0539819	0.0881462	0.0658498	0.0189262	-0.0505949	-0.0128864	-0.00548513	-0.0572466	-0.0291186	0.0591011	0.0235962	-0.0209337	-0.0245537	0.0192262	-0.0326833	-0.000296171	-0.00816321	-0.0316653	0.0176796	-0.00497068	-0.000649556	0.0604115	0.0103534	-0.0127985	-0.0480735	0.0229278	-0.0134287	-0.0462632	0.0343675	-0.0524698	0.0104556	-0.00277649	0.00497741	0.0476015	0.0207798	-0.0239383	-0.0467624	-0.0137602	0.0615412	0.0293156	0.0114111	-0.0442835	0.00095611	0.0667024	-0.0145251	-0.00837307	-0.00706284	-0.0215245	-0.0941401	-0.0712854	-0.0357231	-0.00656652	0.0776693	-0.0683386	0.0261207	0.0162272	0.0354194	-0.00325734	-0.0207379	0.045996	-0.0196988	0.0166723	0.0660314	0.043154	-0.0315806	-0.0522966	0.0762877	0.0257355	0.000364806	-0.00506422	-0.00960918	0.0228597	-0.0800262	0.0173555	0.0119317	0.0539517	-0.0186676	-0.000810677	-0.0215135	0.0105559	-0.0345114	-0.0143155	0.0230606	-0.003421	-0.018122	0.058037	-0.0137182	0.0229551	-0.0358539	0.0511442	-0.0176021	0.0332907	0.0164906	-0.029499	0.090721	0.0366142	0.023352	-0.074014	0.0220472	0.00567524	-0.0530303	-0.0354239	0.0284717	-0.00215598	-0.0395235	0.0676554	-0.0339891	0.0193927	0.0345987	-0.0361506	0.0273602	0.0222853	0.0230146	0.0375982	0.0575999	0.0310203	-0.0358213	-0.0125144	0.0314602	-0.0320689	0.00166532	-0.011092	-0.0229544	0.0306269	0.00478379	-0.0137424	0.0525271	-0.000690384	0.0387457	0.0688933	-0.0446261	0.0216685	-0.0104145	-0.0842163	0.00695309	-0.0729271	0.0283229	-0.0313799	-0.0680384	0.0255618	-0.0179358	0.00489517	-0.0301543	0.040285	0.0371445	-0.0316116	0.00406193	0.00700947	0.0406144	-0.0191726	-0.0217836	0.00949005	0.0192749	0.0489687	0.00133322	0.0138593	0.0449359	-0.0767105	-0.0526516	-0.0332703	0.0103903	-0.0276282	0.073998	-0.00995535	-0.00680274	0.0129301	0.0817119	-0.00930223	0.00405652	0.0328565	-0.0130515	-0.000552424	-0.0625831	-0.0214787	0.0196703	0.0330746	-0.0216296	0.031918	-0.009158	-0.0294014	-0.0206132	-0.0251772	-0.0533733	-0.0494554	-0.00179391	0.0171512	-0.0203761	0.0166898	0.0142893	0.0181619	0.00894945	-0.0493367	-0.0423267	-0.00411225	-0.0184554	-0.0217961	-0.00162238	-0.0279911	-0.00308246	0.0426568	0.0202732	-0.00182428	0.0139149	0.0366865	-0.0195173	-0.00285883	-0.00360329	0.0601666	0.0516901	-0.0502738	-0.00903488	-0.0277117	-0.0096619	-0.00365256	0.0206476	-0.026592	-0.00343213	-0.012497	-0.00991026	-0.040713	-0.0138803	0.0234916	0.0140721	-0.0149209	-0.0394108	-0.0226389	0.0454311	0.0528978	0.00459733	0.0159952	0.0168176	0.0332669	-0.0225975	0.000423328	-0.0243656	-0.0173137	-0.0321549	0.0125708	-0.0482577	-0.0141319	0.0460613	-0.043045	-0.00725281	0.0551015	-0.0539962	0.0167513	-0.09057	-0.00768333	0.031535	0.0186202	0.0274661	-0.00778155	-0.00163157	0.0155899	0.0227832	0.00771703	0.0277426	-0.00257932	0.0187069	0.0506803	-0.00274179	0.00462004	-0.00387632	0.00835668	-0.0108372	0.0392513	0.00645994	0.00094654	-0.0480534	0.0106989	0.035108	0.0253303	-0.000271343	-0.0392778	0.0228727	-0.0588162	0.00626163	0.0440459	-0.0279213	0.0127935	0.0428052	-0.0325848	0.0230796	-0.00130744	0.00607045	0.0273985	-0.0241682	0.0357827	-0.00100677	-0.00737609	-0.0227765	-0.00515721	-0.00439597	0.0195713	-0.038356	0.0137467	-0.0291735	-0.0637818	0.0584632	0.0199731	0.0310381	-0.0137962	0.0136775	-0.0122107	-0.0111765	0.0143621	0.0722123	0.0382406	-0.0152521	-0.048749	0.018855	0.00565945	-0.0429883	-0.0113509	-0.0283598	-0.0235856	-0.00236155	-0.0190134	-0.00831983	0.0100085	-0.0065457	0.0345414	0.0267243	0.0243801	-0.0279949	0.0212629	-0.00475978	-0.0207855	-0.0167212	0.0208604	0.00880792	0.0247518	-0.0270113	-0.0162905	0.00610811	0.00518212	-0.0241275	-0.00844786	-0.0298321	-0.0230413	-0.0126702	-0.00622013	-0.018736	-0.0392381	0.0717251	-0.0446912	-0.0336651	-0.00291148	0.0107756	0.0391503	-0.0196796	0.00911426	0.0401943	-0.039213	-0.0199862	0.040034	-0.0240146	-0.0280148	0.000265881	0.0235706	-0.0153568	-0.000617316	0.018624	0.0525326	-0.00510774	0.0406081	-0.0128456	0.000521641	0.0379797	-0.00617129	-0.0140467	0.0786885	0.0095358	-0.0163548	0.0154291	-0.00698749	0.0349963	0.0323158	-0.0025718	-0.00726092	0.0552695	-0.0269289	-0.0352099	0.0210797	0.00419606	-0.00193036	0.0405168	-0.0151178	-0.0183858	-0.0499147	0.00918027	0.0271821
Gene_CSN1S1	-0.0225466	-0.0038232	-0.00675824	0.0107779	0.00270721	-0.00417775	0.000487826	-0.00382223	-0.0250346	0.0188834	-0.0192823	0.0244666	-0.0372372	0.0137072	0.0148905	-0.0104786	0.0622922	0.0492826	0.0338525	0.00155801	0.0283738	-0.016935	0.038017	0.00876125	0.0294752	-0.00613698	0.012315	-0.0452946	0.0121134	-0.0163297	0.0397719	0.0138142	-0.00159721	0.0217805	-0.0277875	0.0119934	-0.00125125	0.00965505	0.00439533	0.00728097	-0.0206785	-0.00746723	-0.0363173	0.0211222	0.0114624	-0.0326261	-0.00155838	-0.0158873	0.00378051	-0.000999376	-0.00395642	-0.0372837	0.0351381	-0.00987972	0.00350466	0.00153737	-0.0192526	0.00602862	-0.0218694	-0.0222966	-0.010163	0.0279392	0.0205303	0.0266238	0.0218384	0.00525171	0.0382101	-0.00411945	0.00498804	-0.0071799	-0.0180492	-0.0193894	-0.0312318	-0.0172323	0.00503527	-0.0450368	0.040912	0.0122803	-0.00674702	0.0300232	0.00435339	-0.0321018	-0.0640354	0.010003	-0.00990288	-0.0240066	0.0178222	-0.0517337	-0.0725782	-0.038173	-0.0071563	0.00894941	0.0104434	-0.00292702	-0.0121078	-0.0196005	-0.0307781	0.0159521	0.0194774	-0.00559968	0.0100671	-0.0381084	0.0210316	0.00676274	0.0230325	0.0190979	-0.0225854	-0.0144302	0.0187548	0.00575634	-0.0505176	0.00627587	-0.00216405	0.0201786	0.00811404	-0.0105974	0.0523288	0.00233937	0.015572	0.0308527	-0.0270482	0.0176795	-0.00753746	-0.0237393	0.0218717	-0.0096683	-0.030653	0.0124178	0.046176	0.0036358	0.00538566	0.020834	-0.00366619	-0.00524247	-0.0643995	-0.038213	0.00280263	-0.0291675	-0.0349514	-0.00619908	-0.0226941	0.0417273	-0.00603317	-0.00204217	0.00941606	-0.0211069	-0.00807189	0.0180013	-0.00212698	0.0173283	-0.00510156	0.00732236	-0.00688005	-0.0149768	-0.00469163	0.0232646	0.0125329	0.0058866	0.025079	-0.0201583	0.0231837	0.00851036	-0.0117654	-0.022004	-0.0146185	-0.0206703	-0.0136539	-0.0198339	-0.00750484	-0.0420343	-0.0185806	-0.00214705	-0.0251085	-0.0183945	-0.00801937	-0.0223106	-0.0126379	-0.0355818	-0.0352182	-0.00566155	0.00687209	0.0392613	0.00592229	0.00112879	-0.00126927	-0.0356474	0.0211644	-0.00772895	0.00536585	-0.0154155	0.0237048	0.0187813	0.0159625	0.0369687	0.00375766	0.0164601	0.0183831	-0.0187525	0.0260097	0.0230975	-0.0334817	0.0206705	0.00753821	0.0190472	0.0142418	-0.00744357	0.000720898	0.00433025	-0.0256701	-0.00213927	0.0320953	-0.0208711	-0.0396766	0.0139155	-0.040821	-0.0219658	0.0154109	-0.00275298	0.00216241	0.010001	-0.0208349	-0.0186807	0.0267863	-0.0186294	-0.017423	0.00139455	0.00573647	0.000846011	0.0104151	0.00996641	-0.0316628	0.00477275	0.0019821	0.0201488	0.0151037	0.0501004	0.0366346	-0.00892581	0.0148543	0.00481241	0.0238697	0.0138627	0.00732106	0.0148981	-0.0305593	0.0272258	0.00517415	-0.0241103	-0.0291337	0.0153305	0.0242751	0.000439708	-0.0196414	-0.036464	-0.0407161	0.00858072	0.00673959	-0.0227044	-0.0171596	-0.0271089	-0.00366354	0.0193588	0.0148393	-0.0206716	0.0237493	0.0236515	0.00170379	7.74304e-05	-0.0338133	-0.0437736	0.0162293	-0.00724045	0.0291232	-0.0134916	-0.00694257	-0.0190066	-0.0210444	-0.0199608	-0.00719179	0.0290302	0.0586307	0.0088541	0.026831	-0.00179457	-0.00359801	0.00746238	0.00988817	-0.0205327	0.0404343	-0.0510449	0.00283782	-0.0208338	0.00295151	0.00308467	0.0336011	0.0261648	0.0031048	0.0341163	-0.00855851	-0.0197667	0.0049234	-0.0158183	-0.0214889	0.000409124	0.0441424	0.0433778	0.0110264	0.00470407	0.00708277	-0.0175196	0.0214481	-0.0257674	-0.0144875	0.0112397	0.0116866	-0.0204106	-0.0141832	-0.0319026	0.00296253	-0.0396795	-0.0536073	0.0136215	0.00595119	-0.0221482	0.0151993	-0.0287302	0.0406787	-0.00337998	0.0263851	0.0120396	-0.0237199	-0.0116427	-0.0273606	0.0327696	-0.0260416	0.0176907	-0.0293389	0.0102487	-0.024385	0.00522566	-0.0242464	0.0115411	-0.0545196	-0.00759529	0.0330428	-0.0430502	0.0122823	0.0126346	0.0121131	0.0217014	-0.028806	-0.00266588	0.00796005	-0.0152174	0.0168788	0.00944539	0.0189508	0.0136049	-0.05043	-0.00126212	-0.00686173	-0.0160463	0.007588	-0.0150128	-0.00702308	-0.0166192	-0.00536089	-0.00676476	-0.0347908	-0.0110382	0.0167623	0.00956351	0.0281956	0.0113136	0.0184105	0.00940371	0.0334807	0.0281359	-0.0249859	0.0246884	0.0433615	-0.0207054	-0.00493743	-0.023413	0.0164693	-0.0231915	-0.00857374	-0.0355996	0.0252167	0.00248549	0.0209898	-0.00721451	0.00532504	-0.0623401	0.0257282	-0.0205475	-0.0343788	0.0193742	-0.0168938	0.0213851	-0.0222034	0.0526263	0.0295015	-0.0498357	-0.0251029	0.0201669	0.00849759	-0.00363976	0.0327368	-0.0199983	0.0290958	-0.0217165	0.0128617	0.0206391	-0.0129429	0.0379423	0.0127246	0.00789079	0.0372577	-0.0161117	0.00660585	-0.0247851	0.0175661	-0.0235505	-0.0622141	-0.00512494	-0.0165122	-0.0253757	0.0376207	-0.0200261	-0.0363322	-0.0147108	0.0139718	-0.00566795	-0.0209061	0.0013088	-0.0396744	-0.0407379	-0.0246554	-0.00650974	-0.0333036	-0.0201182	-0.0465899	0.000294172	0.0294849	-0.0158439	-0.00633468	-0.020704	0.00906895	0.0389734	-0.023039	0.00100901	0.00773645	0.00930691	-0.00793902	0.0360915	-0.00272184	0.0298378	0.049703	0.019269	-0.00811394	-0.000808492	0.00932085	-0.0320469	-0.00329862	-0.0356539	0.0200607	0.0166901	0.0122441	0.0367016	0.00451471	0.0225436	0.00225658	-0.0493901	-0.0261452	-0.0337756	0.0341094	0.00332473	-0.0268061	0.00443863	-0.0123628	0.0658366	0.0300488	0.0158555	0.0534283	0.0309258	0.0454141	0.0198916	-0.0255003	-0.00344929	-0.0226669	-0.0556055	-0.0142772	-0.00927256	-0.00810047	0.0307411	-0.0401403	-0.0179167	0.0303441	-0.031465
Gene_C14orf37	0.0133923	0.0251232	-7.21705e-05	-0.0405772	-0.00400168	-0.0263205	-0.00849459	0.00670658	-0.0084776	0.0188505	-0.0191325	0.0286794	-0.00154863	0.00318402	-0.00541499	0.0139027	-0.00263623	0.0273679	-0.0155152	-0.00383536	-0.00987299	-0.00116161	0.0189983	-0.0259231	-0.0198265	-0.0169818	-0.0177013	0.0176179	-0.00302923	-0.0140309	-0.00134366	-0.0160309	0.0412092	0.0159394	0.0123278	0.0293063	0.00679792	0.0154595	0.00906546	0.0373541	0.00545012	-0.00548374	0.00924154	-0.007387	-0.0214325	0.00543499	-0.00069638	0.0254863	0.00301315	0.0115828	-0.00667563	0.00672289	-0.00619022	-0.00462286	0.00318738	0.0283808	-0.014942	-0.0168768	-0.0156313	0.00515715	0.0302027	-0.00348999	-0.00999486	0.0047899	0.01847	0.00448092	-0.0195468	-0.0116479	-0.000432702	-0.00048915	0.000916288	0.0141785	-0.00741067	0.0116829	-0.0273632	-0.00454471	0.0165258	-0.0255006	-0.0155626	-0.0175522	0.00568765	-0.00121533	0.0185224	-0.000112667	0.0188243	0.0114734	-0.0158807	0.00270526	-0.0152013	0.0127667	0.0274987	-0.00102051	0.0090107	0.0054405	-0.0104854	-0.00560498	0.00755229	-0.028746	0.0180387	0.0361687	0.0150487	-0.0288705	-0.0257405	-0.0195052	-0.00406565	0.0126777	0.00250034	0.00332788	-0.0127824	-0.00843458	-0.00580281	0.0151233	-0.0285817	0.00316578	-0.0054816	-0.00301387	0.000842119	0.013309	-0.0198052	-0.0153496	-0.0072628	-0.0262331	0.0314524	0.0262856	-0.0255292	-0.034423	0.0180892	0.0156394	-0.001299	0.00939248	0.000807547	0.014873	-0.0117685	0.0178827	-0.0178685	-0.0222023	3.93017e-05	0.0225661	-0.000642742	0.000354066	-0.00279326	0.012387	-0.00790743	-0.0101432	-0.00690991	0.0185531	0.0109278	-0.0188226	-0.0163783	-0.0360865	-0.0112261	-0.027904	0.0385386	0.00159214	-0.0205647	-0.00751887	-0.00424136	0.00129855	-0.0173141	0.0216362	-0.0111065	0.00816668	-0.0146687	-0.00427539	-0.0138351	-0.00896419	0.0100376	0.0149118	-0.0276421	0.00576319	-0.00248148	-0.0269919	0.00225929	0.0161184	0.0206253	0.0316847	0.000436206	-0.00579425	-0.0166712	0.0203504	0.00109542	0.0161856	0.0100344	-0.0184947	-0.00256097	-0.0126408	0.00603557	0.0254837	0.0149934	-0.03375	-0.0183787	-0.018004	-0.0139752	-0.0110563	-0.00324234	0.00205676	0.00579021	0.0178596	0.00913197	-0.00584123	0.008841	0.0129732	-0.00247875	-0.00193097	-0.0108491	-0.0242549	0.0306956	0.00457319	-0.011415	0.00237763	-0.0228136	-0.0302904	0.00140614	0.00436454	0.0141564	0.00369927	0.00691101	-0.00153166	0.00179998	0.0141364	-0.0215752	-0.0039276	0.0120705	-0.0294766	-0.0136398	0.0172696	-0.00861373	-0.0174264	0.0127086	-0.00876889	-0.0339936	-0.0100038	-0.00702637	-0.016526	-0.0419389	0.010008	-0.0208257	-0.0233121	-0.012076	-0.00625232	-0.00285593	0.00617941	0.00436444	-0.00946793	0.0314563	0.0238386	-0.018969	0.00525646	-0.0217491	-0.0152771	-0.0232692	-0.0317664	-0.00201633	0.00847856	-0.0047148	-6.48393e-05	-0.00989518	-0.0138789	-0.0415095	-0.00241598	-0.00613634	-0.00427606	-0.015911	0.0331415	-0.0270565	-0.00338788	0.00622598	0.00821388	0.022789	-0.0161283	-0.00588929	-0.00554567	0.00911412	0.00272543	0.0242718	0.00285537	0.0226437	-0.00101468	-0.0263588	0.0149641	-0.0375236	0.0102192	0.00542119	0.0109775	-0.000517335	0.00780049	-0.00628518	0.0199022	0.00488756	0.026571	0.0038627	-0.00915298	-0.00402301	0.0449184	-0.0169829	-0.00478983	0.00682076	-0.0331517	0.0123653	0.0290746	0.0196111	0.00148728	-0.00183486	0.00440124	-0.00463112	-0.00300214	-0.0108134	-0.036388	-0.0117597	-0.0084439	0.0086343	-0.00872095	0.0151274	-0.0238958	-0.00229041	-0.00985673	-0.0178915	0.00929114	0.0217671	-0.00013121	-0.00733129	0.0228806	0.00846369	0.00934039	-0.0130995	1.72111e-05	0.00700196	0.0175229	-0.00812987	0.0313854	-0.00115278	0.0222171	-0.0191808	-0.0181384	-0.0248696	0.0082842	-0.0398174	-0.00504143	-0.000782968	-0.00580906	0.0278128	-0.0320326	-0.0285964	0.0390957	0.000874914	0.033146	0.0124654	0.000679934	0.0018941	0.00801285	-0.0156293	0.00795105	-0.0262554	-0.0117063	-0.00723714	0.00139042	-0.023696	-0.0259657	0.00585246	0.00445213	-0.00103723	0.00060917	-0.0120504	-0.0122243	-0.0139025	-0.0068454	0.0120798	-0.00575107	0.0145669	-0.0151504	-0.0305627	-0.02259	-0.00253793	0.0230145	-0.00494223	-0.003543	0.000210817	-0.0266559	0.0289442	0.0158103	0.000241474	-0.0304183	-0.00557022	-0.00765694	0.0231075	-0.0425118	0.00442547	0.00125823	-0.00697116	0.0299532	-0.00346931	0.0338939	-0.0238684	-0.000731967	0.00676024	0.00630298	0.0362011	0.00310327	0.0275601	-0.00139144	0.00855851	0.018461	-0.00366491	-0.00508543	0.0235949	-0.0267268	0.0214738	0.0112894	-0.0151525	-0.00378318	-0.00667768	-0.0112384	0.0289032	-0.00639667	-0.00744031	0.0301506	-0.0165333	0.0128134	-0.0120595	-0.0210692	-0.00851446	0.0161216	0.0092043	-0.0236923	-0.0152509	0.0284279	0.00358812	-0.014848	0.0144152	0.0018161	-0.0274886	-0.0289667	-0.00116521	-0.00341127	0.0132191	-0.00829092	-0.00618596	-0.025762	-0.000211171	0.00318396	-0.0128455	-0.000848775	0.00664054	0.0227739	-0.00617048	0.0353281	-0.0142757	0.0148655	0.0221565	0.00497596	0.00835155	0.00716183	-0.00605337	-0.0118177	0.0177605	0.0112702	-0.0185018	0.0245003	-0.0309576	-0.0276966	-0.00289558	0.0150971	-0.0405139	-0.0121636	0.00649992	0.00526154	0.011598	0.0234262	0.0189339	0.0122054	-0.00480514	0.0206689	0.0345197	0.032092	0.00686814	0.00234965	-0.00437792	0.0355648	0.014557	0.00621518	-0.00721402	-0.0153901	-0.00463684	-0.0190011	-0.0211755	-0.0106817	-0.0275451	-0.0152902	-0.00592567	0.0197594	-0.0175686	-0.0154732	-0.0125065	-0.00662267	0.0153912	-0.0131599	-0.00667616	-0.015195	-0.00404802	-0.0150838
Gene_ABHD12B	0.0219849	-0.0397605	-0.0116967	-0.00620975	0.00364914	0.00705434	0.00216164	-0.0132278	-0.00412721	0.00662772	0.0226424	0.000519319	0.0152383	-0.0138767	0.0192576	0.0120736	0.00526898	-0.0278793	0.0167521	0.00539924	-0.00408783	-0.0147421	0.0240994	0.0274309	-0.0170459	0.023357	-0.0251793	-0.013203	-0.0176357	-0.010662	-0.0257827	0.0292972	0.016287	0.0108841	0.0211788	0.014648	-0.0375102	0.00358526	-0.0157544	-0.00267218	-0.0316612	0.0337427	0.0385495	-0.00457062	-0.0390628	-0.0277107	-0.0139822	-0.00614827	-0.00223337	0.0196185	0.00678098	-0.0100444	-0.00315906	-0.00684877	-0.00355631	-0.0215575	0.0173263	-0.0218544	-0.0136299	-0.036975	-0.0306257	-0.000553336	-0.00363185	-0.0135897	0.00121429	-0.0224786	0.00512997	0.0232879	-0.00553383	-0.00937683	0.00816854	-0.0160263	-0.0153648	-0.00458718	-0.00800763	0.0208328	-0.0118883	0.00967787	0.00562868	0.00333843	-0.00878942	-0.00558148	-0.0146345	0.0319725	0.00480337	0.0224275	0.00448445	0.0103327	-0.00690467	-0.0145552	0.00445252	0.0150572	0.00689673	0.00369637	-0.0137966	-0.00174871	0.0116331	0.00177286	-0.0183716	0.0231957	-0.00947808	0.00876405	0.00747335	-0.0116894	0.0219066	0.0102934	0.00252958	-0.0143351	0.0179513	-0.0110863	0.00370234	-0.0174422	0.0233673	0.0153535	-0.0107435	-0.00318999	0.000903797	-0.00452185	0.0165517	-0.0276382	0.00440097	-0.00803735	0.0200441	0.00713772	-0.0190721	0.0133319	0.0147385	0.00871934	-0.00349814	0.00652157	0.0110212	-0.0151869	0.0160202	-0.0418225	-0.00948679	0.0102862	0.0227382	-0.0341025	-0.00272503	0.020282	-0.0122369	0.0193718	-0.00118238	-0.000942894	-0.0124398	0.0251621	0.00176185	0.00578092	0.004572	0.0047849	-0.00362414	0.0157347	0.00186646	0.00954454	-0.000586285	-0.0261116	0.00445829	-0.0149455	-0.0122747	-0.00377557	0.0108376	0.00281929	-0.00133207	0.0180845	-0.003041	-0.0166935	-0.00359453	0.000568144	-0.0119431	0.0101015	0.0228506	-0.0101034	-0.00254615	3.27318e-05	-0.0046912	0.0180423	-0.00512107	-0.0161418	-0.00127097	0.0185417	0.00746493	0.0130651	-0.00868189	0.0137166	0.0171092	-0.00330627	0.0255699	0.0169641	-0.0152398	-0.00842549	0.00989001	0.00706654	0.0156533	-0.0158572	-0.0090936	0.00123689	-0.0198816	0.00171349	0.00274738	-0.00632592	0.00514859	-0.00822094	0.00462384	0.00553159	0.0201904	0.00258248	-0.00643826	-0.0161684	0.0184703	0.00109599	0.0151815	-0.000588706	-0.0191362	0.007801	-0.0166801	-0.000341995	0.0193913	-0.0217966	0.0228336	-0.00406094	0.00220144	0.0101435	0.00419332	-0.0122109	0.00682398	-0.00433527	-0.00646919	-0.0036221	0.00192403	0.0170084	-0.00937901	0.00683471	0.00941176	0.00360845	-0.00942373	-0.0124703	-0.00136942	-0.00364043	-0.0145409	-0.00629245	0.014496	0.0122635	0.0310185	0.0188778	0.0178154	-8.14987e-05	-0.0207005	-0.00827132	-0.00937684	-0.013084	0.0132692	0.00335995	0.005524	-0.0221103	0.0100193	-0.0301766	0.000112706	0.00242787	-0.00889199	-0.0143983	-0.0057437	0.00529839	-0.01382	-0.00773685	0.00414487	0.0217234	0.000863907	0.010105	0.0014144	-0.0177852	0.00370718	-0.00302431	0.0317132	-0.0182691	-0.0175928	-0.00216797	0.0239602	0.00539512	-0.0157503	-0.00247475	-0.00586067	-0.00243208	-0.00253961	-0.0171157	0.00593364	0.00059516	-0.00265647	-6.99691e-05	0.0168776	-0.0210965	0.0242479	-0.0122247	0.0265336	-0.000638856	0.00368727	-0.00836329	-0.0033899	-0.00394762	-0.000980509	-0.00257343	0.0054208	-0.0166227	-0.00567931	-0.00823141	-0.000340448	0.00458992	-0.015448	0.00744837	-0.00464079	-0.0199549	0.00672079	0.0142284	0.0153445	-0.00532971	-0.0106764	-0.0150509	0.00594441	0.00913837	0.00540482	0.00558543	-0.00114547	0.0265591	-0.019164	-0.0160866	-0.0273506	-0.0176337	-0.0215704	0.0102105	0.00347964	0.0209409	-0.00610084	-0.00989506	6.70956e-05	-0.0109684	-0.0074463	-0.0155887	0.00677694	0.00710056	-0.00854528	0.00316328	0.00626595	-0.0147173	-0.0193669	-0.0043407	0.00425604	0.0161881	0.0211832	0.0159932	0.00337387	0.0137035	0.00651899	-0.0231309	0.00503789	-0.00428944	0.0201592	-0.0100792	-0.0113179	-7.80839e-05	-0.010976	0.0097144	0.00933786	-0.00344298	0.0148972	0.00535813	-0.0175326	0.000527284	0.028306	-0.00699101	0.00670423	0.00842851	-0.0167674	-0.0117337	-0.0201597	-0.00353095	0.00460888	0.00523487	-0.00651108	-0.00354887	-0.0103326	-0.00591174	-0.00753543	-0.0209872	-0.0144326	0.00172584	0.0226725	-0.0127701	0.0103184	-0.00401291	5.68581e-05	-0.00179054	0.00931602	0.00999778	-0.00542803	-0.00964139	-0.00435042	0.0130798	0.0228617	-0.0106911	-0.00660367	-0.0115538	-9.69348e-05	-0.00468289	-0.0354043	-0.0119201	0.00501728	-0.0110149	0.00446571	0.0132772	-0.0251071	0.00343875	-0.00383113	0.0274714	-0.0146276	-0.0041233	-0.00979494	0.00157236	-0.0158509	0.000237547	-0.00153363	-0.0203098	0.0220819	-0.00715954	0.0121866	0.0126051	0.000944517	-0.0142647	-0.0194096	-0.00112489	-0.0214752	0.0256044	-0.00948843	-0.0137406	-0.00218209	0.00501163	0.00968422	-0.0198451	-0.00568363	-0.0105977	0.0117997	0.0112148	-0.00724415	0.00351429	-0.00635101	-0.00175412	0.019078	0.0207854	0.0170753	-0.00531812	-0.0270748	0.00846368	0.00610548	0.0162835	0.0086917	0.00745461	0.0211935	-0.00592681	-0.017123	0.00211301	-0.00391836	0.00367788	-0.00278311	0.0202991	0.00395741	-0.0215908	-0.0194055	0.0126325	-0.013329	0.0306968	-0.0205658	0.0198265	-0.00457482	0.0197122	-0.00828487	0.0112546	0.00369085	0.0232021	0.00242601	-0.016565	-0.0117379	-0.000664466	0.00660045	-0.00693819	-0.000112651	0.0079724	0.0120415	-0.00476806	-0.0145191	0.0111585	0.00375782	-0.013712	-0.0178923	0.00433137	-0.0210476	0.0214904	-0.00541524	0.00365049	-0.0241258	-0.0342809	-0.0234078	0.0149288
Gene_LRFN5	-0.00780715	0.000997926	0.0373807	-0.000934003	0.0371577	0.037457	-0.00558527	0.0173869	0.00264493	-0.0129101	0.00783188	0.0124904	-0.00400126	0.0117629	-0.0274514	0.000362943	0.0157251	-0.0191644	0.0214863	-0.00967048	-0.00291067	-0.00428665	0.00217121	0.00336411	0.0136979	-0.0137465	0.000314377	-0.00738426	-0.00376034	0.000655415	-0.0139644	-0.0306582	-0.0173617	0.00458084	0.00330832	0.0224642	-0.00616671	0.0121842	-0.000742138	-0.0102474	9.96607e-05	-0.00884726	0.00860156	-0.00570197	0.0139602	-0.00974473	0.0126877	-0.0108483	0.0142834	-0.0173517	-0.00618874	-0.0227749	-0.000613851	0.000680515	-0.00830325	-0.0236286	-0.0296982	0.0179189	0.00901148	0.00264635	0.0269496	0.0252201	0.0149553	0.00664501	0.0239271	-0.0042942	0.00508659	-0.00193246	-0.0108718	-0.0144901	-0.022803	0.00988911	-0.00319048	0.00143363	-0.0135784	0.0125467	-0.0116516	-0.0173353	-0.00428235	0.000494188	0.000744571	0.0214805	0.0084402	-0.0174689	-0.00195234	0.000900348	0.0105855	-0.0115695	0.0153454	-0.000692725	0.00612026	-0.008014	0.00694798	0.00593358	-0.00327771	-0.0211484	0.00220729	0.0159123	-0.00486808	0.0110812	-0.0150614	0.00436421	-0.0260645	-0.0185039	0.0046606	0.00357427	0.0115269	-0.00976637	-0.0186002	0.0098967	-0.000564725	0.0182582	0.000357365	-0.00857196	-0.00334614	0.0035482	-0.00463851	0.0108604	0.00477774	0.00619229	0.0151224	-0.00676232	-0.00168685	0.00204379	-0.00335549	-0.000810876	-0.0112379	0.00121444	0.00425587	0.00475249	0.00592504	0.0050319	-0.00442884	-0.0330215	-0.00287876	0.0222802	0.00838871	0.00328627	0.00170804	0.0153001	0.010246	-0.00319146	0.0213039	-0.00825754	0.0180003	0.0117675	-0.00081264	0.0140381	0.00499648	-0.00423094	-0.00912646	-0.00388591	0.00889051	0.00934278	0.00356417	0.00135271	-0.0136353	0.013391	-0.00730873	-0.0185683	-0.0107977	0.00881321	-0.0132826	-0.0161769	-0.00928015	-0.000104911	0.00172248	-0.00542395	0.00643551	-0.0118901	-0.0129927	0.00316479	-0.00929795	-0.0110664	-0.00369728	-0.00900015	0.0101458	0.00293403	-0.0205936	0.0220291	0.0118724	-0.001792	0.0183161	0.0153846	0.0126142	0.0119565	-0.0107928	0.0088935	-0.00701665	0.00657376	0.00260645	0.0133024	0.00647763	-0.000417541	0.00628384	-0.00886154	0.0102305	0.00965718	0.0116008	0.00395027	0.00704668	0.00356981	-0.0163007	-0.00849402	0.013994	0.00125756	-0.00481347	0.00648838	-0.011666	0.0129877	0.0185533	0.00946903	-0.00423257	0.00128781	-0.00769248	0.0220958	-0.00166594	0.0199637	-0.0109658	-0.0173805	0.00486804	-0.00293491	-0.014879	0.00263489	-0.00464279	0.00986869	-0.0147523	-0.00782081	0.000533735	0.00954185	0.000684292	-0.0102628	-0.00584354	-0.00585551	0.00659169	-0.00842681	-0.000709954	-0.00738699	-0.00798739	0.0150772	0.00394663	0.00191375	-0.0167145	0.00725989	0.0148593	-0.00213447	-0.0240146	-0.00772423	0.00737782	0.00493992	-0.00127329	0.010636	0.0206931	-0.00557912	-0.00296476	-0.00643758	-0.0161128	0.00699671	0.00020319	-0.010465	-0.00742994	0.00801812	0.0051414	-0.00691868	0.0162776	0.0166694	-0.0049054	0.0118309	-0.00929993	0.00799493	-0.00212728	-0.0107575	0.00792391	-0.00217339	-0.0102516	0.00772081	-0.00229262	0.0165073	-0.0039926	-0.00846273	-0.0106044	-0.00285676	-0.000600247	-0.0133812	-0.00395862	0.00913031	0.00951721	0.00075786	-0.0125728	-0.0277814	0.0205464	-0.0111902	-0.00148005	-0.0067025	-0.0112844	-0.0108215	0.00619881	-0.0216329	0.00707967	-0.027133	-0.0021271	0.0177322	-0.00482308	-0.00378367	-0.00173651	0.00458072	0.0117548	0.00646377	-0.00870844	0.00897226	0.0108483	-0.00893299	0.00563142	0.0116971	0.00993008	-0.0012687	0.00712544	0.00274174	-0.000581692	0.0141017	-0.00469649	-0.00154019	0.0158563	-0.0196091	-0.00241319	0.00622931	-0.00534029	0.00275519	-0.00533889	0.00418106	0.00641137	-0.00837408	-0.00387301	0.0113543	-0.0094362	-0.00388762	-0.00541348	0.00467842	0.00647373	-0.0114887	-0.000615988	-0.00765117	0.00442892	-0.00487553	-0.0110105	-0.0106051	-0.00788216	0.00928112	-0.00404076	-0.000424661	0.0107881	-0.00857577	-0.000751311	-0.0143748	-0.0180156	0.000758883	-0.000971196	0.00885252	0.00221659	-0.00404891	-0.00717259	0.00292902	-0.0041164	0.0131868	0.00797709	-0.0120254	0.0140457	-0.0132485	0.00619158	-0.0211162	-0.00547941	0.00550721	0.00318876	0.0103887	-0.00550751	-0.0261453	-0.00893195	0.00165549	0.0162044	-0.00162708	-0.027149	0.0055441	-0.00548181	0.0105821	-0.0160631	-0.0123669	0.0165108	0.017044	0.00734551	0.0109578	-0.00464019	0.00381324	0.0153203	0.00764709	-0.00901433	-0.00616643	-0.00660292	-0.00914097	0.0104484	0.012162	0.000964428	-0.024392	0.00130876	0.00249333	0.011644	-0.0148105	0.0148892	-0.0115487	-7.262e-05	0.00123233	-0.010498	-0.00534166	-0.00269921	0.0191353	-0.0183131	0.00942942	-0.0119867	-0.00866604	0.00716366	0.0027055	0.0296302	-0.00794562	0.0255526	0.00981915	-0.0100922	0.0120875	0.00287558	0.00107838	-0.0166573	-0.0162368	-0.0234661	0.0276635	-0.00551441	-0.00253098	-0.00116137	-0.0330168	0.00378027	-0.00254384	0.00591546	-0.00997825	0.00541966	-0.00739208	0.0103753	0.0268389	-0.0108718	-0.00605531	0.0137723	0.0240193	0.0132619	-0.00560515	-0.00554795	0.0229031	-0.0140671	0.0180643	0.0122605	-0.0228298	0.00768506	-0.00227582	0.0124251	-0.00687058	-0.00918363	-0.00660541	0.0125625	-0.0221772	-0.00212635	-0.00291619	0.00139729	0.0121097	-0.00247031	-0.00663853	0.00602778	-0.0110345	-0.0176214	-0.0184465	-0.0153587	-0.00300046	0.00417346	-0.00676726	-1.71025e-05	0.0153836	-0.00383311	-0.0024973	0.00609508	0.0150598	-0.00565038	5.66832e-05	-0.00329426	-0.0037716	0.00615024	-0.0138692	-0.0138327	0.00521424	-0.00430184	-0.0070597	0.00820062	-0.0054541	0.0039482	-0.0216087	0.0068617	-0.00167516
Gene_FAM81A	-0.0119777	0.0373628	0.00743882	-0.00908314	0.0126341	0.00303816	0.00621055	0.00132543	-0.0285923	-0.0197749	-0.00157197	-0.0108955	-0.0287205	0.00335437	0.000604733	-0.00175595	0.000677527	0.0112032	-0.00173102	0.00795878	0.0259962	-0.00792126	-0.0228515	-0.0251749	0.0184959	-0.0285316	0.000784439	-0.0113528	0.0202813	0.00709412	0.0056627	-0.00324689	-0.00593839	-0.00260773	4.56177e-05	-0.0124128	0.0397634	0.00168527	0.0334424	-0.0011715	-0.0205196	-0.0381098	-0.022241	-0.0380665	0.0193268	0.0223132	0.019407	-0.0349589	-0.0250219	-0.0152307	-0.00591515	0.00731629	0.0102253	0.0221423	0.0067614	0.0113606	0.00567827	0.0245065	0.0104363	0.0165458	-0.00140868	0.0142224	0.0213749	0.0311482	0.00462024	0.0150443	-0.0221976	0.0156049	0.000617732	-0.0108249	-0.000610016	-0.00207788	0.040375	0.0278273	-0.0108623	-0.0230968	-0.00674233	0.0195351	-0.0161468	-0.00690827	0.00427232	0.00413359	-0.00926355	-0.0327302	0.013106	0.00601813	-0.0193814	0.00171328	0.00520591	0.0344699	0.00512186	-0.00772532	-0.0100451	0.00338116	0.00125087	-0.0152059	0.00510852	0.00330929	-0.00399529	-0.00184804	0.00614864	0.00120928	-0.00141817	-0.014705	-0.00821215	-0.000237719	0.0220457	0.00723105	-0.00393252	0.0138449	0.0232199	-0.0101379	-0.0252369	-0.00765277	0.0360054	0.0211103	-0.00841859	-0.00661004	-0.00439232	0.0055076	0.00197734	-0.0175415	-0.00940669	0.00669811	0.0122548	-0.000758072	0.0211512	-0.00743989	0.0251119	-0.0130061	-0.0170288	0.0162363	-0.0152072	0.0291835	0.0151915	-0.00907407	-0.0131076	-0.00292058	0.00986217	0.0024652	0.0149364	-0.0180269	0.0107378	-0.00708487	0.00375698	0.0059188	0.000525405	0.00442375	0.00205844	0.00777268	-0.00188542	0.00961507	-0.00699585	0.00601934	0.00419555	-0.00450103	-0.0121123	-0.0190634	-0.0118904	0.0075351	-0.0289514	-0.00691111	0.00518139	0.0161991	-0.00931049	0.00965023	0.00628635	-0.00108797	0.0171758	0.0174171	-0.0118384	0.0183637	-0.0266904	-0.00646555	-0.0140761	-0.00605684	-0.00167564	0.00741878	0.00997309	-0.00730963	-0.0129663	-0.0125745	0.00728164	-0.0184015	-0.0108232	-0.00220128	0.00301756	-0.0233248	0.0136397	0.0106494	-0.0151244	-0.0203519	-0.00618705	-0.00491938	0.00468772	-0.000926275	0.0100937	-0.0285367	-0.0232105	0.000206081	0.0218657	0.00382717	0.00123546	0.0114532	-0.00825889	-0.00312342	0.00487573	0.0214586	0.00145953	0.00447541	0.00697619	-0.00298576	-0.0111036	0.00452293	-0.00351013	-0.00674049	0.00232811	0.00202974	-0.0243817	0.00231393	-0.00326402	-0.0100255	-0.00597938	0.0106631	0.00626841	-0.00732222	-0.00329895	-0.0011234	-0.0107236	-0.0115013	0.0127611	0.0150756	0.0062571	-0.00696441	-0.00914874	0.0107886	-0.0137568	-0.0229514	0.00126788	-0.00566902	-0.00778465	-0.0166393	-0.00154714	-0.00896407	-0.00779729	0.0229338	-0.00400307	0.00800066	0.00185108	-0.00191414	0.0134837	-0.00129944	0.00696514	-0.00246589	0.00579561	-0.00624428	-0.00180358	-0.00810474	0.0151379	0.00441512	0.00642547	-0.00203867	-0.00714717	0.0134017	-0.0169442	-0.00630115	0.00298881	-0.00190641	0.00911111	-0.0172612	-0.00595492	-0.0215052	-0.0153759	-0.0169075	0.00103295	0.0126255	-0.00489196	0.00518622	0.00377751	-7.05034e-05	0.00829397	0.00482313	-0.00686533	-0.00319599	0.000255674	0.00190387	-0.000205355	0.00803179	-0.0051972	0.0115725	0.000858616	0.00657097	-0.0197072	-0.00176839	0.0111984	0.00179022	0.00405282	0.0106812	0.0102751	0.00489989	-0.00199558	0.0134912	0.0137312	0.0140408	0.0153399	0.012982	0.0197327	0.00364523	0.0162886	0.0166581	-0.0159013	-0.000803508	0.0105764	-0.0086769	0.00247554	0.0155581	-0.0136057	0.0112912	-0.0188734	-0.00644341	0.0191481	0.00184648	0.007954	0.0143848	0.00234437	0.0192451	0.00878459	-0.00234219	-0.00143499	-0.0171649	-0.00028614	-0.00584098	-0.00168794	0.00324075	0.000786089	0.0133895	0.000780628	0.000687565	-0.0136588	-0.00378741	-0.00621667	0.000191865	0.00368055	-0.0188189	0.0145458	0.0215863	-0.0288259	-0.0061137	0.014075	-0.0203358	-0.00269724	0.0183015	0.014217	-0.0159439	-0.00499278	0.0031072	0.00430672	-0.0124522	-0.0243353	-0.0259118	-0.00218617	-1.80306e-05	0.0166006	-0.0153576	-0.0166193	0.00535035	-0.0118715	0.000572512	-0.0077495	0.00279057	0.00662897	0.00831071	0.000269172	-0.000818508	0.00713688	0.0267335	-0.000272619	0.00206698	-0.00206788	-0.0202409	-0.00670638	-0.0075011	-0.000593073	-0.00214688	-0.000962308	0.00105853	-0.0129599	0.00147468	-0.0117415	-0.00732634	-0.00541768	-0.0128223	-0.0096649	0.000611105	0.000786494	-0.01093	0.00807498	-0.00241237	-0.00508048	0.0138754	-0.0222833	-0.0196509	0.018117	-0.00520066	-0.00881782	-0.0104505	0.00721697	-0.0116237	-0.0106709	-0.00614889	0.00587628	0.000129257	0.0103628	0.0140873	0.0199163	-0.017111	0.0100253	-0.0137647	0.020506	-0.0112653	-0.00175881	0.00112216	-0.00779308	-0.000538895	-0.00810564	-0.0023669	0.0062376	-0.0139026	-0.0183226	-0.00404164	-0.0250336	-0.00439774	0.00494282	-0.00670513	0.00853347	0.00237215	-0.00146728	-2.85103e-06	0.0124196	-0.0130346	-0.0112671	0.00828303	0.00797587	0.0250217	0.00427381	-0.0247198	-0.0107413	-0.0173077	0.026094	0.0174626	-0.0163468	-0.00129365	-0.0118574	0.0106843	-0.00776764	0.0221768	-0.00555878	0.00572838	-7.34534e-05	-0.0150464	-0.005601	-0.014955	0.00654503	0.0145215	0.0144802	0.000435463	-0.00814585	-0.0202397	0.0245165	0.0139417	0.0107527	-0.0208613	0.0220827	-0.0168596	-0.00916666	0.000805856	-0.0168016	0.00244285	0.0029063	-0.00174011	-0.0275922	0.0109057	-0.00903826	0.00332637	0.00163796	0.00619716	0.000440695	-0.00543791	-0.0159266	-0.0156573	0.00627385	-0.00457758	0.0070033	-0.0146462	-0.00204364	0.00733849	0.0129596	-0.0144237	0.00755417	-0.00883627
Gene_ADRA1D	0.0236356	-0.0439573	-0.00515036	-0.000751622	0.00416177	-0.0055813	-0.00512688	-0.0185229	-0.00319816	-0.00886998	-0.00639444	0.00972257	-0.013132	-0.0179435	-0.00363564	0.00769341	0.000618783	-0.0186241	0.0132687	-0.00614591	0.00662152	0.000945637	0.00980348	0.0191971	0.0253079	0.0066171	-0.00342377	0.00852224	0.000664897	-0.00504021	-0.0216208	-0.00320886	0.0179232	-0.0264214	0.0119908	0.0206404	-0.0102809	-0.00563875	0.00286381	0.00593878	0.0168912	0.0135845	0.0029766	-0.00521354	0.00409366	0.00877548	-0.0129107	0.00712439	-0.00468987	0.00165644	0.00148051	-0.00134881	0.00297439	-0.00802448	-0.00258285	-0.00440556	-0.00966147	-0.00453485	-0.00900916	-0.00321036	0.00556828	-0.00502516	-0.0168321	0.0220953	-0.00309178	-0.00190883	0.00412428	-0.00139634	0.00215981	0.0132754	0.0145513	0.00546389	0.00403295	-0.000638985	0.00829651	-0.000638289	0.00760031	0.0143834	-0.00228478	-0.00160071	-0.00909171	0.00508423	0.0153176	0.00983454	-0.00639637	-0.00728266	0.00891877	0.00967196	-0.00469224	0.00704622	0.00746664	-0.00561899	0.00486253	-0.00415013	-0.0061393	0.00316541	0.00296811	-0.00880731	-0.0127332	0.00855528	0.000328123	0.0030222	-0.00203482	-0.00825048	0.00254595	0.0103877	-0.00240835	-0.0142563	0.00456331	-0.0152188	0.00365855	-0.00210411	-0.0100281	0.00645358	0.00187961	0.00670401	-0.0022496	0.00865107	0.00047404	-0.0121495	0.00604278	0.00249038	0.0038507	0.008513	-0.00842576	0.00185093	-0.00899071	-0.00895513	0.0079282	0.000469115	-0.000429927	-0.0055979	-0.0101867	0.00112987	-0.00694541	0.00243062	-0.00174651	0.00273246	0.00202412	0.00322249	-0.00836669	-0.00490848	0.0058973	0.000326323	-0.00623625	0.000439549	4.05514e-05	0.00131688	0.00483441	0.0170143	-0.000931381	0.000420109	0.00170643	0.00234868	0.00727768	-0.0106865	-0.00244277	0.000915746	0.00789564	6.32875e-05	-0.011732	-0.000557717	0.00682449	-0.00210152	-0.00104225	0.00507023	0.00779796	0.0096126	0.00943905	-0.00873106	-0.000653527	-0.00956091	-0.00134992	-0.00490683	0.00207402	-0.0130036	0.00353057	0.0043524	0.00517588	0.0119202	-0.000125909	0.011847	-0.00315986	0.0007276	0.00315408	-0.00863901	-0.00241955	0.00810698	0.00290247	-0.00339232	0.00350445	-0.00599596	-0.01429	-0.00560215	-0.00735452	0.00553126	-0.0109903	0.0111749	0.00845443	0.00448496	-0.0125025	0.00075348	-0.00311856	-0.00275867	-0.0124423	0.004721	0.00249529	-0.00169592	-0.00307862	-0.00100596	-0.00399185	-0.00265127	-0.0143768	-0.00672751	0.00342574	0.00460538	0.00602701	-0.00141028	-0.00609493	-0.00798883	-0.00387957	0.00536089	0.000104496	0.00329491	0.0010944	-0.00672939	0.00216811	-0.00016236	-0.0016858	-0.00421283	-0.0104635	0.00891803	0.00505543	0.000966934	-0.00448646	-0.00886897	0.00901105	0.0141104	-0.00802234	0.00228824	0.00381403	0.00366308	0.00157852	-0.00234078	-0.00321139	-0.0146402	-0.0053727	0.00496333	0.00251208	-0.000889305	0.00602484	-0.00382576	0.00829695	0.00327049	-0.000319466	0.0039983	0.0022588	-0.000609932	-0.00796687	-0.011532	0.0103577	0.00376684	-0.000565012	0.00542653	0.000635927	-0.0091514	-0.0109179	0.00972943	0.00108429	-0.00751449	-0.0110211	-0.000142383	0.000335784	0.0101012	0.0059622	0.00172073	-0.00321	0.00150058	0.000486925	0.00644732	-0.00209519	-0.000963138	-0.00373775	-0.00900324	0.00236648	-0.00271974	-0.000945445	-0.000607816	0.00144984	-0.000875376	7.50532e-05	0.00310877	-0.000114137	-0.000285687	0.0048349	-0.00512038	0.00153038	-0.000433745	-0.000975872	-0.00461613	0.00546385	0.00197835	-0.00024273	-0.00997304	0.0019891	0.0119336	-0.00320545	0.00584129	-0.00773228	-0.0102631	-0.00254837	0.00546738	-0.0127884	-0.0125105	0.00570437	-0.00807451	0.00120089	0.00353182	-0.00288339	-0.00334402	0.00965691	0.0128381	-0.0048424	-0.00629453	0.00655626	-0.00107807	0.00219127	-0.00223423	0.00300365	0.00834975	-0.00320171	-0.000131468	0.00116521	0.00318874	0.0048289	0.00697432	0.0019697	-0.00785003	-0.00268704	0.000297203	0.00239824	0.00594064	-0.00563664	-0.00600965	0.0114767	-0.00340722	0.00392692	-0.00903928	-0.00328941	-0.00801612	-0.00830094	-0.00649549	-0.00870472	-0.00359908	-0.00499935	0.00118384	0.0167148	0.00825907	-0.00230454	-0.0132409	-8.72274e-05	0.0105821	0.0029146	-0.0122207	-0.00433752	0.00218173	0.0051279	0.00893702	-0.00764164	0.00496567	0.000979731	-0.00605675	0.00313198	-0.00523589	0.00651291	-0.00640676	0.00210541	0.00340197	0.00134961	-0.0120667	-0.00560599	-6.28607e-06	0.00419053	-0.00764072	0.00530381	0.00723552	0.00213306	-0.00924072	-0.000640978	0.0111876	-0.00909223	0.00796076	-0.0187353	-0.0102847	0.00617024	-0.00236663	0.00217027	-0.0086532	0.0109424	0.00111936	0.00195009	-0.00756735	-0.00269247	-0.00129826	0.00839547	-0.00126993	0.00730854	-0.00162007	0.0047221	0.00106169	0.000490861	-0.000650931	-0.00467554	0.00104624	-0.00611895	0.0107107	-0.000320319	-0.000216668	-0.00095636	0.00528412	-0.00417719	0.00378086	0.00404862	0.00256026	0.0029725	0.00433432	0.00620171	0.00870853	-0.00770008	-0.00686129	-0.00239786	0.00161599	0.00508637	0.00140787	-0.0015814	-0.00323872	-0.00899047	-0.00368264	-0.0101839	0.000313913	-0.0162961	-0.00267093	-0.00366291	0.0120309	-0.0033383	0.00874366	0.0024568	-0.0108328	0.00186046	-0.00510735	-0.00951286	0.00123173	0.00825608	0.00499613	0.000341652	-2.73146e-05	0.00316612	-0.00979437	0.0126955	-0.00847572	-0.00571952	-0.00471286	0.00701113	0.00625342	-0.00948548	-0.00924334	0.00442124	0.0106257	0.00477387	0.00438968	0.00751291	0.0197515	0.0224645	0.00646274	-0.00291182	0.000261636	0.00699914	0.000688611	-0.00362082	0.000796676	0.00320049	-0.000326496	0.0130844	-0.00121953	-0.00977097	-0.00698207	-0.00696475	-0.0142867	-0.00431298	0.00125018	-0.00293045	-0.0174364	-0.00066462	0.0153372	0.0042201	-0.00088683	0.00870556	0.000898447	0.00264627	-0.00480822
Gene_SLC38A8	0.00411507	-0.0202901	0.00220037	0.0447841	0.00964353	0.000939054	0.00476555	0.0166325	0.0122177	0.00558506	-0.0255774	-0.0225363	0.014537	-0.00838758	0.0279757	-0.0215744	0.0201107	0.0135919	0.015009	-0.015858	0.0120785	0.0138571	-0.0112409	0.0248323	-0.0170116	-0.0025298	0.0322337	0.0102283	0.0140431	0.00544853	-0.00186425	0.0189186	-0.0141918	-0.0150857	0.0363369	0.0236788	-0.000817442	0.0164008	-0.00475673	-0.0201578	0.0123007	-0.0357545	0.0264809	0.00139002	-0.00515104	-0.0146984	-0.00189019	0.0059274	0.00127961	-0.00607105	0.0183828	0.0170303	-0.000887421	0.000287975	-0.00667419	-0.00700884	0.012331	0.0255285	0.0163888	-0.0102591	-0.0126891	-0.0215851	-0.0138749	0.0131176	0.0184596	-0.000463332	0.000785693	0.0157464	0.019327	-0.0180986	-0.00644482	-0.0201418	0.012202	0.00308216	-0.00200471	0.00472815	-0.00428936	0.0118144	0.0177047	-0.0136933	-0.00785432	-0.00564614	0.00731465	-0.00458487	-0.0137417	0.00181132	-0.00752218	-0.0220831	-0.0138635	-0.00818078	0.0181644	0.00354195	0.0321371	-0.00441347	0.00597162	0.00983602	0.0160808	-0.00400781	0.0226413	0.0146882	-0.016447	0.00115877	0.00161874	0.0103755	-0.00459927	-0.0059079	-0.00381819	0.000961388	-0.00795142	-0.00468198	-0.0152347	0.0190905	-0.00507409	-0.0232342	-0.00905382	0.00108052	-0.00486224	0.0332161	0.0082638	-0.00953289	0.0167798	0.00856983	-0.0110507	0.0137581	0.00788779	0.00805284	-0.0103214	-0.00883759	0.0242199	-0.0109533	0.00784049	-0.00635017	-0.0136608	0.00748649	-0.00172779	-0.0273675	-0.0114865	0.00225284	-0.00369423	-0.00245453	-0.0103066	0.00700952	0.00529528	0.0111019	-0.0156495	0.0290893	-0.0170383	-0.0118999	-0.00984761	0.00421785	0.0289439	-0.00229709	-0.0239952	0.00341372	0.00838994	0.021567	0.00979331	0.00653786	-0.0099294	0.00843491	-0.00337599	-0.00814373	-0.00625748	0.0443705	0.0149912	-0.00724173	-0.0183448	0.00635907	0.0284083	0.00247457	-0.0107204	-0.0100032	-0.00419335	-0.0047616	0.00693136	-0.00795581	0.00639571	-0.00671184	-0.0142347	-0.0237353	-0.0202347	0.0129176	0.0190752	0.0207313	-0.0197094	0.0174703	-0.0219541	-0.0341953	0.0229539	0.00797254	0.00107583	-0.0164288	0.00504714	-0.018244	0.00569122	0.0229767	0.00628579	-0.00531116	-0.0259911	0.0122449	-0.0086202	-0.0174908	0.0144953	0.00927343	0.0131554	0.00960447	0.00510891	0.00404171	0.00944027	0.0141222	-0.00400257	0.00397573	0.00760719	-0.0219119	0.0203991	-0.0113467	0.014927	-0.0160417	0.00707837	0.0147848	0.000668172	0.0120577	-0.0142569	0.0267851	0.00263132	0.0143591	0.0171821	-0.00615096	-0.00304957	-0.020361	-0.0116118	-0.00468899	0.00727243	-0.00933517	0.0181153	0.0262213	-0.0112527	-0.00614901	-0.00606252	-0.0139909	-0.0207919	0.000222308	-0.00613045	-0.00290579	0.0312285	-0.00558232	-0.0148371	-0.0243634	0.00640174	-0.000948593	0.019784	0.000604295	-0.0107373	-0.0136506	-0.0044871	0.0139717	0.0086792	-0.0103083	-0.0189371	0.0151159	0.00457621	0.00140345	0.0239256	0.00823221	0.00935613	0.0104342	-0.00883237	-0.00102857	-0.0140483	0.00664768	-0.00234887	-0.0226072	0.00139373	0.00485711	-0.0313433	-0.018797	0.00508139	-0.0107449	-0.0141026	-0.00769238	0.0276554	0.00929722	0.00355598	-0.0234363	-0.00113247	0.0143907	9.30675e-05	0.0206462	-0.0136651	-0.0186898	-0.0118409	-0.0129525	-0.00186243	-0.0111589	0.00678491	-0.006114	-0.00983621	-0.00698371	-0.00642155	0.00724738	0.00929463	-0.00418239	0.0105695	-0.00425776	-0.00700597	-0.0092797	-0.00625328	-0.00173252	-0.0274293	0.00209824	0.00919276	-0.0178085	0.0244125	-0.00624185	-0.0462588	-0.0199926	0.00224562	-0.029276	-0.0120046	0.0195471	0.0209776	0.0024719	0.00388093	0.00169202	-0.00467765	-0.0139887	-0.0115289	0.00800905	-0.00548322	0.0109048	0.0130828	0.0132459	-0.0211187	0.00760741	-0.0106087	-0.01645	-0.00364436	-0.0110645	-0.00255179	0.0120891	0.0162207	-0.00443948	-0.00559637	-0.00804067	0.00732561	8.11927e-05	0.00806512	-0.0104515	-0.00128225	0.00962001	-0.00244652	0.0101112	-0.0166043	-0.0110089	-0.0092577	0.0164917	0.0185281	0.0286509	-0.0214271	0.00188671	-0.00219396	-0.0159676	0.00987297	-0.0353245	-0.00515805	-0.013081	0.00984275	-0.0315716	-0.00991563	0.00918147	0.0204144	-0.0423313	0.0191049	0.0265364	-0.0283195	0.0292718	-0.00404832	-0.0150959	-0.0130519	-0.00554525	0.000697056	0.000680224	0.0052539	-0.00114647	0.00984225	-0.0143894	-0.0103913	-0.0264161	0.0160364	-0.0150434	0.0250111	-0.0194193	-0.0278923	-0.00698489	-0.00416846	-0.0103941	0.0343245	0.0175438	0.0385454	-0.0121318	-0.00463599	0.0038098	0.00396156	-0.00101339	0.00444938	-0.00694709	0.00486226	-0.0107207	0.0229848	-0.0258362	-0.0547555	-0.0201511	0.0115821	-0.0115663	0.0275613	0.00160223	-0.0215114	-0.00143868	0.00783579	0.0026293	0.0249872	-0.012068	0.00426649	0.00442163	-0.0138036	0.0283427	0.000246311	-0.0154765	-0.00127564	-0.0106462	0.0235102	0.0108587	0.00169968	0.0470283	-0.0257247	-0.00853524	0.0110599	0.0157914	0.0331667	0.00883912	-0.0137908	0.0210615	0.00152868	-0.0342126	-0.0161301	0.0120622	-0.0162693	-0.0263345	0.00143158	-0.025994	-0.0471266	-0.00954155	-0.0184517	-0.0107003	0.0237372	0.0144391	-0.0234239	-0.0210433	0.00537136	-0.0296503	0.0184907	-0.0142064	0.00753576	0.0215739	0.0137537	-0.00216124	0.0377006	0.0307909	-0.0294389	0.00171668	0.0323657	0.0192029	0.0239795	0.0336695	-0.00225986	0.00321396	0.00977963	0.0172795	-0.00555183	-0.00199061	-0.00239351	-0.00534455	0.0269366	-0.00779195	-0.00460822	-0.0337898	-0.00172684	-0.0176905	0.0052376	-0.00166687	0.00131466	-0.0360821	0.00959271	-0.00195707	-0.01322	0.0112412	0.0186685	0.0110891	-0.03076	0.0341292
Gene_VWA3A	-0.0281369	-0.0018428	0.0163269	0.00299035	-0.0127073	-0.0154088	0.0148251	0.0225476	0.000514375	-0.01153	0.0297497	-0.0221478	0.00128627	-0.0413621	0.0194412	-0.00413391	-0.00568454	0.0142145	0.0133026	-0.0260061	0.00396092	-0.0111	-0.0180977	0.0076234	0.000712326	-0.012619	0.0026526	-0.0154405	0.0089048	-0.0132512	-0.00343719	-0.0287043	0.0202536	0.021821	0.0143804	0.0210256	-0.0152437	0.0184017	0.0158859	0.00670791	0.00301083	-0.00968883	0.010457	0.0130038	-0.0102627	-0.0305716	-0.00100903	0.0120209	-0.00603329	-0.0168794	0.0237458	0.00549327	-0.007883	0.00805444	0.00660666	-0.0180534	-0.00454969	-0.00695652	7.32649e-05	0.00861022	0.0148211	-0.0119685	-0.0184216	-0.000884647	0.0189679	-0.000846256	0.02337	-0.0112815	0.0171305	0.00873708	-0.00143563	0.0178507	-0.00422515	-0.0202906	0.0186726	0.0170977	0.00120809	0.0182642	0.00156413	-0.00600904	-0.0080782	-0.0173161	0.00624231	-0.00384839	-0.0174853	-0.0168588	0.0226535	-0.00327316	0.0121448	-0.00356836	0.0302187	-0.00409071	-0.00867767	-0.00939495	0.00540003	-0.0147303	0.00915869	-0.0151249	0.024141	0.000690493	0.0262252	0.0155516	-0.0221646	0.0184009	0.00865372	-0.0106331	-0.0189851	7.52332e-05	0.00362035	0.0108617	-0.00560282	-0.0249442	-0.0154157	-0.0110709	-0.0213507	0.0168119	-0.0160342	-0.00439128	0.00892147	0.00395955	-0.0044702	0.00352669	0.00651677	0.00936272	0.0022352	0.0134035	0.0124971	0.00323573	-0.0049182	-0.0248141	-0.0071976	0.0117784	0.00107421	0.00449152	-0.00490698	0.00297655	-0.00401263	-0.0019755	0.017054	0.0133525	-0.0173702	-0.00808288	0.000490532	0.00715305	-0.00783643	-0.00940555	-0.00588167	-0.00555185	0.0155773	-0.00871378	-0.0179331	-0.000942722	0.00201121	0.0188756	0.0101842	0.0175087	0.000660518	-0.013883	0.00427128	0.00027917	0.0144963	-0.00814347	0.0245052	-0.00677418	0.0121584	-0.0126517	-0.0019113	-0.00281971	0.00267267	0.000902872	0.00110938	-0.0121147	-0.0127551	-0.00603673	0.0117236	-0.00494593	-0.00833595	-0.00537336	0.00383274	0.0210402	0.000620445	0.00241588	0.000879297	0.00464825	-0.00347683	0.00833963	-0.000624031	0.0141097	-0.0140434	0.00423222	0.0234718	0.0129079	-0.00359637	0.00471295	-0.00636247	0.0175971	0.0163737	0.0156607	-0.016996	0.00794015	-0.0144693	-0.00369402	-0.0139503	-0.00854974	-0.00844402	0.00918905	0.00722936	0.011093	-0.00378523	0.00369535	0.0107377	0.00048643	0.00108739	-0.00450208	-0.0178452	0.0116179	0.000876006	-0.0222005	0.00157679	-0.00602444	0.0156439	0.0203966	0.0245648	-0.00842516	-0.00857874	0.00545096	0.00106046	-0.000234702	-0.0143745	-0.00255473	0.00365654	0.0185799	-0.0161282	0.00477125	0.0268854	0.01348	0.00224237	0.00946595	0.0166389	-0.00961149	-0.00315288	0.00668911	0.0266519	-0.018059	0.00690233	-0.00715821	-0.0145589	0.0285429	0.00124436	0.00802473	0.00491672	-0.0281031	-0.00285304	0.0180132	0.000455515	-0.0156005	0.0156152	-0.00370277	-0.0167988	-0.0118202	-0.0100743	0.00295579	-0.001933	-0.00224991	0.00863426	0.0140987	-0.00916131	0.0183322	-0.0251474	-0.00127529	-0.00397171	0.0141284	0.0238477	-0.0109043	-0.000518165	-0.0021701	-0.00489622	-0.0139318	-0.0125479	-0.00569035	0.0203678	0.00691089	-0.00910163	0.00374897	-0.0200747	0.00291288	0.0121312	0.0125748	0.00045002	-0.00112413	0.000820182	0.00177136	-0.0143519	-0.00612023	0.00949791	0.00649201	0.0132303	0.0064356	-0.0102907	-0.0147466	0.00504215	-0.0102951	-0.00902926	-0.0177608	0.0122383	0.00763124	-0.0099096	-0.00210349	-0.00659965	0.00472164	-0.00740165	-0.000279704	-0.00721097	-0.00787894	-0.0172611	0.0149792	-0.0130756	-0.00247954	-0.0135528	-0.0180487	-0.0170121	6.21671e-05	0.0118657	-0.00141183	-0.0168267	0.00482253	0.0209612	0.024523	0.00518961	-0.0219061	-0.00391814	-0.00166236	-0.00919719	0.0171322	-0.00755225	-0.031002	0.00511904	0.0131773	-0.00300216	0.0134728	-0.0016396	-0.00571784	0.00526596	-0.00981617	-0.0288944	0.00483655	0.011827	-0.00969698	0.0252785	0.00310203	0.00856469	-0.0127544	0.00436695	-0.0141463	0.00409496	0.00643424	-0.0260498	0.00658204	-0.00376772	-0.00911237	0.0226784	0.0113297	-0.0150444	-0.000657743	-0.0110945	-0.0223635	-0.0133122	-0.00236717	0.00755522	-0.000605718	0.00668062	0.000852632	-0.0102329	0.00198804	-0.0048731	-0.00846799	-0.00156355	0.0156169	0.000944652	-0.0026269	-0.00984436	0.00864243	0.0169902	-0.00303009	0.0135052	-0.00363787	-0.0161021	0.0242111	0.0229495	0.0116436	0.00436878	-0.028425	-0.000531279	-0.00255313	0.0096902	-0.00544112	-0.012135	-0.00357332	0.0172015	0.00370807	-0.000277562	0.0214102	0.00378734	0.0258215	-0.0220101	0.0123474	-0.00408263	0.0235717	0.0108139	0.0264909	-0.0175894	-0.00440775	0.0159725	-0.00568862	-0.0243926	-0.000746945	-0.0202574	0.00255953	0.011187	-0.00986363	0.000518265	0.00847377	-0.0153524	0.0147218	0.0316538	-0.0068393	-0.0150979	-0.0165802	0.0201255	0.00316154	0.00867067	-0.00548433	-0.0204133	0.0208347	0.0226308	0.0102349	0.0186356	-0.0225463	0.0119037	0.0331588	0.021918	-0.00899145	0.0010856	-0.0122685	-0.0179081	-0.01425	0.00507043	-0.00424439	0.0312024	0.0135855	0.0229763	-0.0066848	0.00111309	0.0241126	0.0415124	-0.00967763	0.00306287	0.0189881	0.00632561	0.00734251	0.0265864	0.000139729	0.00535495	0.000700294	-0.0110383	-0.0056439	-0.00018743	0.00399993	0.0064822	-0.0486821	-0.0186834	-0.00171472	-0.0180828	-0.0214685	-0.00448607	-0.0126789	-0.0190606	0.00150084	-0.0127974	0.026261	0.0116281	-0.00270619	0.0199675	0.0155509	-0.00267567	0.0124992	0.00165243	-0.00073462	-0.0213611	-0.00551275	-0.00301027	0.0121452	0.0279588	0.000639292	0.0432576	0.0152417	-0.0030624	-0.0114023	-0.000932353	-0.0123265
Gene_CMTM4	0.0119459	0.0210977	0.0283057	-0.0258176	-0.0111061	0.0279081	0.00405539	0.0238263	-0.0159531	0.0111281	0.0276497	0.0138683	0.0175522	3.50777e-05	0.0136389	-0.0095089	-0.0161888	0.00307922	-0.0190039	-0.0193804	0.012069	0.0150542	0.00496332	-0.0117187	-0.0209514	0.0114672	-0.0174069	-0.0138615	0.0206756	-0.000391589	-0.0206355	-0.0377806	0.0159919	0.0161912	-0.0277269	0.0448444	-0.0157911	-0.0049259	0.0487184	-0.0185455	0.0243984	0.0691199	0.0209731	0.037024	-0.0341887	-0.0205044	-0.00181117	-0.0369765	0.0634744	0.00031925	0.00769407	-0.0187159	-0.0291467	-0.00125064	0.026112	-0.0117243	0.00128534	-0.0486293	-0.0646533	0.0187789	0.0353104	0.00762373	-0.0246906	0.0549068	-0.000873042	0.00601838	-0.00304635	-0.00282271	-0.0395267	0.00390375	-0.0131478	0.0273432	-0.0144901	-0.0449676	-0.0140098	-0.0129364	-0.00709651	-3.50562e-05	-0.0405561	0.0126585	0.0023744	0.0402916	0.0465058	0.000757577	0.0430487	-0.00874112	-0.039294	-0.0331873	-0.0361963	0.0261457	-0.0266067	0.0261735	-0.0198899	0.0178273	0.0103176	0.0362919	-0.0298333	-0.00745474	-0.0377157	-0.00249154	-0.017063	0.0438779	0.0633347	0.0485901	-0.0259667	-0.00980635	-0.0305803	0.0422632	0.0107674	-0.02826	0.0252163	-0.0169811	-0.015362	0.036713	-0.0234299	-0.00933873	0.0136088	-0.0148605	0.0424241	-0.0138845	0.0217268	-0.015179	0.0120411	-0.00417275	-0.00875536	0.0216309	-0.0133696	0.00402566	-0.0136768	-0.0182934	0.014181	-0.00361646	0.0357311	-0.00239745	0.0145996	-0.0262738	-0.00170168	0.00537675	0.0013124	0.00400675	-0.0150866	-0.0127238	-0.0287104	-0.0171159	0.00617445	-0.0181908	0.00219848	0.00393398	0.100553	-0.00782771	0.0374517	-0.00228699	-0.0186594	0.0143181	-0.031546	0.0375369	-0.0290558	-0.00479162	0.0171305	-0.0133044	-0.0142252	0.0432374	-0.0245309	0.000141106	0.00158204	-0.019588	0.0240466	0.0135835	-0.00973165	0.0576572	-0.0169445	0.0131532	0.0125279	0.0402733	-0.0304761	-0.00592384	0.0283501	0.058609	0.0509081	-0.00826831	-0.0507334	-0.0561004	0.0175533	-0.0607922	0.0481609	0.0615562	0.0307766	0.0193613	-0.00102774	-0.00263564	-0.0600557	0.00659542	0.0190442	-0.0369514	-0.00104503	0.0549294	0.0272418	-0.0192663	0.00660043	-0.00625634	0.0504301	-0.00649132	-0.0155439	0.0080166	-0.0107215	0.0246456	-0.0140149	0.0341036	0.00504444	-0.0277529	-0.0138402	0.00364329	0.0217861	-0.0154309	-0.00430713	0.0168737	-0.0188304	0.013033	0.00930134	0.0322563	-0.0045621	-0.028357	0.00956322	0.0286346	-0.0274151	0.00507776	-0.0553465	-0.00702549	0.00899806	0.0308736	-0.00305312	-0.000779407	-0.0221226	0.0548812	-0.0122417	-0.0390004	0.0350355	-0.013354	-0.0447961	-0.0281555	-0.00907046	-0.0208844	0.00670975	-0.0600645	-0.0290918	0.0211368	0.0127715	-0.0230459	-0.0231817	0.0104566	-0.00945858	-0.048668	-0.0069021	-0.0353296	-0.000389707	0.0111435	-0.0266133	-0.0528183	-0.00993351	0.0328649	-0.0058486	-0.0300842	-0.0205619	0.0113993	-0.0189982	0.0131813	0.0136235	0.0004488	-0.0281736	-0.0305251	-1.80624e-05	-0.00173973	-0.0355636	-0.0182597	-0.00535469	-0.0286607	-0.0246133	0.0207206	-0.0139221	0.016506	0.001349	0.0514282	-0.0247018	-0.00463555	0.0306657	-0.0422612	-0.0117139	-0.000473819	0.0207379	0.0462589	-0.000715069	0.018697	0.0434428	0.0455463	0.00590077	0.0526634	0.0130512	0.0643234	-0.00256869	-0.0403297	-0.0120737	0.00406526	-0.0178716	0.00481928	0.0114258	0.0412552	0.0155265	0.0152331	0.0114397	0.00985525	0.0207977	-0.0176172	-0.0136288	-0.0430843	0.0481973	0.0173267	-0.0331482	0.00651582	0.0108791	0.0146516	-0.0413707	0.00191489	0.0384894	0.00104607	0.0139582	0.0072593	0.0221468	0.0249238	-0.0261558	-0.0278691	-0.0013029	-0.00535715	-0.0341681	-0.0300495	-0.022673	0.0134836	0.0298641	-0.00550196	-0.0507313	0.0370679	0.0103061	-0.0354836	0.00914564	0.035529	0.0680062	-0.0130291	-0.0223029	0.000437947	0.0465426	-0.00543191	-0.0314489	0.00116368	-0.0287129	-0.0247496	-0.0466512	-0.0025403	-0.00164064	-0.0334058	-0.0541342	-0.0162287	0.00703979	-0.000216576	-0.0294552	0.0445069	0.0240972	0.0249744	0.0231109	0.0132232	0.0271804	-0.0307668	-0.00673299	-0.00265753	-0.0145231	0.0163186	0.00668161	-0.00799887	0.00556633	-0.0132087	-0.0150785	-0.00566251	-0.016866	-0.00112201	0.00864551	0.00175401	-0.033192	0.0156436	-0.01093	0.0116792	-0.00576568	0.0521412	0.0385544	0.0176003	0.00735095	0.0149602	-0.0223402	0.0233943	0.00923264	-0.0030056	-0.0236587	-0.0134689	-0.0128093	0.000210101	0.0331071	-0.0638665	-0.034658	-0.0258324	0.0465026	0.0153838	-0.0118535	0.0673598	0.0342989	-0.00617876	0.0254441	0.0285179	-0.061605	-0.0227193	-0.0229346	-0.0147563	-0.0276668	-0.0212733	-0.00530306	0.0411007	0.0109309	0.0249127	-0.0199391	0.0339998	0.0466324	0.0200506	0.00612173	-0.00123644	0.0275806	-0.00450666	-0.0317594	-0.013237	0.0499574	0.021072	0.0011075	-0.0237804	-0.0438164	-0.0122796	-0.00832379	0.0116417	-0.0189777	-0.00208421	0.0131943	0.0165553	0.0312597	0.0428154	-0.0417884	-0.041012	-0.0472546	0.019876	0.00144143	0.00807013	0.0279899	-0.0420366	-0.0226708	-0.0314094	0.0465661	0.00467754	-0.00271223	-0.00137784	-0.0425047	0.00123269	0.0229959	-0.040658	-0.00874553	0.0170433	-0.0197111	-0.0522803	-0.0344311	-0.0306419	-0.0330691	-0.000764662	0.00487162	0.0321521	0.0122198	0.0417302	-0.005948	0.0218725	0.0388961	0.0166172	-0.00450118	0.0291253	0.0565133	0.0322688	0.0285384	0.0111339	-0.0400731	-0.0259698	-0.0180609	-0.0266172	0.0116213	-0.0310657	0.0366083	-0.0386567	-0.0132014	-0.0194768	0.000376677	-0.00862162
Gene_NCAN	0.0246878	-0.0234953	-0.00444924	-0.0180269	0.00767857	-0.00471666	0.00240692	-0.00595803	0.0135073	-0.028316	-0.00783057	-0.0109592	0.00976863	0.00979959	-0.0255477	0.0238296	0.00713274	0.0249276	-0.00440912	0.0213341	0.00621214	-0.021601	0.00468941	-0.0339243	0.00360232	-0.0177587	-0.0209233	-0.0160688	0.00171674	0.00635841	0.0131133	-0.000354633	-0.014618	0.00632439	-0.0261847	-0.00579617	0.0125015	0.0153141	-0.015108	0.01154	-0.00394839	-0.00703668	-0.00635043	0.00342853	0.00257355	-0.00566582	-0.00286013	-0.0317235	0.00812822	-0.00972781	0.00335498	-0.00448005	0.000446887	-0.00478884	-0.0105961	0.00205812	-0.0234786	-0.00546854	0.0127886	-0.00302169	0.000184021	0.0113824	0.00788346	0.0015978	0.00481384	0.0180295	-0.00339523	-0.0025276	-0.0077661	0.0142623	-0.0108349	0.0189688	0.0179463	0.00528429	0.00788986	-6.89751e-05	0.00734941	-0.00615754	-0.00278089	0.00814153	0.0215779	0.0235267	0.00174563	-0.0133659	0.00139971	-0.00274098	0.0124579	0.00240753	0.00447218	0.00481715	-0.000503827	-0.00702485	-0.023183	0.00666993	-0.000171889	-0.0142668	-0.00371693	0.00860768	-0.015687	-0.00737049	0.0234964	-0.000302112	-0.00384561	-0.0124198	-3.84571e-05	-0.0104637	0.00110679	-0.00244895	0.0147396	-2.82288e-05	-0.00508422	0.0187474	0.00430006	0.0172366	-0.00990014	-0.00848548	0.00100838	-0.002614	0.00470685	-0.00628468	0.00689808	-0.0161083	-0.00819269	0.0176321	-0.011315	-0.00451945	-0.000573484	0.0180285	0.0150108	0.0100742	-0.0104976	-0.00670401	0.00507807	0.0047831	0.000518646	0.0110883	-0.00318279	0.00849214	0.00150509	-0.00830773	0.00135951	0.000110633	0.00346832	-0.000422502	-0.0185649	-0.00957841	-0.00872331	-0.00478283	-0.0124906	0.00664264	0.00928446	-0.0141452	0.00117191	-0.0020817	-0.00295617	-0.00571676	0.00591515	0.00641625	0.00728401	-0.00699676	-0.00567277	-0.00204666	-0.00498237	-0.00540891	0.000228875	0.00499746	0.0144286	0.00360976	0.00727705	-0.00936099	-0.00396077	0.00866401	-0.00314784	-0.000669318	-0.0117315	0.00687665	0.00116768	-0.0155561	0.0125891	-0.00034044	0.00314824	-0.0211642	-0.00153383	-0.00757904	-0.00420815	-0.00238642	0.0145703	0.00158871	-0.000705642	-0.00567725	-0.0125411	0.0025946	-0.00424806	-0.00630345	-0.0167502	0.0115395	0.00953377	-0.00038513	0.00132647	0.000432975	0.00398506	-0.00336859	0.000379495	0.00137201	0.00603882	0.00553492	-0.000979874	0.0130813	-0.00309093	-0.00216277	-0.00932429	0.00516156	-0.00284141	-0.00445472	0.00300134	0.0083697	-0.00706502	0.0031915	-0.00503758	-0.00713889	0.00411747	0.0108727	-0.00691959	0.00331485	-0.0184188	-0.00453945	-0.00280392	0.00808355	-0.00243349	-0.000529508	0.0119446	-0.00313284	-0.0141815	-0.00550647	-0.000582963	0.00203741	-0.00249819	0.00595284	-0.00172843	0.00139188	0.00503434	-0.0142593	0.00473875	-0.000463385	-0.0113999	0.00881498	-0.00255171	-0.00849038	-0.00452953	-0.00281885	-0.00131335	-0.000443499	-0.0105525	0.0021183	0.00281034	-0.00220565	-0.00164402	-0.00514583	-0.00534775	0.0127373	0.0013776	-0.00348193	0.00334071	0.00423919	0.00667646	-0.00657195	-0.00979669	0.0069653	-0.00684444	0.0102906	0.00165254	-0.00375697	-0.0128178	0.00464218	0.00604074	-0.000929557	-0.00685807	-0.0056728	0.00208481	-0.00745803	0.0106129	-0.00561489	0.00181057	-0.00105617	0.000767252	0.00593544	-0.0129734	-0.00601053	-0.00927702	-0.0045993	-0.0169981	0.0069129	-0.0109752	0.011191	0.00475181	-0.00678664	0.0161308	-2.98736e-05	0.000781535	0.0015033	0.00398709	0.00283318	-0.000406939	-0.0043029	0.0130421	0.00173352	0.00116401	-0.00346426	0.00910968	0.0063627	-0.0117555	-0.0119993	-0.0109685	0.000973889	-0.00927778	0.00555398	0.00862834	0.000746385	-0.00319109	-0.00727193	-0.00926476	0.00568826	-0.0123203	0.00835756	0.00321952	0.00156354	0.00592215	-0.00338195	0.0154695	-0.00640922	0.00374142	-0.0146526	0.00728079	-0.00644286	0.0258386	0.0011539	0.0158797	0.00328206	0.0091187	-0.0206284	-0.0090238	-0.0028458	0.00498874	-0.00995359	0.00901201	0.00374301	-0.00289384	-0.00505133	0.00186176	0.00255267	-0.00584304	0.0147758	0.00508095	-0.0150469	0.000739741	0.00166039	-0.000703543	-0.0125928	0.000766759	0.00190594	-0.00369301	1.55742e-06	-0.00145547	-0.00103575	-0.0109742	0.00508584	-0.00119009	-0.00501381	-0.0080915	-0.00583666	0.0127831	-0.000333612	-0.00557096	0.00687004	0.00224247	0.00323368	-0.00113341	-0.0134781	-0.00872926	-0.0127282	0.00477623	0.026281	-0.00727421	0.00588579	-0.0133905	-0.0095032	-0.0186732	-0.000260229	0.00364557	-0.000249751	-0.00679953	0.00305854	0.004502	0.000946891	-0.00557705	0.00321558	-0.00787578	-0.00810759	-0.018069	-0.0112042	0.0142769	-0.00753117	0.0028383	-0.0083015	0.0051502	0.0047295	-5.01336e-05	0.0061632	-0.0120552	0.0165548	-0.00710404	0.00782824	-0.0153198	-0.00437466	0.00410155	0.0038957	0.0288258	0.00540587	0.00584836	0.00124219	-0.0121635	-0.0222024	0.00148678	0.00661662	0.00509917	-0.00389584	0.00131997	0.00368643	-0.00853646	6.38189e-05	-0.00350442	0.00774443	0.00194253	0.00374594	-0.00296076	0.0138702	-0.000408649	0.00699099	0.0279067	0.00346754	-0.00657316	0.00803591	0.00533513	0.00510084	0.0097698	-0.00939917	-0.0118302	0.0102977	0.00151937	-0.000544901	0.0127885	0.000376221	-0.0129792	0.00385537	0.00358721	-0.00307145	0.0139462	-0.00294669	0.00571871	0.00848704	-0.00276675	-0.00132592	0.00182705	0.013874	-0.0118044	-0.018929	-0.00588068	0.0116053	-0.00992009	-0.00593427	0.0024988	0.00503988	-0.00640393	-0.0100882	-0.0162426	0.00226594	0.0123996	0.00322678	-0.00304609	-0.00591099	0.00314521	0.0142657	-0.0083327	0.00181901	-0.000380316	-0.000630173	-0.005164	0.00553269	0.00266919	0.00230763	-0.0125814	0.00354643	-0.0242835	-0.00134934	-0.00843388	-0.017342	-0.00406464	-0.000726265	0.0028808	0.0128613
Gene_FBXL16	0.0206807	-0.0223649	-0.0165652	-0.0196094	0.016407	0.0327377	0.0170404	-0.00239512	-0.0206862	-0.0192832	0.0250118	-0.0236356	0.0140302	0.00635753	0.00119233	0.00436702	0.0326732	-0.0010712	0.00653883	0.00894094	-0.0120162	-0.0351098	0.0540068	0.0102783	-0.00699129	0.0110041	-0.0130552	-0.012167	-0.0255063	0.0428728	-0.0361127	0.0131624	0.071474	0.0392694	0.0102656	-0.00659716	-0.000223427	0.0103365	-0.0161598	-0.000165902	-0.0394715	-0.0171927	0.0211766	0.00919998	-0.0567639	0.00532458	-0.00097895	0.0465635	0.0399412	0.0532083	-0.0270106	0.00533641	-0.0218729	-0.0075546	0.0352309	-0.00536435	-0.00188368	0.0521985	-0.0378708	-0.01926	0.0297414	0.0878477	0.0136886	0.00778251	-0.0106615	-0.0566921	0.0287062	0.0568915	-0.013898	-0.0356302	-0.0191831	-0.0534103	-0.00371282	-0.00375455	0.0571088	-0.0197401	-0.058739	-0.0105585	0.0509498	-0.01071	0.000228602	0.0266036	0.00368781	-0.00267467	-0.0278749	-0.0130192	0.00455371	0.0168663	0.000980175	0.0210277	-0.0314614	-0.00880603	0.00413931	-0.0165894	-0.0262272	-0.0213122	-0.0131751	-0.0241065	0.0153033	-0.0263343	-0.0169557	0.0299178	0.0223694	-0.00565465	0.0114824	0.015345	-0.00139521	0.0569962	0.00919149	-0.0398886	0.0522342	0.0193542	0.0154873	-1.02407e-05	0.00217792	-0.0270532	0.0347344	-0.00313716	-0.0147547	0.0163105	-0.0103809	0.000222231	0.0641052	-0.0363153	0.0320044	-0.00034946	0.0261833	0.00538999	-0.0189571	-0.0116631	-0.00236206	0.0395001	0.00512041	0.0280794	-0.0114505	-0.0130736	0.00647371	-0.000792076	-0.0109898	-0.00555969	0.00585799	-0.00504347	0.00618554	-0.0137563	-0.0108853	-0.0199193	0.023226	0.0189616	-0.00919835	-0.0110522	-0.0176778	0.00812505	0.0107836	0.024447	-0.0131808	0.0349046	-0.00135733	-0.00548187	-0.0117351	-0.0297628	0.0614108	-0.00973142	-0.00260072	0.0401718	0.00215451	0.0197736	-0.0174517	0.0141123	0.0138731	0.033662	-0.0342131	0.0354177	0.0443145	0.00118393	-0.031906	-0.0212087	0.0312053	-0.012381	0.0171826	-0.00962688	-0.0351278	0.0242891	-0.0258595	-0.00976433	-0.0346411	-0.0059064	0.0229419	-0.0177447	-0.0165492	0.00112568	0.0431266	0.0069136	0.0243338	0.0234117	-0.0353137	-0.00237347	0.00444384	6.32407e-05	-0.0222907	0.0139218	-0.0186952	0.0232513	-0.00256332	-0.011759	0.0149768	0.00799443	-0.0287658	-0.00121971	0.0395712	-0.00151007	-0.0345332	-0.0130166	-0.0058418	-0.0194496	0.0110993	0.0127868	-0.0123549	-0.00448644	0.000594859	0.0577686	0.0103464	0.0135861	0.0131661	0.019133	0.0184256	-0.00678048	0.000404043	0.00710121	-0.0282168	0.00408779	0.00322422	0.038147	0.00666933	0.000790216	-0.0185147	-0.000918797	-0.00222791	0.0134144	-0.0334148	-0.0144499	0.00770589	-0.0212294	0.00873987	0.0228665	0.0101806	0.00143154	-0.0100464	-0.0136363	0.00330778	-0.024205	0.0139437	-0.0356765	0.0316832	-0.00382759	0.00560531	0.0128478	-0.00910221	-0.0150691	-0.00828338	0.00734415	-0.00850097	0.00753364	0.0182537	0.000207445	0.00511678	-0.00257634	0.0280375	-0.00555316	0.00109483	-0.0111768	0.0106692	-0.0305291	0.0115189	0.00848063	0.0166981	0.035736	-0.0133497	0.0174759	-0.0263048	0.00464417	0.0108201	-0.00937776	0.0222677	0.0145406	-0.0269067	-0.003694	-0.0060476	0.0227996	0.0126532	-0.00972936	-0.00917313	-0.00581234	-0.00677142	0.0263192	-0.0310627	-0.0157067	0.0414531	-0.0414984	-0.00143215	-0.0119565	0.0133747	0.0130946	-0.0419293	-0.00403655	0.000643374	-0.0103138	0.0142626	0.0302433	-0.0128827	0.00513057	-0.0160468	-0.0147125	0.030923	-0.0126334	-0.0268456	-0.0250673	0.00381434	-0.0451486	-0.0116645	0.0137043	-0.0260582	-0.0235036	0.0138408	-0.0294416	-0.0308558	-0.0135195	0.0186029	0.0192784	-0.00352506	-0.0131269	0.0202355	0.0182595	0.00258166	-0.0193069	-0.0311767	0.00380923	0.0297006	-0.00977816	0.00716576	0.0197752	-0.0155848	-0.0160694	-0.0285911	-0.000337487	-0.00599191	-0.00329908	-0.0224298	0.000775418	0.0110552	0.0230296	0.0172245	0.00151415	0.00163824	0.00493527	0.00572057	-0.0410936	0.00377766	-0.0310641	-0.0473062	0.026038	0.0080884	0.0208216	0.008044	0.0139285	0.0329856	0.0138526	0.0134978	-0.011372	0.00449511	-0.0184547	-0.0288708	-0.0172971	-0.0200005	-0.0482875	-0.0210462	-0.00224908	-0.0035986	-0.0202995	-0.023114	-0.00247308	0.0123711	0.0105452	-0.00236899	-0.00807617	-0.0401595	-0.00690101	0.0216635	-0.0107356	0.0285762	-0.00225577	-0.0119046	0.000768589	-0.0151887	0.00219337	-0.0121458	-0.00356438	-0.000816511	0.0115881	0.00450166	-0.0232873	-0.00149622	0.0384403	-0.0473374	-0.00948276	-0.0151894	-0.00190667	0.0139566	-0.0174496	-0.0108505	-0.0206051	-0.0135857	-0.0151496	0.0102852	0.0229043	0.0156217	-0.0199598	-0.00873648	0.0239873	-0.00151421	0.0097124	0.0206003	-0.0270679	-0.000520348	0.0178044	0.007549	0.0219245	-0.00688052	-0.00284532	-0.0265548	0.00725571	0.00236533	-0.0173226	-0.0334054	-0.0188819	0.00391553	-0.015017	-0.0182018	0.00385711	-0.00753057	0.0262244	0.00815613	-0.0233893	0.00340023	0.0238774	-0.0303478	0.0114246	0.0143883	0.0179838	-0.00203784	-0.0102966	0.0378233	0.0030003	0.00538115	-0.0275968	0.0135052	0.0183449	-0.0130817	-0.0270172	0.0181691	-0.0159196	0.0361617	-0.00824953	0.000816901	0.0225727	-0.0395223	0.0172366	-0.0162749	0.0217887	-0.035371	-0.0110453	-0.0236346	-0.0171172	-0.00863816	0.0358564	-0.0159547	0.0100086	-0.0108363	-0.00840164	-0.0221407	0.00531227	-0.0211983	0.00643619	-0.00391401	0.0268478	-0.0137618	-0.026561	-0.0132006	-0.0241523	0.0304426	-0.00577581	-0.012233	-0.00569812	-0.029737	-0.00679946	0.00118779	0.046696	-0.0212443	0.00843993	-0.0118019	0.0394746
Gene_C16orf92	0.00284834	0.0262163	-0.0158521	0.0293545	0.0135774	0.0156552	-0.00481247	0.0142043	0.000638054	0.0166824	0.0213293	-0.0259235	0.0173255	-0.000996994	0.0152185	-0.0239326	-0.0100581	0.00270329	0.0300428	0.00422261	-0.0420034	-0.0088312	-0.0410942	-0.0213693	-0.0449844	-0.00447764	-0.00515251	0.0175587	0.0107737	0.039728	-0.0176907	0.0131342	0.00573082	0.0197914	0.0329221	0.010703	-0.0134536	0.00357676	0.0106512	0.0436038	0.0201037	0.0737975	0.000167523	0.00650148	0.031305	0.00737256	0.00773252	0.0013277	-0.00337506	-0.0120981	-0.0562313	-0.0279347	0.02001	-0.0184221	0.0353112	-0.0247553	0.0196093	-0.0378252	-0.00853206	-0.0250724	0.027015	-0.014382	-0.00639387	0.0178616	0.019958	0.0307556	0.0241386	0.0122941	-0.00114385	-0.0712191	0.000399295	0.0431147	-0.00359373	-0.0335047	-0.0391291	-0.0138239	0.015772	0.0488954	0.0203311	0.0613027	0.00925121	0.00978877	-0.00740268	0.0242348	-0.0592062	0.0108314	-0.00412348	0.0149404	-0.0172068	-0.0669613	-0.0271252	-0.0230306	-0.0319631	0.0370276	0.0244151	0.00599023	-0.000473609	0.0112079	-0.0089942	-0.0139412	0.0199232	0.000828937	-0.0175747	-0.00649958	0.0282478	-0.000928278	-0.00153971	0.0126092	0.0419236	-0.0018494	-0.00961356	0.0700917	-0.0266544	-0.0366265	-0.00525531	0.0206224	-0.0261979	-0.0198428	-0.00767033	0.0230462	-0.00295377	0.0202084	-0.0507169	-0.0048022	-0.0304	0.0545405	0.0536904	-0.007063	0.0305336	-0.0158195	0.00364623	-0.027666	-0.011221	-0.0025217	0.0125285	-0.00045753	-0.00437076	-0.0119672	0.0400865	-0.0079942	-0.00317124	-0.0318376	0.0438734	0.00484288	-0.0363358	0.0391228	-0.00607774	-0.0305324	-0.0215236	0.0198908	-0.00404225	-0.00767765	0.0239974	-0.00655393	0.00196379	0.0130971	0.0552366	0.00131504	0.0277431	-0.015981	-0.0729715	0.030759	0.000690493	-0.0370375	-0.015131	0.0632606	-0.0267068	-0.0142992	0.0392329	-0.0074418	-0.0037935	0.00808416	-0.00900144	-0.00597207	0.0214417	-0.0145552	-0.0162807	0.0345601	0.0189503	0.0133954	0.0345009	0.0274108	-0.0061698	-0.00818	-0.0236096	-0.00909349	0.00385776	0.000990531	-0.00206898	0.00151984	0.00117562	-0.00112802	-0.0397048	0.010552	-0.00300694	-0.00465413	0.0419386	0.0075615	-0.0393732	-0.00651702	-0.0174358	0.0186913	0.0242083	-0.00613856	-0.0562802	-0.0353822	0.00415467	0.0413882	0.0234221	0.0245698	-0.024485	-0.045916	0.00147588	-0.0627478	-0.0370718	0.0494588	-0.0188284	0.032349	-0.0163262	0.053706	0.00905587	-0.00628981	0.0188347	-0.0114134	0.0177256	-0.000502468	-0.0114612	-0.0248262	-0.0200317	-0.0438973	-0.0449891	-0.00664468	0.0110824	-0.018835	0.0151403	0.0507326	-0.00568884	0.0266357	-0.0824009	-0.0148315	0.0166543	-0.0336962	-0.0466457	0.0107768	-0.000119471	-0.013351	0.0439738	0.0162566	-0.0323861	-0.0550119	-0.013424	-0.0446764	-0.0179567	-0.00205974	0.0275057	-0.00822465	-0.0111092	-0.0127318	0.0189913	0.0591891	0.0356759	-0.0435189	-0.0102428	0.0323601	-0.00628891	-0.007788	0.0106461	-0.0179643	0.0443383	-0.0153535	0.00356798	0.0305763	-0.00363505	0.000189238	0.0212099	0.0275907	-0.0192639	0.02885	0.016422	0.0139286	-0.0116431	0.032344	-0.00857261	0.0161139	-0.0433543	-0.0396874	-0.0100051	0.00757797	-0.0302801	-0.0256201	0.0255463	-0.0134518	-0.00608564	0.0256979	-0.0244095	-0.0185486	-0.026576	0.0168368	0.016451	0.0500552	-0.0386403	-0.0181211	0.0151708	-0.0220199	0.00685717	-8.63726e-05	0.0169641	-0.0211967	-0.0446171	-0.061923	-0.0115863	0.01611	0.0164676	-0.0052789	-0.0250215	-0.0421666	-0.00307518	-0.0414259	0.0132339	-0.00465776	-0.00277218	0.0191024	0.0453668	-0.0142587	-0.0197539	0.0143634	0.0406983	-0.0120102	0.0145262	0.0219281	0.0414924	-0.000787937	-0.0275306	-0.0249954	-0.0140967	-0.00341057	0.0636535	-0.0309996	-0.0276002	0.00636108	-0.0314222	0.00501899	0.0443547	0.0156656	0.000943073	-0.0144204	0.00118159	-0.0216813	-0.0141767	0.0758787	0.000498292	0.0526509	0.0447128	-0.0426632	-0.000239391	-0.00664444	0.00685612	0.000435247	0.00442857	-0.0258465	0.00254413	0.0458963	0.0462711	0.0155156	0.0134533	-0.0538406	-0.0409287	-0.0289992	0.0253334	-0.031573	0.0227716	0.012265	0.0042557	0.034648	-0.0732822	0.0143593	0.00388639	0.0062361	0.0229631	-0.00262585	0.0163085	0.0161348	0.0303922	-0.0263275	0.0650008	0.0202176	0.00337752	0.0438782	0.0167442	0.0437004	0.00701217	0.0163735	-0.0123317	0.0303206	0.0563044	0.00276636	0.0420594	-0.00594912	0.037439	-0.0227004	0.0477218	0.000808787	-0.0245786	-0.00879201	-0.0210863	0.0262708	-0.0198962	-0.0114249	0.0292828	0.0414598	0.0410812	0.0169706	-0.00452515	0.0401865	-0.0349731	0.0180744	0.0250274	-0.0339683	0.0121993	0.00681071	0.0448402	0.0380925	0.0345967	-0.0405602	0.0415618	-0.0463083	0.00166907	-0.00384675	0.0197113	-0.00781531	-0.00470497	0.00980721	-0.0617363	0.0234315	0.0125485	-0.0137198	0.0244143	0.0451184	0.0357915	0.0353231	-0.0172002	-0.018125	-0.0368416	0.0232386	-0.0214027	-0.018385	0.0546805	0.00859345	0.0265216	-0.00952583	-0.0124553	0.0333683	-0.0379798	0.0198107	-0.00327966	-0.0179081	0.0343578	0.049098	0.0492511	-0.0392833	-0.0202215	-0.0565128	0.000955205	-0.024097	0.00741085	0.00526186	-0.0166504	-0.0122306	-0.00670643	-0.0313431	-0.0435157	-0.0157572	0.00718984	-0.0113749	0.0323962	-0.00985514	0.0175278	0.00623797	-0.0278641	-0.0140569	-0.0094196	-0.0164572	-0.0459945	-0.000950287	0.059745	-0.00748603	0.0376378	-0.00537417	-0.0222352	-0.0216839	-0.016259	0.0265727	-0.0366525	-0.0239511	-0.0491176	0.0180028	-0.0111532	-0.00565378	-0.027333	0.020853
Gene_GSG1L	0.0325744	-0.00508478	-0.0123696	0.00164824	0.00405265	0.00448594	-0.00296088	0.00598994	0.0113408	0.0136747	-0.00729183	-0.00601028	0.0150435	-0.00722196	0.0111853	-0.00293251	0.00537447	-0.00561656	0.00165449	0.0361638	0.00930671	0.0227891	-0.0226896	-0.0192627	0.00180792	-0.0122059	-0.0203072	-0.00654635	0.02495	-0.00439272	-0.0104271	0.00832768	-0.00853751	0.0121303	-0.00902396	-0.0371554	0.00858865	0.0232396	0.0147852	0.00545915	-0.0276672	0.0154356	-0.0142719	0.012752	-0.00363219	0.00679886	-0.00760742	-0.00593154	-0.0138087	0.0101967	0.00874375	0.00567351	-0.00300094	0.0073003	-0.0117187	0.00729493	-0.00655182	-0.0206209	0.0128906	0.0154864	0.00308523	-0.00635508	-0.00453497	0.0114957	0.00757466	0.00150711	0.0120754	-0.00274922	0.00413507	-0.00241221	-0.00661319	-0.019712	0.00580452	-0.00310222	0.021356	0.0102335	-0.0196662	-0.000335597	0.0124797	0.00301051	0.000707756	-0.00550221	-0.00774131	0.00534332	-0.0101994	0.00846708	-0.0064087	0.000213235	0.00636877	-0.000372929	-0.00672031	0.00352043	-0.00742249	-0.00818205	-0.0080197	0.00483342	0.00796982	0.000423762	0.00227863	-0.00441915	-0.000807134	-0.00065763	-0.016231	-0.00322105	-0.00453761	-0.000562939	-0.00858005	-0.0115133	0.021594	0.000351176	0.00490181	-0.00070445	0.00624574	-0.00745094	-0.0025834	0.0214327	0.00338752	0.00184362	-0.00320256	-0.00688961	-0.00426604	0.00323063	0.0149884	-0.00556943	-0.00527677	0.0174364	0.018621	-0.00656198	-0.00494518	-0.0027972	0.0024226	-0.000156873	0.00399115	-0.0113659	-0.00175331	0.000910145	0.000955077	-0.0095311	-0.00413838	0.00567611	-0.00278159	0.0125278	-0.00994063	-0.00672015	0.0101253	-0.00137569	0.00753324	-0.00670201	-0.00655386	0.00643646	-0.0173915	-0.00949324	0.00594131	0.00472941	-0.00676696	-0.00419961	-0.0113617	0.000812095	-0.00653209	-0.00388827	-0.0037046	-0.00579812	0.0252502	0.0122811	0.00302095	-0.0125805	0.0121486	-0.00171533	0.00805972	0.00219035	0.0100397	-0.00415354	-0.00285631	0.00913582	-0.00666137	-0.00570217	0.00672876	0.0115505	-0.00344867	0.00228892	-0.00110458	-0.00190541	0.00454676	0.00847257	-0.0107867	0.000394874	-7.0751e-05	-0.00664725	-0.00577051	-0.00645609	-0.00245333	-0.00101888	-0.00306313	-0.0145516	-0.00134649	-0.00547461	-0.0012937	-0.00298155	-0.00159982	-0.00348337	-0.00411429	0.000605807	0.00176039	-0.00731367	-0.00286611	-0.0055305	-0.0105608	-0.00675645	0.00184533	-0.000109092	0.00244591	0.00650283	0.00663297	-0.00359273	0.0145323	-0.000538605	-0.00451119	-0.00292868	0.011666	0.00789364	0.0034559	-0.00130421	0.0035999	-0.00116252	0.0139461	0.000395189	-0.000793937	-0.0121712	-0.00936951	0.00715344	0.0103325	-0.0140084	0.00111749	-0.00393947	0.00576775	0.00445275	0.00232474	-0.016113	-0.0162835	0.016867	0.0200651	-0.00424257	-0.00687197	0.00170435	0.00444021	-0.00858633	0.00077817	-0.00232771	-0.000307207	0.00254973	0.00875696	-0.0114692	0.000786096	0.00962707	0.00232634	-0.00152862	0.00316853	-0.00253273	0.000407911	0.00751617	-0.000654867	0.00314588	-0.00855367	-0.000617754	0.0155775	0.0144685	-0.0124906	0.00522189	0.00260228	-0.00553458	0.010048	-0.00569415	0.00598223	0.00503436	0.003121	-0.000563109	-0.00674926	0.00884589	0.0125343	-0.0126661	-0.00832554	0.00761661	-0.00129605	-0.0144148	-0.00107896	-0.00887955	0.000727105	-0.00668041	-0.00744632	-0.0108909	-3.25929e-05	-0.00870431	0.00556908	-0.00383488	-0.00537648	-0.00753108	-0.00293517	-0.00474517	0.0162057	-0.00561472	0.00238416	0.010943	-0.0109315	-0.00534702	-0.00325905	0.00625723	0.000517829	-0.00705812	-0.000416641	0.00813301	-0.0090393	0.00333163	0.0149967	0.000262544	-0.0140516	-0.00267482	0.0202611	0.00237019	0.00755694	-0.0111923	-0.00296446	-0.00402761	0.00486996	-0.00223857	0.00214104	0.0055821	-0.0179259	0.000892704	0.0113254	-0.00012377	-0.00138023	-0.00391036	-0.0145704	0.00207848	-0.00022515	-0.003465	-0.00627732	0.00378405	-0.00370073	0.00957618	0.00559219	-0.00259627	-0.0014619	0.00205161	-0.00776287	0.00357315	-0.00235627	-0.00104621	0.00329133	0.00373217	0.00296491	0.00551353	0.0148356	-0.00150004	-0.0204835	0.0045817	0.000416832	0.00521733	0.00548064	-0.0080961	0.0147504	-0.00176308	0.0032721	-0.00637183	0.0123272	-0.0164649	0.00422955	-0.00123306	-0.00400465	-0.00316069	0.0109865	-0.00246868	0.0015633	-7.23872e-05	0.00516246	-0.000688962	-0.0116624	-0.00698605	-0.00107158	0.0107814	0.00703437	0.00421855	-0.00603975	0.0118031	-0.0173352	-0.00447242	-0.0106236	-0.0126986	-0.0108906	0.00359438	-0.000360536	0.000124366	0.000692869	-0.00656354	0.0127508	0.00762756	-0.00689241	-0.00194778	-0.00476245	0.00610109	0.00213182	0.00283095	0.00977049	0.00727273	-0.00916069	-0.000611105	0.00286141	-0.00847883	-0.000106555	0.0115183	-0.00326887	-0.00364794	-0.0048473	-0.0101193	-0.0093031	-0.00419721	-0.0106731	-0.000378222	0.00376559	0.00176151	0.00403363	0.0105163	-0.0129598	0.00128581	-0.0121025	-0.0135686	0.00753372	0.00501191	0.00758131	-0.0118608	-0.0103186	-0.00488836	-0.0240616	0.0049279	-0.0100277	-0.00698623	0.00676825	-0.00845749	0.00589723	-0.0133427	0.00226917	-0.0142279	0.00329245	-0.00144569	-0.010665	0.00503978	-0.00274832	0.00887605	0.00687133	0.00618837	0.0261224	0.00120589	-0.00524248	0.00471188	-0.00201275	0.00978169	0.0127087	-0.00421132	-0.00261279	0.0136784	-0.00457113	0.0067248	0.00977879	0.0125197	0.00162564	0.00961408	0.00265091	0.00493991	0.0032101	-0.00383691	0.00843893	-0.0110148	0.00196252	0.00510356	-0.00700009	-0.00526069	-0.00300263	-0.00125312	0.00801259	0.0115841	-0.0112314	0.00148496	0.00851531	0.0087278	0.00144059	0.0046605	-0.00760902	0.00347823	-0.00896845	-0.00402912	0.00383514	0.00936163	0.00572975	-0.00937181	-0.0114506	-0.00310549	-0.00998415	0.00490878	0.00985319	0.00224775
Gene_MGAT5B	0.02753	-0.0409211	-0.0109363	-0.00390073	0.000965759	-0.00603872	0.0181692	0.00496701	-0.00289263	-0.00934862	0.00321516	-0.0107041	-0.0120015	-0.0121704	-0.00518137	0.00927887	0.0124615	0.00378212	0.00116374	-0.00875469	-0.0186612	-0.00986612	-0.00790028	0.0112577	0.0128455	0.00828391	-0.00613225	-0.00742144	-0.000314599	0.00188385	0.00523342	-0.0153631	0.018557	-0.01908	0.00442244	0.00327628	-0.0020438	-0.013162	-0.0167488	0.00807494	0.00482342	-0.00783395	0.00118356	0.0069303	0.0044552	-0.00780598	-0.00833307	-0.00488714	0.00989107	-0.0177306	-0.0130332	-0.00463444	-0.0183859	-0.0065899	0.0264767	-0.00758103	0.00632087	-0.00815224	0.00667141	0.016796	0.00919602	-0.00326395	-0.00436553	0.00627556	0.00930438	0.0107774	0.0276031	6.62592e-05	-0.00173987	0.00448253	-0.0101067	0.00578037	-0.00236342	-0.00858852	-0.00513562	0.00133419	-0.00025863	0.00887946	-0.00263859	0.00698351	0.00528245	0.00136752	0.00628947	-0.0190525	-0.00863729	-0.00256601	0.0013599	0.00325814	-0.0075803	-0.000397002	-0.000471059	0.00725532	0.00195712	-0.0104087	0.00191388	-0.00648818	-0.00524877	0.00405718	-0.00743996	0.0017381	0.00248562	-0.00332592	-0.0283648	-0.00832264	-0.000113158	-0.00631858	-0.00192619	-0.0191154	0.00124614	0.0186229	0.00179018	-9.99115e-05	0.00525993	-0.00282689	0.00808921	0.00815525	-0.00650829	-0.00166712	0.00234298	-0.00841234	0.00390533	-0.0131106	0.00814955	-0.00516587	-0.00154183	-0.00507906	-0.00517093	-0.00386258	0.00576629	0.00159481	-0.00405921	0.00375654	0.000853566	-0.00268158	0.00703275	0.00737525	0.0051624	0.00661977	0.0139349	-0.00726592	0.00391005	0.00620394	-0.000458492	-0.00353986	0.00387282	0.00723908	-0.00995867	0.0188819	0.0035473	0.00182091	-0.00659651	0.000313624	0.00657541	0.011654	0.0009403	-0.00555866	0.00116425	-0.00843109	0.00245565	-0.00640315	-0.00310106	-0.00790987	0.0102415	-0.00395527	-0.00584272	0.00342805	0.00124928	-0.00364834	0.00315697	0.00847291	-0.00392311	-0.00365587	-0.00343684	-0.000846391	-0.000842513	-0.00305119	0.00470216	-0.00426586	-0.00127772	0.00508506	-0.00243368	-0.00275751	0.000649495	0.00107115	-0.0108158	0.00156269	-0.00020426	0.0125974	0.0155333	-0.00557375	-0.00178295	0.00386665	-0.00325213	0.000693151	-0.00406737	-0.00144621	0.00602937	0.0104424	0.000975223	0.00811132	0.00192894	-0.0003764	0.00077012	0.00241824	0.000653065	0.00702429	-0.000488018	0.00763106	-0.00265909	0.00313864	0.00794075	-0.0024761	-0.00126401	-0.0134772	-0.00718897	0.0115961	-0.00568887	0.0030677	0.000985451	-0.0076728	6.25988e-05	0.00445541	-0.00197395	-0.00238435	-0.0174818	-0.00930283	-0.00342971	0.000752667	-0.00359777	-0.00454616	0.0113846	-0.00183808	0.00402989	0.00232329	-0.00427184	-0.00468798	0.00895098	0.00751528	-0.00145525	0.00215283	0.00162464	-0.000832677	-0.00405041	-0.00911322	0.00123811	0.00742757	-0.000339958	-0.0120189	-0.00882431	-0.00192008	0.00572013	-0.00770356	0.00589765	0.00231148	-0.00214112	-0.00300443	0.00795286	-0.00244783	0.00598191	-0.00490591	-0.010522	-0.00981323	0.0113718	0.00804931	0.00611982	-0.00227426	-0.0107427	-0.00398537	-0.004783	0.00599787	0.00458751	-0.00372536	0.00496659	-0.00103245	0.00650293	0.0105866	-0.00452543	0.00268708	-0.00428147	-0.0132114	-0.000155031	-0.00545931	-0.000219114	-0.00794267	0.00564703	0.00784701	0.00267454	0.00544443	-0.00230792	-0.00180628	0.00456659	-0.0121753	-0.00776802	0.00272782	-0.00258624	0.00204856	0.00441908	0.000732403	0.00107192	-0.0101501	0.00148948	0.00607978	-0.00551851	0.00164514	0.00452366	0.00278433	-0.00314487	-0.00108912	-0.00102551	-0.00175297	-0.00488124	-5.51737e-05	-0.00790519	0.00840331	0.00754819	0.00410102	-0.00716124	-0.00390458	-0.00575368	-0.00475168	0.00626193	0.00293502	0.00693789	-0.000101008	0.00645059	0.0139669	-0.00694198	-0.00119418	-0.000386009	-0.00683368	-0.00508215	-0.00283727	0.00446159	0.00221183	-0.00744111	0.0103848	0.00676885	0.00328805	0.00404561	0.00299546	0.00194914	-0.000972733	0.0105886	-0.00872323	0.00363821	-0.00616866	-0.00704012	-0.0136455	0.00298567	0.0153576	-0.00956169	0.00597026	-0.00101494	-0.0050222	0.00633314	-0.00935743	0.0119606	-0.00160531	-0.00859308	-0.000488498	-0.00569938	-0.00566881	-0.00563199	-0.00178058	-0.00754905	-0.0101547	-0.00884827	-0.00248187	-0.000364729	0.00363248	0.000971878	0.00335825	-0.00260165	0.00473192	-0.00494569	-0.00547733	0.0125661	-0.00576073	0.00560491	-0.00805213	-0.014024	-0.00812593	0.00254042	0.00193904	-0.00695015	-0.00400983	-0.00695283	-0.00249511	-0.00294553	0.000303762	0.000327414	0.00901104	-0.00226274	-0.0064663	0.00449225	0.00416523	-0.0100471	-0.00640219	-0.00178129	0.0162669	0.00100533	-0.0110426	0.00845443	0.00093722	0.00115499	-0.000461866	-0.00415509	0.00223192	-0.00630002	0.00326767	0.00971587	0.00974128	-6.43725e-05	0.00274486	-0.00167356	0.00682034	0.0087816	-0.0084939	0.0025714	-0.00176559	-0.00783325	0.00226014	-0.00624438	0.00400263	0.00289061	0.000112977	0.000683793	0.00355022	-0.00856816	0.000420314	-0.0023517	0.00059601	0.0107748	-0.00293165	-0.00348212	0.000147199	-0.000996781	-0.00297696	0.00556586	-0.000872656	0.00288714	0.00267162	-0.00482389	0.00252842	-0.00449587	-0.00415108	0.00581692	0.00873569	-0.00114503	0.00368924	-0.000371021	-0.00188094	-0.00534152	0.0102106	-0.00930981	-0.00277882	-0.00141565	-0.00479861	0.0105414	-0.00326038	0.0221231	-0.0105901	0.0133275	0.00466265	0.00529755	0.00734761	0.00102822	0.00400482	0.00336507	-0.0011523	0.00640418	0.00456982	0.00271377	0.0112282	0.00897685	0.00146864	0.00554715	-0.00731348	-0.00460108	-0.00164271	0.00161934	0.0061982	0.00374366	-0.00463304	-0.0100101	0.00329219	-0.00524407	0.00144933	-0.0141287	0.00399195	-0.0103542	-0.00986933	0.00180997	0.00478539	0.00928436	0.00578347	-0.00241874	0.00434518	0.011737	-0.00164661
Gene_C17orf77	-0.0164518	0.00796928	-0.0366299	-0.00742724	0.0105941	0.00253484	-0.00784854	-0.0150567	-0.00451516	0.00628662	0.0166044	-0.0164804	0.0239297	-0.0111245	0.0166952	0.0224643	0.0153368	0.0335254	0.0135028	0.000566159	0.00717375	-0.00628505	-0.006624	-0.00523434	0.0205123	0.000962176	0.00183722	0.0197868	0.00647835	-0.00661486	-0.00558376	-0.00287441	-8.94007e-05	0.0230331	-0.00446366	0.00677018	0.00339812	-0.00987131	-0.0139778	-0.0216539	0.010649	0.0123419	-0.0215603	-0.00492236	-0.00917511	-0.0203353	0.0155653	9.4701e-07	0.0323713	0.00746909	0.00652092	-0.02159	0.0060106	-0.0105431	0.0102621	-0.00543342	-0.00142011	-0.0166832	-0.0395364	0.00564893	0.0124262	0.00486756	0.0107805	0.00430262	0.0206792	-0.0498816	-0.00485417	-0.0044068	-0.0180702	-0.0288517	0.026787	0.0239704	0.0229328	-0.0131101	-0.0157392	0.0108213	-0.00120245	-0.0118093	0.000276982	0.00252257	0.0127352	0.0191318	0.00292165	-0.00775314	0.0131928	-0.00786396	-0.00738233	-0.0136833	0.0205584	-0.0173508	-0.00995692	0.0109894	0.0099227	-0.0128984	-0.0141252	-0.0012534	-0.00444562	0.00363471	0.0107314	0.0111077	-0.0340049	0.0296361	0.00679492	0.0278936	0.0172561	-0.00452515	-0.00441778	-0.0177299	0.00701341	-0.0119577	-0.000224789	-0.0179042	0.00212362	-0.0266448	-0.0109159	-0.041006	-0.0349455	0.0122477	0.0274163	0.000442005	-0.0141419	-0.0137056	-0.000537192	0.0161495	-0.000511529	0.00706169	-0.00763086	-0.0196186	-0.0278036	-0.00308263	-0.0133572	-0.0133251	-0.00616207	0.00827799	0.0183893	0.00420401	-0.00165715	-0.018345	0.025463	0.00252697	0.0268861	-0.0152404	-0.00600488	0.0184668	-0.00762506	-0.00742494	-0.00156189	0.0094953	0.00080114	-0.0126462	0.0188377	0.0286627	0.0241773	-0.0104566	0.0035203	-0.00639478	0.00980822	-0.0110065	-0.00369547	0.0156027	-0.0313755	0.00896678	-0.0207215	0.0234506	0.00497726	0.0120372	0.0201627	0.00266244	-0.0263326	-0.00451289	0.0240433	-0.000542963	0.00114989	0.0153087	0.0178488	-0.0213401	0.0131699	0.0210317	-0.00569892	0.00401074	-0.0103198	-0.0142052	-0.015308	0.00319542	0.00294909	-0.0143348	-0.0199425	0.0147524	0.0178661	-0.00937863	-0.0110983	0.00952409	-0.0313968	-0.0065582	-0.00973573	0.029684	0.0210593	0.0414264	0.0115782	-0.0143459	-0.019436	0.0331676	-0.00669108	-0.0102725	-0.00874861	-0.0330371	-0.0166527	0.0198278	0.00150812	0.0177581	-0.0184919	0.0280511	-0.032411	-0.00339839	-0.00424685	0.0087504	-0.00458787	0.00750855	-0.0196944	-0.00851765	-0.00294703	0.00695266	-0.0202627	-0.0302124	-0.00260271	0.0469401	-0.00159974	-0.0221735	0.0270649	0.0144466	-0.022591	-0.00614618	-0.0293776	0.00228684	-0.00243334	-0.00782264	0.0144023	-0.00887726	-0.0369966	0.00644621	0.0249481	-0.0150766	-0.0106793	-0.0111831	-0.000987722	-0.00655877	-0.0185425	-0.00919709	-0.0216438	0.000485163	0.00900257	0.0279019	0.0182417	-0.00762048	0.0251863	-0.0192012	-0.00578473	0.00912705	-0.0221861	-0.0323831	0.0188246	-0.0475054	0.00835319	-0.00102699	-0.0206769	-0.0119019	-0.0302237	0.00666325	0.00650572	-0.0105338	-0.0191657	-0.00897086	-0.0046713	-0.00461108	-0.00272646	-0.00170316	0.0144628	-0.0230813	0.0373216	0.0177161	0.0023798	-0.0239146	0.00781363	-0.00913837	0.00047984	-0.0232646	0.0180741	0.022029	-0.00197843	0.00169272	0.0144565	0.0165999	-0.00844506	-0.00946469	-0.0233874	-0.0084863	-0.033402	-0.0169907	-0.0176233	0.00316976	-0.0234895	0.019601	-0.00286579	-0.00911162	-0.0157438	0.0128223	0.0165952	0.00559659	-0.000291983	0.0016159	0.00637723	-0.0173787	-0.00561012	-0.034317	-0.0185629	0.0182918	0.00248197	-0.0218215	0.0407568	-0.0096761	-0.0425146	-0.00814209	-0.043027	-0.0139861	0.0175723	0.0329347	0.0451884	-0.0191349	0.00514457	0.0358472	0.017181	-0.0302157	-0.00368543	-0.0497547	-0.00170665	0.0073385	0.000194899	-0.0230069	-0.0179812	0.00217184	0.0139513	-0.0289208	-0.0214823	-0.0131883	0.00865279	0.00415406	-0.00975919	-0.0164357	-0.0326223	0.0299232	0.0311745	0.0343275	0.00343977	0.045183	0.0119771	-0.00435946	-0.00139072	-0.0291498	-0.0246778	-0.0187155	-0.0389623	-0.0193486	-0.000205286	-0.0167363	-0.0233664	0.00732599	0.0188155	-0.0123635	-0.0121852	-0.0299065	-0.0133215	-0.0314384	0.011496	0.0075769	0.0452989	-0.0302358	0.0433909	-0.0305376	-0.010459	-0.00588694	0.012553	-0.0266184	-0.0161689	-0.00475482	0.00708522	-0.0326826	0.0132877	0.0239998	-0.0061989	0.00896531	-0.00431511	0.00616683	0.00809533	-0.00143263	0.0437059	-0.0170851	0.0108685	-0.0330714	-0.0142034	0.0112031	0.0029032	-0.0030432	0.0408506	-0.0189635	-0.00582333	-0.00275499	0.0253747	-0.00155307	0.0140569	-0.0143609	0.0258341	0.0226521	-0.0171653	0.0515359	0.0148507	0.0310649	0.00328263	0.0129621	-0.0172876	-0.0426433	-0.0128967	0.0200873	0.04947	0.0147501	-0.0125931	0.0111447	-0.00517734	0.00117963	0.0275444	-0.000906316	0.0184421	0.0174465	-0.0109916	-0.0134814	-0.00586212	-0.011769	0.013038	-0.0172357	-0.0155416	-0.0227783	0.00518998	-0.0306262	0.00690195	-0.0178259	0.0121291	-0.0409261	-0.00805411	0.0725378	-0.00707471	0.021661	0.0351466	0.0226216	-0.00493326	0.00592753	-0.0242935	0.0151482	0.0188162	0.0270931	0.0178201	-0.0179944	0.0115293	-0.0138865	-0.0277603	0.00376547	0.0245395	0.000591821	-0.0547367	0.00198491	0.0197243	0.0496243	-0.0222	-0.00777893	0.0201989	-0.024968	0.0258256	-0.0116029	-0.0231524	0.0082622	0.0154928	-0.00192314	-0.0194247	-0.0148317	-0.0059849	-0.00831185	0.0566059	-0.00429482	0.0260828	0.00220332	0.0114115	0.0441934	0.0400897	0.00780116	0.0532967	0.0232071	0.00313742	-0.00127287	-0.00188839	0.0625741	-0.0128838	0.0280854
Gene_RTN4RL1	0.0266567	-0.042696	0.00292914	-0.00702689	0.00642016	0.00364079	0.00292971	-0.0120696	-0.00499072	-0.00387482	0.00693186	-0.0146951	0.000647637	0.000856196	0.0237767	0.0226626	-0.0269283	0.000254506	-0.0192336	-0.0114218	-0.0157174	-0.0339725	-0.00456909	0.0174593	-0.00508704	-0.0125202	-0.00990584	0.0108445	-0.00802046	-0.0128208	-0.00737551	0.0274238	0.0213928	0.0176024	0.0193034	0.0115211	0.00692289	-0.0196374	-0.0117239	0.0372544	0.0108327	0.00879248	0.00720917	0.00400796	0.00284434	0.00528317	-0.00110414	-0.00955734	0.0163813	-0.0503766	0.0217533	0.00427714	-9.5888e-05	0.0185652	0.0116159	-0.000361205	0.00319131	-0.0243958	0.0279521	-0.0271517	-0.00447041	-0.0347314	0.00109428	-0.000591492	-0.0287084	0.00478059	-0.0135032	0.00655089	-0.0065302	0.0344177	0.000168159	0.0147317	-0.0201952	0.0212733	0.0113012	2.85079e-05	0.0202422	0.0175856	-0.0191819	0.00798033	-0.0258253	-0.0170489	-0.00522505	0.00953258	0.0121094	-0.0134193	0.00394084	0.0165306	-0.00661786	-0.0049637	-0.010611	0.01003	0.00589337	-0.0135179	0.00212509	-0.0170589	-0.000624301	-0.0032335	-0.00711314	0.0114566	-0.00657408	0.0109517	0.0252237	0.0120123	-0.00160944	0.00539589	-0.0123013	0.0063952	0.0102023	0.00959247	-0.00825407	-0.0043537	0.00566788	0.0134114	0.00330767	-0.00456254	-0.0176619	0.00895555	0.00804385	-0.0139364	9.45149e-05	-0.00306733	-0.017029	0.0064913	-0.0111649	-0.00778774	0.00189678	0.022788	-0.00652758	0.0167786	-0.00618771	-0.00700214	-0.0107167	0.0227276	0.00392747	-0.00422864	-0.0119445	0.00699271	-0.0232365	-0.000754232	0.00602718	0.00907931	-0.00266615	-0.00103891	0.00149688	-0.00139643	0.00958285	0.0175099	0.00764149	-0.00557499	0.0166982	-0.00793566	-0.0112227	-0.0110813	0.0134227	-0.00636416	-0.00500636	0.0169316	-0.000399254	-0.00415467	-0.00368681	-0.00517661	-0.00215975	-0.00611274	-0.00330499	0.0128079	-0.00569029	0.0172911	-0.00225697	0.00924725	0.00143474	-0.0269059	-0.000589778	0.00485823	-0.000114892	0.0142486	-0.0106399	0.00858396	0.0067374	0.00673984	0.00990233	0.0131528	-0.0185429	-0.00942617	-0.00267557	-0.00241929	0.0107607	0.00354731	-0.00739473	0.0128566	-0.0076059	-0.0231512	-0.00792826	-0.021811	-0.00462646	-0.00280815	0.0019599	-0.0065446	-0.00320854	0.0105112	0.0126934	-0.00601612	0.0144541	0.0116387	0.00563952	-0.0066624	0.0175882	-0.0109099	0.00442795	-0.00661387	-0.00712368	0.021672	-0.0061243	0.00516208	-0.00512805	0.0214959	-9.18805e-05	-0.0265418	-0.00455428	-0.0116176	-0.00452791	0.0157295	0.00330238	-0.00562281	-0.00644496	0.00748477	-0.00044708	-0.00437357	0.00922283	-0.00322813	-0.0181061	-0.000389875	0.0132062	0.0126875	-0.0123868	0.00513557	0.0196688	0.00556929	0.0151785	-0.00126377	0.0214675	-0.00417115	-0.00481798	0.000356651	-0.00449309	0.00327494	-0.0192935	0.00864049	0.00140236	-0.0140358	-0.00232929	0.00818515	0.0177736	-0.000830871	0.0160105	-0.0120174	0.00876026	0.0190187	-0.0139493	-0.0069322	-0.00657486	-0.0175269	0.00288688	-0.00106061	-0.0204354	-0.0128461	0.0135953	0.00382316	0.005176	0.010572	-0.0164133	-0.0105652	-0.00573006	0.00776779	-0.00688408	-0.00957497	-0.00594105	-0.014245	-5.7829e-05	-0.00130929	0.00637393	-0.0139613	-0.0101745	0.00735768	0.00832505	0.0167263	-0.0246233	0.00294815	-0.0119849	0.0112423	0.0278629	0.010161	0.0172986	-0.00907526	0.026018	-0.0121291	0.0119084	-0.00563973	-0.023729	4.368e-05	-0.00890282	0.017544	-0.00203874	-0.00385044	0.00273226	-0.00897446	0.0205579	0.00379846	-0.00163689	0.002638	0.00365341	0.000740045	-0.00539115	-0.0124523	0.0105798	0.0080509	-0.0100986	0.0217547	-0.0092795	0.0140622	0.0144415	0.0265521	-0.00435998	0.00172729	-0.000642619	0.00264532	0.00720609	-0.00783017	-0.00209796	0.013602	-0.00455544	-0.0184208	-0.00386814	0.00157569	0.0128911	0.00585768	-0.0012414	-0.00293636	-0.0243108	-0.00150316	-0.0118151	0.0021456	-0.00706444	-0.0118468	-0.0156812	0.00317145	0.00344047	-0.00210589	-0.00236257	0.00780118	-0.0135106	0.00129296	0.0124073	-0.0117887	0.0132321	0.00756718	0.0251523	-0.00936912	-0.00327826	-0.0114464	0.00858357	-0.00483364	0.00542069	0.0152836	-0.00121643	-0.00728575	-0.00775528	0.00830522	0.00815514	0.00372432	-0.0120615	-0.00868716	0.011016	0.00114243	-0.00327988	-0.0087934	0.00512521	0.00926871	-0.0111054	-0.0153169	-0.00868227	0.00172797	-0.00714926	-0.00856131	0.00875411	0.0126942	0.0164231	0.0115809	-0.00590189	0.00488621	4.26533e-05	-0.00218674	-0.0156892	0.0255231	-0.00377881	-0.00061058	0.0068336	0.00132451	-0.0102899	0.0256362	-0.00485312	-0.00129045	-0.00479517	-0.00701296	0.0164641	0.00587283	-0.0115703	0.00474637	-0.02208	-0.00220828	0.00856621	-0.00434385	0.000104432	0.00646401	0.012527	-0.0033148	-0.0160857	0.0165945	0.0097713	-0.00862759	-0.00717865	0.00303584	0.00314181	0.00963709	0.00768266	-0.0123418	-0.00960417	0.0150591	-0.0189912	-0.00258	-0.0250626	-0.00913	0.0031273	0.00520404	0.010285	-0.00781977	-0.00421261	0.00656723	0.000949679	0.00373534	0.0169307	0.0150827	0.00333697	0.00925758	0.00799533	0.010486	3.72242e-05	0.0128594	0.00744501	0.00699784	-0.0135433	0.009321	0.0145051	-0.010976	0.00276778	0.00680537	0.00468465	0.00109502	-0.00251761	0.00905183	0.00280978	0.00950872	0.0136673	-0.0072603	0.00508794	-0.0134417	0.00907845	0.00223391	0.00831749	-0.00147454	0.00724198	0.00872982	0.0104942	-0.00713596	-0.00663246	-0.00175352	0.00347543	0.0168228	0.0237935	-0.015808	0.0138111	-0.0142903	0.00341484	0.00732663	-0.00494282	-0.0226707	-0.00230815	-0.00514224	-0.0086596	-0.000228491	-0.00189804	0.00377412	-0.000658347	0.00698504	-0.00780794	-0.00433768	-0.00822857	-0.0136261	-0.0213672	-0.0070029
