## Supplementary Data 2 for "A phylogenetically-conserved axis of thalamocortical connectivity in the human brain" (part 9 of 19)

### Sheet: HumanPCA_raw_loadings (continued)
CorticalROI/Gene	PC1_raw_score	PC2_raw_score	PC3_raw_score	PC4_raw_score	PC5_raw_score	PC6_raw_score	PC7_raw_score	PC8_raw_score	PC9_raw_score	PC10_raw_score	PC11_raw_score	PC12_raw_score	PC13_raw_score	PC14_raw_score	PC15_raw_score	PC16_raw_score	PC17_raw_score	PC18_raw_score	PC19_raw_score	PC20_raw_score	PC21_raw_score	PC22_raw_score	PC23_raw_score	PC24_raw_score	PC25_raw_score	PC26_raw_score	PC27_raw_score	PC28_raw_score	PC29_raw_score	PC30_raw_score	PC31_raw_score	PC32_raw_score	PC33_raw_score	PC34_raw_score	PC35_raw_score	PC36_raw_score	PC37_raw_score	PC38_raw_score	PC39_raw_score	PC40_raw_score	PC41_raw_score	PC42_raw_score	PC43_raw_score	PC44_raw_score	PC45_raw_score	PC46_raw_score	PC47_raw_score	PC48_raw_score	PC49_raw_score	PC50_raw_score	PC51_raw_score	PC52_raw_score	PC53_raw_score	PC54_raw_score	PC55_raw_score	PC56_raw_score	PC57_raw_score	PC58_raw_score	PC59_raw_score	PC60_raw_score	PC61_raw_score	PC62_raw_score	PC63_raw_score	PC64_raw_score	PC65_raw_score	PC66_raw_score	PC67_raw_score	PC68_raw_score	PC69_raw_score	PC70_raw_score	PC71_raw_score	PC72_raw_score	PC73_raw_score	PC74_raw_score	PC75_raw_score	PC76_raw_score	PC77_raw_score	PC78_raw_score	PC79_raw_score	PC80_raw_score	PC81_raw_score	PC82_raw_score	PC83_raw_score	PC84_raw_score	PC85_raw_score	PC86_raw_score	PC87_raw_score	PC88_raw_score	PC89_raw_score	PC90_raw_score	PC91_raw_score	PC92_raw_score	PC93_raw_score	PC94_raw_score	PC95_raw_score	PC96_raw_score	PC97_raw_score	PC98_raw_score	PC99_raw_score	PC100_raw_score	PC101_raw_score	PC102_raw_score	PC103_raw_score	PC104_raw_score	PC105_raw_score	PC106_raw_score	PC107_raw_score	PC108_raw_score	PC109_raw_score	PC110_raw_score	PC111_raw_score	PC112_raw_score	PC113_raw_score	PC114_raw_score	PC115_raw_score	PC116_raw_score	PC117_raw_score	PC118_raw_score	PC119_raw_score	PC120_raw_score	PC121_raw_score	PC122_raw_score	PC123_raw_score	PC124_raw_score	PC125_raw_score	PC126_raw_score	PC127_raw_score	PC128_raw_score	PC129_raw_score	PC130_raw_score	PC131_raw_score	PC132_raw_score	PC133_raw_score	PC134_raw_score	PC135_raw_score	PC136_raw_score	PC137_raw_score	PC138_raw_score	PC139_raw_score	PC140_raw_score	PC141_raw_score	PC142_raw_score	PC143_raw_score	PC144_raw_score	PC145_raw_score	PC146_raw_score	PC147_raw_score	PC148_raw_score	PC149_raw_score	PC150_raw_score	PC151_raw_score	PC152_raw_score	PC153_raw_score	PC154_raw_score	PC155_raw_score	PC156_raw_score	PC157_raw_score	PC158_raw_score	PC159_raw_score	PC160_raw_score	PC161_raw_score	PC162_raw_score	PC163_raw_score	PC164_raw_score	PC165_raw_score	PC166_raw_score	PC167_raw_score	PC168_raw_score	PC169_raw_score	PC170_raw_score	PC171_raw_score	PC172_raw_score	PC173_raw_score	PC174_raw_score	PC175_raw_score	PC176_raw_score	PC177_raw_score	PC178_raw_score	PC179_raw_score	PC180_raw_score	PC181_raw_score	PC182_raw_score	PC183_raw_score	PC184_raw_score	PC185_raw_score	PC186_raw_score	PC187_raw_score	PC188_raw_score	PC189_raw_score	PC190_raw_score	PC191_raw_score	PC192_raw_score	PC193_raw_score	PC194_raw_score	PC195_raw_score	PC196_raw_score	PC197_raw_score	PC198_raw_score	PC199_raw_score	PC200_raw_score	PC201_raw_score	PC202_raw_score	PC203_raw_score	PC204_raw_score	PC205_raw_score	PC206_raw_score	PC207_raw_score	PC208_raw_score	PC209_raw_score	PC210_raw_score	PC211_raw_score	PC212_raw_score	PC213_raw_score	PC214_raw_score	PC215_raw_score	PC216_raw_score	PC217_raw_score	PC218_raw_score	PC219_raw_score	PC220_raw_score	PC221_raw_score	PC222_raw_score	PC223_raw_score	PC224_raw_score	PC225_raw_score	PC226_raw_score	PC227_raw_score	PC228_raw_score	PC229_raw_score	PC230_raw_score	PC231_raw_score	PC232_raw_score	PC233_raw_score	PC234_raw_score	PC235_raw_score	PC236_raw_score	PC237_raw_score	PC238_raw_score	PC239_raw_score	PC240_raw_score	PC241_raw_score	PC242_raw_score	PC243_raw_score	PC244_raw_score	PC245_raw_score	PC246_raw_score	PC247_raw_score	PC248_raw_score	PC249_raw_score	PC250_raw_score	PC251_raw_score	PC252_raw_score	PC253_raw_score	PC254_raw_score	PC255_raw_score	PC256_raw_score	PC257_raw_score	PC258_raw_score	PC259_raw_score	PC260_raw_score	PC261_raw_score	PC262_raw_score	PC263_raw_score	PC264_raw_score	PC265_raw_score	PC266_raw_score	PC267_raw_score	PC268_raw_score	PC269_raw_score	PC270_raw_score	PC271_raw_score	PC272_raw_score	PC273_raw_score	PC274_raw_score	PC275_raw_score	PC276_raw_score	PC277_raw_score	PC278_raw_score	PC279_raw_score	PC280_raw_score	PC281_raw_score	PC282_raw_score	PC283_raw_score	PC284_raw_score	PC285_raw_score	PC286_raw_score	PC287_raw_score	PC288_raw_score	PC289_raw_score	PC290_raw_score	PC291_raw_score	PC292_raw_score	PC293_raw_score	PC294_raw_score	PC295_raw_score	PC296_raw_score	PC297_raw_score	PC298_raw_score	PC299_raw_score	PC300_raw_score	PC301_raw_score	PC302_raw_score	PC303_raw_score	PC304_raw_score	PC305_raw_score	PC306_raw_score	PC307_raw_score	PC308_raw_score	PC309_raw_score	PC310_raw_score	PC311_raw_score	PC312_raw_score	PC313_raw_score	PC314_raw_score	PC315_raw_score	PC316_raw_score	PC317_raw_score	PC318_raw_score	PC319_raw_score	PC320_raw_score	PC321_raw_score	PC322_raw_score	PC323_raw_score	PC324_raw_score	PC325_raw_score	PC326_raw_score	PC327_raw_score	PC328_raw_score	PC329_raw_score	PC330_raw_score	PC331_raw_score	PC332_raw_score	PC333_raw_score	PC334_raw_score	PC335_raw_score	PC336_raw_score	PC337_raw_score	PC338_raw_score	PC339_raw_score	PC340_raw_score	PC341_raw_score	PC342_raw_score	PC343_raw_score	PC344_raw_score	PC345_raw_score	PC346_raw_score	PC347_raw_score	PC348_raw_score	PC349_raw_score	PC350_raw_score	PC351_raw_score	PC352_raw_score	PC353_raw_score	PC354_raw_score	PC355_raw_score	PC356_raw_score	PC357_raw_score	PC358_raw_score	PC359_raw_score	PC360_raw_score	PC361_raw_score	PC362_raw_score	PC363_raw_score	PC364_raw_score	PC365_raw_score	PC366_raw_score	PC367_raw_score	PC368_raw_score	PC369_raw_score	PC370_raw_score	PC371_raw_score	PC372_raw_score	PC373_raw_score	PC374_raw_score	PC375_raw_score	PC376_raw_score	PC377_raw_score	PC378_raw_score	PC379_raw_score	PC380_raw_score	PC381_raw_score	PC382_raw_score	PC383_raw_score	PC384_raw_score	PC385_raw_score	PC386_raw_score	PC387_raw_score	PC388_raw_score	PC389_raw_score	PC390_raw_score	PC391_raw_score	PC392_raw_score	PC393_raw_score	PC394_raw_score	PC395_raw_score	PC396_raw_score	PC397_raw_score	PC398_raw_score	PC399_raw_score	PC400_raw_score	PC401_raw_score	PC402_raw_score	PC403_raw_score	PC404_raw_score	PC405_raw_score	PC406_raw_score	PC407_raw_score	PC408_raw_score	PC409_raw_score	PC410_raw_score	PC411_raw_score	PC412_raw_score	PC413_raw_score	PC414_raw_score	PC415_raw_score	PC416_raw_score	PC417_raw_score	PC418_raw_score	PC419_raw_score	PC420_raw_score	PC421_raw_score	PC422_raw_score	PC423_raw_score	PC424_raw_score	PC425_raw_score	PC426_raw_score	PC427_raw_score	PC428_raw_score	PC429_raw_score	PC430_raw_score	PC431_raw_score	PC432_raw_score	PC433_raw_score	PC434_raw_score	PC435_raw_score	PC436_raw_score	PC437_raw_score	PC438_raw_score	PC439_raw_score	PC440_raw_score	PC441_raw_score	PC442_raw_score	PC443_raw_score	PC444_raw_score	PC445_raw_score	PC446_raw_score	PC447_raw_score	PC448_raw_score	PC449_raw_score	PC450_raw_score	PC451_raw_score	PC452_raw_score	PC453_raw_score	PC454_raw_score	PC455_raw_score	PC456_raw_score	PC457_raw_score	PC458_raw_score	PC459_raw_score	PC460_raw_score	PC461_raw_score	PC462_raw_score	PC463_raw_score	PC464_raw_score	PC465_raw_score	PC466_raw_score	PC467_raw_score	PC468_raw_score	PC469_raw_score	PC470_raw_score	PC471_raw_score	PC472_raw_score	PC473_raw_score	PC474_raw_score	PC475_raw_score	PC476_raw_score	PC477_raw_score	PC478_raw_score	PC479_raw_score	PC480_raw_score	PC481_raw_score	PC482_raw_score	PC483_raw_score	PC484_raw_score	PC485_raw_score	PC486_raw_score	PC487_raw_score	PC488_raw_score	PC489_raw_score	PC490_raw_score	PC491_raw_score	PC492_raw_score	PC493_raw_score	PC494_raw_score	PC495_raw_score	PC496_raw_score	PC497_raw_score	PC498_raw_score	PC499_raw_score	PC500_raw_score
Gene_ADRA1B	0.0206356	-0.038721	-0.0298687	-0.00806785	0.0143377	-0.017308	-0.00432425	-0.0144027	-0.00553463	-0.00262154	-0.000611158	0.00142807	-0.025279	-0.0228412	0.016141	0.033479	0.0181027	0.00854247	0.00884222	-0.0157265	-0.00235525	-0.00500675	-0.0153836	0.0308368	0.00961002	0.00537947	-0.00429008	-0.0291368	0.00594393	-0.011303	-0.00467669	0.00636514	0.00867121	-0.00489761	0.00722103	-0.0110825	-0.00883556	0.00724144	0.0217691	0.0159398	-0.0115515	-0.015411	0.00162739	-0.0140798	0.00645986	0.0188231	-0.00925965	0.0137905	0.0319343	-0.0366075	-0.0248689	0.00158129	0.00617766	-0.00357832	0.0146662	-0.00432443	-0.000921666	-0.000319752	0.0233881	-0.00238145	-0.0151262	-0.0185726	-0.0217672	0.0132421	-0.0168895	0.0153127	0.015556	-0.0199338	-0.0122656	0.00724961	-0.00267963	0.00826896	-0.0146391	0.00552117	-0.0119343	0.00612719	0.000847309	-0.0144323	0.00511983	0.000532629	-0.00286526	0.00740515	-0.0153993	0.00748298	-0.000409562	0.00299845	0.00171201	0.00492699	-0.00681669	-0.00436884	0.00370881	0.00280239	0.0227284	0.00957293	-0.01472	0.0163098	-0.0236554	0.00193785	-0.0226243	0.0265833	-0.00467577	-0.000648856	-0.0278687	-0.0161032	0.0172738	0.00750559	0.0190919	-0.00532871	-0.00182976	-0.00611243	-0.00308116	0.00234633	0.0125802	-0.0061861	0.00670678	0.00211161	0.000807014	0.00996881	0.004078	0.0139069	-0.012412	-0.0044688	0.00934776	0.0295529	-0.0132371	-0.0215131	-0.00933534	0.00377798	-0.00116654	0.00513379	0.0266183	0.00175151	-0.00377297	0.0114675	-0.0126564	-0.00303102	0.000121476	-0.00820468	0.0155332	-0.00969223	0.0133113	0.00427526	0.00382359	0.0107196	-0.00211024	-0.000882627	-0.0114751	0.00310452	0.0112532	0.00104386	-0.00458865	0.010682	0.000167969	0.00303372	-0.00731994	0.00493538	0.011272	0.00486393	1.92669e-06	-0.029525	-0.0100089	0.00433985	0.00170436	0.00370166	0.00362165	0.0141608	-0.0275216	-0.0139382	0.00789947	-0.00261332	0.00367382	0.00331911	0.00789219	2.38495e-05	-0.000823526	-0.00253037	0.00870375	-0.00964441	0.00403264	0.00501551	0.00902084	-0.0249491	-0.0129374	-0.00187561	0.0154006	-0.0115849	-0.00635396	0.0141502	-0.00571923	-0.00169142	-0.00973293	-0.0141367	-0.00212512	-0.00824334	0.000204537	4.61456e-05	-0.00403514	0.00698649	0.00553617	-0.00721094	-0.00470668	-0.00793778	-0.0134776	0.000159878	0.0106235	-0.000178475	0.000281743	-0.00237961	-0.000461559	0.0249286	-0.00118601	0.0233449	0.0157382	-0.0448626	0.00073831	0.0147566	0.018436	0.0301102	-0.0100257	-0.0156251	-0.00882805	0.0060918	-0.00474982	-0.00310068	0.0111636	0.00726034	-0.00995213	-0.0116606	0.0045369	-0.0144748	-0.00876464	0.00393109	-0.00443335	0.00118321	-0.000580532	-0.00105883	0.0104715	0.00728331	0.00755624	0.00979143	0.0128692	0.00817714	-0.00102593	-0.00288162	-0.0023599	-0.00305273	0.00632676	-0.000500322	-0.00154489	0.0151591	0.0171833	-0.0179644	0.00420688	-0.0163341	-0.0201111	0.0183951	-0.000161629	-0.007512	0.00777863	-0.00984142	0.00601778	-0.0105388	0.00762683	-0.0107102	0.0202465	-0.00954503	0.00172391	-0.0137022	-0.0181632	0.0103797	-0.0107991	-0.00413552	0.00160807	-0.0117709	0.0120629	-0.00169733	-0.0185154	0.0129929	-0.00765111	0.016015	0.0178562	0.00973972	0.029285	0.00184206	-0.00150709	-0.0148231	-0.00407789	-0.020565	-0.0175445	-0.0166737	0.00309197	-0.0110443	0.0149019	-0.0132199	0.00378976	-0.0300477	-0.00231424	-0.00709739	-0.00162097	-0.013384	0.00987941	0.00381892	-0.00803122	0.0296563	-0.00535193	-0.00147165	0.00765684	-0.0082103	-0.0218886	0.0192796	-0.0109882	0.00862768	-0.021227	0.000561615	0.00935376	-0.00250539	-0.0112018	-0.0105134	-0.0274719	0.0010095	0.0192387	-0.00712727	-0.006251	0.00397812	-0.0135901	-0.00617575	-0.0216051	-0.000132253	-0.0128472	-0.00557117	0.00676089	0.0217512	0.00705076	0.020373	-0.00173427	0.000354544	0.00149508	-0.0139221	0.00603272	0.0178323	0.00421156	-0.00342913	0.017005	-0.0244779	0.0120767	-0.0199534	0.0190305	-0.00460019	-0.00802037	0.00200945	-0.0199921	-0.000680311	-0.00460712	-0.00930846	0.00497623	0.00772618	0.0102893	-0.00217613	-0.0109295	-0.0075667	-0.00724014	0.014742	-0.0261472	0.00256922	0.00021882	-0.00140885	0.0191407	0.0185309	-0.000361306	0.0114823	0.00598459	-0.00746896	-0.0100539	-0.0168586	0.00593104	-0.0378666	0.0153254	0.0201151	0.0100513	-0.020334	0.00506337	-0.00677294	0.0183086	0.00460848	-0.0181832	0.0165955	-0.00225173	0.0201266	0.000664802	0.0195847	0.0174843	0.0225128	0.0154238	-0.00579973	-0.00620678	-0.00528156	0.0311186	-0.00427704	0.000570214	-0.000798719	-0.00089518	-0.00210311	0.00309617	0.00056111	-0.00515453	-0.0106751	0.0111534	0.00825272	-0.0133966	0.00294766	0.0207709	-0.00658041	0.0136363	-0.0059816	0.0246563	-0.00879085	-0.00786642	-0.0105714	0.000151331	-0.00497455	0.00945407	0.0114557	0.0116343	0.0173055	-0.0104076	-0.00619014	-0.0237453	0.0133789	-0.0173307	0.019925	-0.0146739	0.020216	-0.00725721	0.00424463	-0.0127759	-0.00752319	-0.00816441	-0.00832796	0.0228787	-0.00612285	0.0201301	0.00688549	-0.00860007	0.019142	-0.0167719	-0.0160249	0.00735428	0.00338388	-0.00951912	0.00884291	-0.00437169	0.0146738	0.00302226	-0.00265943	-0.00350973	0.00612313	0.0115295	0.026482	-0.00758882	-0.0041957	0.00206862	-0.00172258	0.000529714	0.0126748	0.0101094	0.0153778	-0.0276028	0.0021528	0.00107799	0.00225064	0.0106477	0.00832528	-0.00535094	0.0148335	0.00707377	-0.0112735	-0.0312087	-0.00988704	-0.0216725	-0.00801573	0.00807274	0.000385535	-0.0033192	0.00971633	-0.0204211	0.0146657	0.0139599	-0.00208515	0.00871479	0.00287453	0.000301848	-0.0222907	-0.000686697	0.00452091	-0.00601516	0.0164397	0.00546033	0.0055342	0.0187168	0.00705168
Gene_CBLN2	0.0120415	-5.02575e-05	-0.0392207	0.00497577	-0.00215904	0.0170209	0.0094765	0.0211045	-0.00861477	0.0122339	0.0111538	-0.0422747	-0.0374215	-0.00197388	-0.0706838	0.00843922	0.00268304	-0.0291986	0.0130814	0.00128804	-0.0338728	-0.042559	-0.0403419	0.00659189	0.0113025	-0.0176854	-0.00169027	0.040898	0.0410682	0.0396515	0.034179	-0.00511436	-0.0114557	-0.0118635	-0.0397515	0.0811904	0.0251643	0.020956	0.00440628	-0.00558336	-0.00351599	-0.00919371	-0.0190263	-0.0363827	0.0124922	-0.0177017	0.0106021	-0.00449758	0.0305777	-0.01036	0.0125202	0.0146652	-0.0301231	0.0188493	-0.00407031	-0.0187059	0.0117539	-0.0330505	0.0655848	0.0107479	0.0387212	-0.0527182	0.0455923	-0.0278335	-0.00990063	-0.00568407	0.00674931	0.0418769	0.00153842	-0.00766571	-0.0276629	-0.0298986	0.0164029	-0.011871	-0.0288779	0.00403813	0.0205246	0.0109462	0.016548	-0.0349145	0.00884575	0.012707	-0.010503	-0.00988547	0.00742806	-0.0374358	-0.00430888	-0.00459022	-0.0135013	0.0112383	-0.0022728	-0.00204899	-0.0145158	0.0142985	0.00561824	-4.09427e-06	-0.0134036	-0.0147496	0.00634362	-0.0486101	0.0148282	0.0194682	0.0130254	0.0217148	0.00453093	0.00298427	-0.0185292	0.00064829	-0.00141696	0.0212125	0.0098023	0.0071253	0.0246429	-0.0135901	-0.0350699	-0.0378998	-0.000696938	0.0221297	-0.00858325	-0.0134022	-0.0128286	-0.00177478	0.0200857	-0.0136554	-0.00353529	0.0270621	0.0140226	0.0230147	-0.0344457	0.00167752	0.0206089	0.0151258	0.0174519	0.00713603	-0.0316701	0.0116251	-0.0029107	0.0430341	-0.00533127	0.0229014	0.00579786	0.0373455	-0.00040234	-0.00185996	-0.0138088	-0.021967	-0.0224456	-0.00203516	-0.0119492	-0.00943383	0.0132028	-0.000309072	0.000386124	0.033766	-0.0372196	0.00905241	0.000462836	-0.00120855	0.0145755	0.0387581	-0.00885025	-0.0073591	0.00510298	0.0106597	0.0172773	0.00602279	0.0231966	0.0352045	0.0125663	-0.0381342	0.0221154	-0.000307038	-0.000549611	-0.0112691	-0.0109018	-0.0109843	-0.00185612	0.0179762	0.0151953	0.0134105	-0.0015818	0.0199592	0.00181142	0.0147695	0.00265546	-0.0229785	-0.00219585	0.0280285	-0.0299697	-0.00295173	0.0145672	-0.00314548	-0.0197105	-0.0217835	-0.0318963	-0.0132208	0.000562631	-0.0113583	0.018782	-0.00620257	0.0168028	0.0214968	0.0062661	-0.0217462	-0.0107532	-0.000198771	0.000880822	0.00525541	0.00588565	0.00830183	-0.0214829	-0.00446451	-0.0300428	-0.000923351	0.0292443	0.00600572	0.00809197	0.00711484	0.0262549	-0.00961984	-0.0141841	-0.00132627	0.000589321	0.0113805	0.0216586	0.0304514	-0.0211872	0.0137773	0.00457793	-0.00998117	0.0204913	-0.0243507	-0.00554414	-0.00307188	0.00292494	-0.00957435	-0.0260211	-0.0246394	0.0184383	0.0264942	0.000771335	-0.00949158	-0.00969268	0.0290043	0.0252919	0.0194217	0.0116856	0.0089474	0.000893637	-0.0413561	0.0160835	-0.00265526	-0.0211401	0.0135295	0.0112194	-0.0016546	-0.0107323	-0.0159997	0.0223254	0.0259513	-0.0202644	0.0191942	-0.0328529	-0.00309611	0.0132099	0.0180095	-0.0179724	-0.0128342	0.0117772	0.0417614	-0.0111639	-0.00624444	-0.0139458	0.0406031	-0.0171251	-0.0127354	0.0227354	0.00237364	0.00236937	-0.00134946	0.00184511	-0.00021694	-0.0366313	0.00153706	-0.00864023	0.0155307	-0.0276084	-0.0246336	0.0223187	0.00021093	-0.00975304	0.0153599	0.0190484	-0.0172496	-0.0123818	0.0072836	0.0227329	0.00119246	-0.00986078	-0.00986093	0.00661126	0.0118823	-0.00562033	-0.0137761	0.00492061	0.0161057	0.0103733	-0.0245971	0.00928685	-0.0263556	0.0174457	0.0144956	0.0336591	-0.00511878	-0.000390806	-0.0102743	0.0226281	0.00877107	-0.0206731	0.0446285	0.0371746	0.00200826	0.00109108	-0.014061	0.0043339	0.015131	-0.0191726	-0.022544	-0.0185054	-0.0284043	-0.000734734	-0.0148276	0.0130496	-0.0459328	-0.0256431	0.0475808	-0.0331321	-0.0398762	0.0129464	-0.0159912	0.00750133	-0.0358706	-0.0183471	-0.0208978	0.00624311	-0.0232354	0.0183965	0.0246694	-0.00703664	0.00286521	0.0145714	-0.0177756	0.00135507	-0.0014613	0.00106604	0.0394841	-0.0134035	-0.0076777	-0.00611672	-0.0102879	-0.0188064	0.00877223	-0.0246675	0.0120047	-0.00184236	-0.013443	0.0138222	0.00370629	0.00800845	0.00200372	0.0417959	0.0166831	-0.00948117	0.0155241	5.69684e-05	-0.0277637	0.00499302	-0.0340259	-0.0268636	0.0414149	0.0336201	-0.0344051	0.0165457	0.00494854	-0.00870877	0.0265077	0.00336143	-0.0176226	-0.0167364	-0.00783906	-0.0124249	0.00229173	-0.00113575	-0.00342141	0.0103511	-0.0106467	-0.00713472	-0.00746246	0.0145736	-0.00644809	0.0300252	-0.00241626	-0.0217421	0.00412575	0.00593445	-0.00782584	-0.000773137	-0.0126029	0.00573242	0.0228053	-0.00975453	0.00508815	-0.0200098	-0.0103044	-0.00977217	-0.0114875	0.00868103	0.0177735	-0.0111461	-0.0114271	-0.0431775	0.000852857	0.00588127	0.00698526	-0.023361	0.0106431	0.0151717	-0.0144716	0.0244177	0.0245598	0.00927982	-0.00639363	0.00837253	-0.0279111	0.0144707	0.00107165	0.0226562	-0.00908744	-0.00765934	0.00980413	0.0316447	0.0132941	-0.00386253	0.0199717	0.0151921	0.0124345	0.0114106	-0.0105525	-0.0379072	-0.0118783	0.014442	0.0157076	-0.00403334	-0.0231754	0.0276893	0.0129482	0.0142178	0.0290308	0.0328545	-0.0401605	0.0205248	0.0119669	-0.00525675	0.0159431	0.0064819	-0.00929814	-0.014457	0.0140932	-0.0154115	0.020706	0.00580802	0.0440241	0.000215785	0.0206448	0.0193078	-0.027039	0.000392747	0.000445168	0.0264707	0.0144631	0.00300215	-0.0256492	0.0267211	-0.0289828	0.0199194	0.0211127	0.0268239	-0.0350651	-0.00489359	0.0126427	-0.0232953	0.00679252	0.0330593	0.0325406	0.0207309	0.00363739	-0.0151899	-0.0168985	0.000358451	-0.00414569
Gene_ZNF534	0.00365128	0.0142516	-0.0272486	-0.00158959	-0.00550684	-0.0106956	-0.00496773	0.0355061	0.0203159	0.0245486	-0.0132511	0.00692978	0.0419002	-0.0268816	0.00594707	0.00886467	0.017735	0.0266433	0.012993	-0.0476788	0.023671	-0.018695	-0.00499586	-0.00859702	0.0366563	0.0120035	-0.001911	0.0278402	-0.00756518	-0.00291827	-0.0344443	0.00439947	0.0146064	0.0333997	0.0250534	-0.0123402	-0.00377292	0.00805009	0.00571389	-0.013447	0.0138593	-0.00966176	-0.022528	-0.0018235	-0.00662132	0.0112695	0.0181901	-0.0448587	0.023708	-0.00659962	-0.0152269	-0.0387217	-0.0304586	-0.00243387	-0.00290053	-0.0310915	0.00431862	0.000313083	-0.00108101	-0.0285608	-4.59413e-05	-0.00961059	-0.018632	0.0480444	-0.00649206	0.0328355	0.0400942	-0.0177009	0.0100245	-0.0331382	0.0141529	-0.0203601	0.027254	0.0191202	-0.0342873	0.0220688	0.0278822	-0.0284782	-0.00146789	-0.0261306	0.0185205	0.0440287	-0.0111014	-0.00841295	0.00927008	-0.0168643	-0.0201345	-0.0138389	-0.0271908	0.00390848	-0.00136672	0.0271728	-0.0234079	0.012095	-0.0203777	0.0325136	-0.00369198	-0.00844502	0.0226827	0.0401819	-0.0211791	0.0129827	-0.0278037	0.0332811	-0.0902307	0.0299668	-0.00516907	0.0286482	-0.0104069	-0.00702258	-0.00213546	-0.0360358	0.0100799	-0.0160697	-0.0421899	0.0467748	-0.0106459	-0.0312817	-0.0509281	-0.0248607	-0.0439586	-0.0477979	-0.062851	0.00333849	-0.041754	-0.00157873	0.0172677	0.00977767	0.00636098	-0.0309303	-0.0238192	-0.0343919	-0.00116428	-0.0234868	0.0138925	-0.00511854	-0.0205373	0.0506369	0.0367725	0.000907526	0.073879	0.0116916	-0.0468166	0.00162429	-0.0128036	0.0597923	-0.0126613	0.0213624	0.0156746	0.0429651	-0.00734315	0.0225975	0.00188762	-0.057774	0.00912008	-0.0225893	-0.0523691	-0.043271	-0.00854894	-0.0108268	-0.0279723	0.122069	-0.00876595	0.0121725	-0.00524548	0.0297388	0.0701346	-0.0157436	-0.0157543	-0.0483221	0.0189335	-0.0146169	0.0474816	0.0126444	-0.023586	0.00361621	0.0318676	-0.0539562	0.00914564	-0.00372394	-0.0525927	0.0394723	-0.0218983	0.0227652	-0.022922	-0.0288175	0.0438534	0.00407613	0.0158881	-0.0158217	-0.0255923	-0.00661436	-0.0233868	0.0337852	0.0202668	-0.0606772	0.000494686	0.0162041	-0.0198852	-0.0565815	-0.0347058	0.002179	0.00110999	-0.0181858	-0.0209932	-0.062394	0.0743295	-0.00533257	0.000184902	-0.0374544	-0.0176948	-0.0545384	-0.0360958	0.0750999	0.0166219	-0.0357592	0.0455011	-0.01708	-0.00394574	-0.0111626	-0.0461086	0.00977303	0.027317	-0.0240563	-0.0395037	0.02326	0.0185167	-0.0355929	0.0370028	0.041825	0.020532	0.0166089	-0.0453085	0.0408564	-0.035022	-0.00865253	0.0453579	-0.0256015	0.0368014	0.0258301	0.0247703	0.00565396	-0.00991187	-0.00623107	-0.0378959	-0.00216537	0.00356771	-0.0119323	0.0103487	0.0222948	0.0471347	0.0210438	-0.011142	0.0642896	-0.0128603	-0.0743047	-0.00664689	0.071642	0.0124263	-0.0107648	-0.0277959	-0.051855	0.0191729	0.0183486	0.00603533	0.0460264	0.0321198	0.0249769	0.0214214	-0.0177299	0.0511958	-0.00665898	0.00232631	0.0110608	0.0389514	0.00425451	0.0299003	-0.0595825	-0.0115051	0.0241429	0.0451664	-0.0475652	-0.00162871	-0.0244405	-0.0249373	-0.0464695	0.0203187	-0.00381686	0.0712399	-0.016738	-0.00684059	0.00397988	-0.0202247	0.0182266	0.0142899	0.0244119	0.0817724	-0.00471757	-0.0123374	0.0176891	0.0536058	0.00244113	0.00239018	0.0225168	0.0113381	-0.0433258	0.0408457	0.000537444	0.00413131	0.0536902	0.0281459	-0.0827287	-0.0380747	0.00919406	-0.015566	0.0129797	-0.00108458	-0.0348318	-0.00339753	0.0567596	0.00478592	-0.00572583	-0.0135297	-0.00829056	-0.00783499	0.0297905	0.0219835	-0.0374399	-0.0191461	-0.00857822	0.00185324	-0.0513098	-0.0210318	-0.0222743	0.03765	-0.0517307	-0.0658155	-0.064242	0.0492278	-0.067384	0.036879	-0.00313037	-0.015277	0.0012396	-0.0171819	0.065869	-0.00268714	0.014759	0.00713757	0.0234913	0.054502	-0.034891	-0.0198898	0.0433478	0.00982926	-0.00345335	-0.0443739	0.0491796	-0.0336951	-0.0468528	-0.00431825	-0.074032	0.0423286	0.00361447	0.010371	0.020632	-0.0451207	-0.0126811	0.00917162	-0.0192728	-0.0677522	0.00763795	-0.0487295	0.0669867	0.030187	-0.0331785	0.0465827	0.0262382	0.0101984	-0.0310028	0.0416576	-0.00354928	0.00889921	0.0146537	-0.00432048	0.00184434	0.0376311	-0.0104073	-0.00970307	0.023009	0.0284259	-0.0115074	-0.0462499	0.00451806	-0.0374042	-0.00683917	-0.0483283	4.66124e-05	0.0087398	0.00319405	0.055505	0.00113541	0.0250475	0.0270106	-0.00493079	0.0022034	0.0376325	0.0409705	-0.0142297	0.00212884	0.043137	-0.00194604	-0.0329542	-0.000344003	-0.00574461	-0.035692	0.0153783	0.0186742	0.00231382	-0.00565033	0.00460623	0.00156571	0.0175228	0.0312534	-0.0111181	-0.0213565	0.0258937	0.038208	-0.051683	0.0272686	0.0535753	-0.022013	0.022115	-0.0522425	0.00110023	0.00678738	0.000656949	0.0358219	-0.0233748	0.00637948	-0.0129082	-0.00596048	-0.0348159	-0.0428787	-0.000804987	-0.0462958	-0.0387214	0.0217914	0.00177697	-0.0120354	-0.00540036	0.0250444	0.040883	-0.015145	-0.0510891	0.0126355	0.0349256	0.0588247	-0.00415089	-0.0282733	0.0728752	-0.053353	0.0147261	0.00134474	-0.0276722	0.00365504	-0.0683863	-0.00984953	0.0376984	0.0172567	-0.0153387	0.0354589	0.0116908	0.0101305	-0.000599077	0.0197498	0.0393868	-0.00111176	-0.0343408	-0.0301047	0.0244767	0.0366364	-0.0764903	-0.0196823	0.0163515	-0.0064086	0.00914995	-0.0250105	-0.000583202	-0.0238336	0.0093386	-0.00173906	-0.03444	-0.0276283	-0.0276651	0.0259384	0.0132719	-0.00652369	-0.0320199	0.00938443
Gene_DACT3	0.0351037	0.00993153	-0.0194311	0.00508882	0.0133818	0.0210894	0.014024	-0.016376	-0.00738463	0.00521049	0.00584996	0.0237825	-0.00647579	-0.00578868	0.00953638	0.0102552	0.0162626	0.00044996	0.00157581	-0.0234114	0.00332484	-0.00549829	0.021386	0.0115422	0.00240184	-0.00182164	0.0015714	-0.000385115	0.0140611	0.0117011	0.00255956	-0.0215455	-0.00638892	0.000555668	-0.00988347	-0.0038516	-0.00629869	0.00778864	0.0165515	-0.0110565	0.00940505	-0.00171838	-0.011473	0.00104081	0.0294437	-0.0115133	-0.00896073	0.00363139	-0.0169363	0.00724722	0.0185202	0.00735937	0.0314302	-0.0220688	-0.00472968	0.0215841	-0.00534217	-0.0089933	0.00589929	0.00162472	0.0121005	-0.000542552	0.00491308	-0.00449012	-0.0214775	-0.00949865	-0.00765447	-0.00317917	-0.00328049	-0.00375303	0.0030358	-0.0356253	-0.0112278	0.0150965	0.0180302	-0.0196295	0.00174444	-0.0139725	0.0040501	-0.0181914	-0.00307016	-0.00595113	-0.00223393	-0.0123285	-0.020235	-0.00676585	-0.00367339	-0.00318605	0.00800489	-0.00846802	0.0165528	-0.0138482	0.00624151	-0.00423859	0.0126018	0.00651085	-0.00549659	-0.0198587	0.00810377	0.00593834	-0.0063039	0.000580536	0.0017808	0.0126334	0.0179233	0.005671	0.00903882	0.00456498	-0.0110061	0.0238646	-0.0154468	0.0114424	-0.0100215	-0.00351155	-0.00531476	0.00868658	0.00479095	0.00225557	-0.0117905	0.00446969	0.00455454	0.0115038	-0.00676135	-0.0115384	0.00905399	0.00174351	-0.00381864	0.0183811	-0.0114906	0.00404849	0.00139397	-0.0102803	-0.00788754	-0.00422279	0.0111795	-0.00032956	0.00876031	-0.00326795	0.00057021	-0.0115912	-0.00305772	0.00697845	0.0177472	0.00697967	0.0142717	0.0146475	0.0103349	0.00898451	-0.00876158	0.0116243	0.0019111	0.0167755	-0.0191119	-0.0116027	0.0155335	-0.00401061	-0.0099299	0.0123673	-0.010721	0.00630493	-0.0213465	-0.0050205	-0.0118537	0.000649505	0.00294543	0.00629855	0.00267205	-0.0252051	-0.000662597	0.0041234	0.0025843	-0.00110092	0.011258	0.00114504	0.00355733	-0.0113252	0.00118353	0.00593077	-0.00285872	-0.00208861	-0.00385616	0.00116305	0.0102039	-0.0132386	-0.0105705	0.00864752	-0.0124224	-0.0138936	-0.00594989	0.00681202	0.00198346	0.00989262	0.00474281	-0.00326736	0.0096724	-0.00507895	0.00639353	0.00610023	-0.00584441	-0.00884973	0.0116571	-0.000622984	0.00815935	0.0129999	-0.00471527	-0.0130248	-0.01718	-0.00651051	-0.0110375	-0.00850726	0.0101566	0.00413845	-0.00628543	-0.00738597	0.00370598	0.00578761	-0.00815362	0.00664399	-0.0205093	-0.00363662	-0.00576533	-0.00965886	0.0113953	-0.0217327	-0.00184986	0.0103023	0.00965614	-0.0125886	-0.0142694	-0.00396502	0.00398336	0.00772613	0.0123498	0.004279	0.012827	-0.00916752	0.00176131	-0.00037882	0.00524791	0.0100952	0.0163587	-0.00775956	-0.0136197	-0.00325743	-0.00401525	0.00491496	-0.00125897	0.0109873	-0.00822096	0.0129406	-0.0134288	-0.0190395	0.000904356	-0.00953647	-0.0132957	0.00864222	-0.0206875	6.52183e-05	-0.00554266	0.00601052	0.00449992	0.0190416	-0.0113601	-0.00348148	0.00399371	-0.0131128	-0.00148959	-0.00799104	0.00854887	-0.0158579	0.00720035	0.0105357	0.000571718	-0.00811835	-0.0101444	-0.00919696	-0.0111579	0.00618831	0.00884577	-0.0167895	-0.00899726	-0.00552716	0.00361858	0.00205564	-0.00141326	-0.000801695	-0.00287945	0.0258174	-0.00446191	0.00158966	-0.00106503	0.00650101	0.00644851	-0.0111302	-0.015622	0.0118137	0.0119121	0.000156437	-0.00744528	0.0126823	0.00153817	-0.00160794	0.00249056	0.00800161	0.00392249	7.1246e-05	0.0142402	0.00737636	0.0109195	-0.000166909	-0.0080933	0.00542401	0.0116386	-0.00286233	-0.00389033	0.0165002	-0.00187666	-0.0136922	0.0090624	0.00239067	0.0114484	-0.00155611	-0.00249429	0.0250499	0.00402637	-0.0266542	0.00960543	0.00173901	-0.0095142	0.0173053	-0.00998232	0.00203005	0.00158283	-0.00197382	-0.0116458	-0.000109862	-0.017929	0.0105064	-0.0158033	-0.00233279	0.00343358	-0.0119818	0.00923365	-0.0213577	-0.00422232	-0.00823961	-0.0123164	0.0140459	0.00447412	0.00411001	-0.00583651	-0.0118878	-0.00386486	0.00363183	0.000586592	-0.0200099	-0.00159977	-0.0191589	-0.00777591	-0.00369611	0.0154305	-0.00373487	-0.0142841	0.00717359	0.00584246	-0.0102853	-0.00148874	0.0103567	0.00428673	0.0071886	-0.00427699	0.0114626	-0.0106077	0.0267816	0.000420719	-0.0134927	-0.00240801	0.00947706	0.0177617	0.0151976	-0.00208772	-0.00950192	0.00445579	0.00746543	-0.00665301	-0.00978616	-0.00915621	-0.000781359	0.0216378	0.0133394	0.00325844	0.0132169	-0.00324927	0.022503	-0.00570725	-0.00276157	-0.0101322	0.0154177	-0.00646318	0.0110223	-0.00505486	0.00194392	0.0131386	0.0181859	0.00284586	-0.000177221	-0.00544212	-0.0101042	-0.00130865	0.00786685	0.00870764	-0.0150967	0.00345859	-0.017176	-0.00278331	0.00977935	0.00817965	-0.000489817	-0.00524	-0.0247233	-0.0155891	-0.00434083	0.0135204	-0.0228036	-0.00165679	0.0178337	-0.00701239	0.00189833	0.00441017	-0.00612599	-0.0128994	-0.00459272	0.00123182	-0.0141389	-0.0063463	0.0192422	-0.0153557	-0.00357766	-0.00493999	0.0144673	0.0088161	0.0230685	0.00726609	-0.0106874	0.0100741	0.00729995	0.00953738	0.0108268	0.0117588	-0.0111393	-0.0275391	0.0204035	-0.0229989	-0.000379289	0.00940419	-0.0163878	-0.00137352	0.017104	-0.000236245	0.0142643	-0.00508386	0.00167268	-0.0176361	-0.00896309	0.0137978	0.00446121	-0.00087496	0.017986	-0.0221491	0.0240772	-0.0122767	0.00863115	0.00242882	0.0165739	-0.00673841	0.00920836	0.00675121	0.00586741	-0.00646484	0.00653372	0.0141615	0.000912311	-0.0206102	0.00221426	-0.00744009	0.0125503	0.000260487	0.00416913	-0.00501037	-0.00653679	0.00263148	-0.00660157	0.00480334	-0.0168157	-0.0196348	0.016034	0.0134917	-0.0292502	0.00214497	-0.00117942
Gene_TTC9B	-0.00391687	0.0112095	-0.0112714	-0.0527102	0.0328763	0.0108587	0.0130927	0.00709515	-0.00774039	0.0232457	-0.0224124	-0.0191674	0.00771038	0.00282825	0.00104731	-0.0076597	-0.0131961	0.00159764	0.00899593	-0.0159219	0.0163894	0.00451444	0.00555056	0.0170529	0.00280432	0.0123394	0.0122807	-0.000764041	0.0103302	0.0171713	0.00112226	-0.0199196	-0.0116717	-0.00808983	-0.0200137	0.00200735	0.000956216	0.00795277	0.0231313	0.00445411	-0.0202059	0.000301318	0.0140853	0.00904858	0.0202601	0.00874133	-0.0158891	-0.00500345	-0.0257805	-0.00627837	0.00196434	0.0178987	0.00651368	0.00844134	0.0105698	-0.030511	0.00910579	0.00707479	-0.00395637	0.0139888	0.000438761	0.00685606	-0.00360546	0.00242839	0.00808286	-0.00784706	-0.00769226	-0.0107891	0.00880428	-0.0036131	-0.00366034	0.0139915	0.0109743	-0.00937487	-0.0193338	0.0149892	0.00176785	0.011031	-0.0175489	0.0139101	0.00384615	0.00274867	0.000940404	0.000479229	0.00267204	0.0267055	-0.00919555	-0.00323378	-0.0306891	-0.00803345	0.00911749	-0.000101587	0.00933926	-0.00790592	-0.0108677	-0.00158364	0.0155039	0.0092849	0.0115229	0.0201334	0.0238182	-0.00660592	0.0306244	-0.00434236	0.0135446	0.0092757	0.0128492	-0.0253247	-0.0122643	0.00299738	0.0033784	-0.018233	-0.0096627	-0.0223624	0.0089042	0.0185857	0.00403716	-0.0196913	-0.0134681	-0.00965198	0.00861926	0.00967802	-0.00355692	-0.0193187	0.0154403	-0.0118535	0.00827442	-0.00721173	0.000446715	0.0135005	-0.00843726	0.0216758	0.000898603	-0.000806156	0.00736532	0.0240785	-0.00467131	0.00470335	0.0113908	0.00675248	-0.000819657	-0.00174329	-0.0108581	0.000955695	-0.0158847	0.00565414	0.00601751	-0.000523302	0.0117388	0.000862366	0.00874624	0.00184118	-0.010031	-0.00428752	0.0175985	-0.00915007	0.00697553	-0.0077111	0.0136974	0.00727658	0.000629163	0.00824844	0.00570911	-0.000114457	-0.012298	-0.00161575	-0.01421	0.0047516	-0.00201239	0.00908396	-0.0178307	-0.00507928	0.013039	-0.0143186	0.0164374	-0.000847783	-0.00518232	-0.00402622	0.00853235	0.00748111	0.00434215	-0.00124025	0.000252562	-0.0135475	-0.00593069	-0.00990828	0.00291687	0.0122626	0.00263445	-0.0225232	0.00501972	-0.00398783	0.00450278	-0.0144777	0.000724226	0.0073613	-0.00880425	0.00683603	0.00990057	0.000122758	0.00720396	-0.000836192	0.00517779	-0.000841961	0.00317523	0.0169853	0.0105685	0.00058055	-0.0104426	-0.00529943	-0.0138132	-0.00856765	-0.00739462	0.0107759	-0.000178719	0.00593805	0.00270748	-0.0176931	0.0196953	0.00748752	0.00623957	0.0116805	-0.0071676	0.00789181	0.0104397	0.00591862	-0.00583403	0.0162998	-0.00698152	-0.000283218	-0.0038546	0.00541033	-0.0100589	-0.0153152	-0.00423365	-0.0048094	-0.0030316	0.0122591	-0.0087829	-0.00491979	-0.0114795	0.00964758	0.00372082	-0.0141584	0.0171091	0.0129913	-0.00653618	0.000926892	0.00140337	0.00760239	-0.00146016	0.00282799	0.0119261	0.000224148	0.00485271	0.0202785	-0.00385638	-0.00471323	-0.00756118	-0.00244931	-0.00834091	-0.00678889	-0.00871884	-0.00534551	0.00310191	0.0113679	-0.00579573	-0.00388599	-0.0113949	0.00151116	-0.00681878	0.00514732	0.0162412	0.000286448	0.00848302	-0.0131495	0.0176587	0.00532896	-0.000895956	-0.00735539	-0.0156962	0.0183699	-0.0175226	-0.00761054	0.00252533	-0.012	-0.00870002	0.00353134	0.00425892	0.0269203	0.0112341	0.00106963	-0.0055608	0.00823571	0.00438305	0.00997103	-0.0149086	-0.0072677	0.0217352	-0.00769731	-0.00276543	0.00404248	0.00663269	0.00919315	0.0142057	0.0126712	-0.00473714	-0.00578619	0.0244189	-0.0104229	-0.0173341	-0.00839094	0.0123667	-0.000160186	-0.0098966	0.00244054	0.00929149	0.0132492	-0.00965218	-0.00162927	0.0123919	0.00436954	-0.0199012	-0.0155133	-0.00481319	-0.00938669	-0.00830531	-0.0106184	0.00242795	-0.0047922	-0.0181432	0.00762186	0.0128939	-0.0017201	-0.010625	-0.0113677	-0.000240256	0.0132261	-0.00410873	-0.000769935	0.0119092	-0.00797428	-0.0114268	-0.00357507	0.00955555	-0.0107265	-0.0199732	-0.00181903	-0.000576015	-0.024032	-0.000732301	-0.00181951	-0.00426795	-0.0169318	0.0144701	-0.00396538	-0.00965581	0.00426047	0.00643444	0.0150623	-0.0114298	0.00581431	0.0155197	-0.0128716	-0.00515555	0.00938057	0.00314859	-0.0142166	0.00278381	-0.000120755	0.00720477	0.00652417	-0.0039116	-0.0301959	-0.00499775	0.00905	-0.00616662	0.0204095	0.0290024	-0.0025147	-0.00929157	0.0028908	0.00319674	-0.00738746	0.0147542	-0.00259996	-0.0062652	-0.000201985	0.0182963	0.000193964	0.00335186	0.000189337	0.017591	-0.000625591	0.00428235	-0.000836614	0.0127543	-0.00647135	0.006492	-0.000143389	-0.00867673	-0.00764009	0.00791537	-0.0190308	-0.012799	-0.0102475	0.00169646	-0.00451351	0.00493068	0.00512669	-0.0113599	0.00865479	-0.00059554	0.0161796	-0.0107067	-0.0101304	0.000343665	-0.0202566	-0.0038955	-0.0151797	-0.00626212	-0.0113791	-0.0059075	0.00792715	-0.00355238	-0.00511189	0.0150728	-0.00914393	-0.0169625	-0.0136713	0.0047522	0.00436099	0.00766384	0.00530344	-0.00191768	0.00278549	-0.0207441	-0.0210842	0.0210587	0.0113638	0.00644217	-0.0179452	0.00256675	-0.011037	0.0151065	-0.0027346	0.00641262	0.0192302	-0.0042942	-0.00276249	0.00857714	-0.0229603	0.0219681	-0.00571629	-0.00739763	-0.0126397	-0.0035747	0.00344441	-0.00375687	0.00537473	-0.00986749	-0.0215571	-0.0160877	-0.00494886	2.39242e-05	-0.0174678	0.00624325	0.00559315	0.0179976	-0.00403707	0.0243191	-0.0117101	0.00531938	-0.00811699	0.0194474	-0.0153798	-0.0130813	0.00476544	0.00708157	-0.0172152	0.00198078	-0.00563862	-0.0120406	0.000502116	0.00932161	0.00709298	0.0159525	-0.0121564	0.00774005	0.000837088	-0.0225424	-0.00959594	-0.00396753	0.00217563	0.0079352	-0.00892536	-0.00271852	-0.006791	0.00113748	0.00603304
Gene_ZNRF4	-0.00932207	0.0072126	-0.00826729	0.0117582	0.0424515	-0.0246853	0.0442335	-0.0311942	-0.0060839	-0.0205975	0.0233178	0.0134979	-0.00125489	-0.00815878	0.0312174	0.0295075	0.0274493	0.0201276	-0.0306371	-0.0713613	0.00516281	0.0133158	0.0305874	0.00857701	0.0254953	0.0209601	-0.0262835	-0.013847	0.0555578	0.0253285	-0.00461576	-0.00531779	0.0067024	0.0280605	-0.0866923	0.0383865	-0.0151347	-0.000258585	-0.0357441	0.0158247	-0.0362002	0.025893	0.0505737	-0.0188452	0.0346888	0.0155708	0.0294747	0.00930618	0.0105594	0.0208023	-0.0591334	-0.0190842	-0.0173069	-0.0153356	-0.0407783	0.0228309	-0.0534792	-0.0696273	0.07913	0.00598194	0.0293071	-0.0301913	0.0128416	0.00548937	-0.0379249	0.0492263	0.00330938	0.00790353	0.0100386	0.0153146	0.0270999	-0.00547849	-0.0326462	0.0210051	-0.00973515	-0.00221781	0.0310679	0.0295711	-0.0209422	-0.0104429	-0.00223238	0.0421991	-0.0144784	-0.0245223	-0.0145219	-0.0046188	0.0176896	0.0286109	0.000878595	-0.0490073	0.0378581	-0.026075	0.00424151	-0.0273688	0.0150194	-0.00257711	-0.0546835	0.0232414	0.0023179	-0.0167331	-0.0242119	0.0407322	0.031617	-0.00541693	-0.0373594	0.0100037	-0.0277457	-0.0143564	0.039385	-0.0103395	-0.0392469	0.0453244	-0.0166316	0.00136342	-0.00452809	-0.00179193	-0.0145002	0.0319496	-0.0131939	-0.00648813	0.0106858	0.0551963	-0.00508909	0.0358889	-0.0114428	0.0119396	0.00676594	-0.0109842	0.00934428	0.0363543	-0.0497604	0.0102144	0.0284978	0.0123751	0.0124093	0.0299527	-0.00103113	0.0487603	0.00155864	0.00618158	-0.0135984	0.00590177	0.0176008	-0.0287511	0.00367637	-0.0298881	0.0223318	-0.0178279	-0.0110718	-0.0203744	-0.00989801	-0.0133479	-0.0064374	-0.000486272	0.000396109	-0.0315467	-0.0203812	0.0489714	0.00794165	-0.00634219	0.0225293	-0.00970303	-0.0402375	-0.00197398	-0.0110648	0.0492118	-0.0150627	0.00132395	-0.0351172	-0.0411645	0.00861052	0.00407992	-0.0343781	0.00366637	-0.00695912	0.00343978	-0.0178867	-0.00481059	0.00103084	-0.0140481	-0.0131733	0.00107989	0.00258982	-0.0154067	-0.0413108	-0.0179109	-0.0142472	-0.0369983	0.0163744	0.0145505	0.0182562	-0.0317585	0.0163769	-0.0123047	0.0122753	-0.04083	-0.0341704	-0.0124119	-0.0146462	0.0338825	-0.0102939	0.0187335	-0.0206699	-0.0211086	0.0266433	0.032487	0.0130147	0.00126585	0.0499458	-0.0259053	-0.0185055	0.0404188	-0.0360138	0.000629431	-0.014193	-0.0352022	0.0127763	0.0147553	0.0121767	0.00811871	0.0226461	0.0101906	0.0237946	0.00709237	-0.018741	-0.0351069	-0.0137703	0.00534687	-0.0101599	-0.000338957	-0.0131799	0.0420191	-0.0775662	0.0109644	-0.016174	0.00434286	-0.0332396	0.0292059	0.0140034	-0.0495385	0.0257606	-0.0312081	0.00563339	0.0226746	0.0323699	0.0299271	0.00490538	-0.0204656	0.0256277	0.00911267	-0.0328895	-0.00132002	0.000263361	-0.012072	-0.0325311	-0.0302666	-0.0236199	-0.00832884	0.0178123	-0.0240037	0.00842573	-0.0195361	-0.0012516	0.0163904	-0.00414698	-0.011413	0.0119646	-0.0168157	-0.0239037	-0.00816666	-0.00875718	0.0178493	-0.00868163	-0.0178863	-0.0175896	0.0280545	0.0210576	-0.00360622	-0.0156328	0.0347556	0.0133392	0.0059483	0.00427527	0.0182155	-0.00718175	-0.00636595	-0.00822675	0.019679	0.0105824	0.031392	-0.0227912	0.0154063	-0.00700461	-0.0325333	-0.0265385	0.00119208	-0.0351884	-0.00465766	-0.0369264	-0.0453436	-0.0512281	0.0494576	-0.0326159	-0.000108454	0.0280619	-0.0267905	0.00466348	0.0255527	0.0245988	0.0300073	-0.0101894	-0.014332	0.000960867	0.0237412	0.00402183	-0.020283	-0.0213301	-0.0104254	0.00490355	0.0312458	-0.0300179	-0.0128794	0.0332016	0.0275808	-0.0533899	0.00535581	0.0104487	-0.0145159	0.0215057	0.00822784	0.0117824	0.0530312	-0.0178144	-8.52796e-05	-0.0138957	-0.0320142	0.00620336	0.0122033	0.000445528	-0.00416433	0.0310329	0.0247336	-0.00253092	0.0244255	0.00437135	0.013675	0.0140024	-0.0180581	0.00545095	-0.0565637	-0.0012961	0.00593713	-0.00664531	-0.00705099	-0.042708	0.0167217	-0.0227698	-0.017719	0.00621032	-0.010184	-0.00414259	-0.0299225	0.00524656	-0.00407609	0.0268648	-0.0105844	0.00638169	0.00179707	0.00236531	0.0289516	0.00276574	0.00271747	0.0368227	-0.0346587	0.00553702	0.0115143	-0.0119766	-0.0546379	0.0199353	-0.00771583	0.0218842	-0.0115725	0.0171975	0.019387	-0.0154698	0.0181162	0.0422546	0.00627488	-0.00805348	0.0026898	-0.0371399	0.000342572	0.00334662	-0.0184364	-0.027791	0.0208671	-0.0608102	0.0251933	-0.022072	-0.00871205	-0.0160786	-0.00348498	-0.00781302	-0.00393698	-0.0104214	-0.00821706	0.0401886	0.0111025	0.0240618	-0.0171764	-0.0271263	-0.015624	0.0272867	-0.00744424	0.0127572	-0.0111452	-0.0425805	0.0233694	-0.0112433	-0.0103252	0.0208128	0.0136362	0.00583954	-0.0319699	0.0271906	0.0234725	0.0118398	-0.00487055	0.0398016	-0.0531166	0.0381321	-0.0176399	-0.0217164	-0.0616168	-0.0435075	0.0334595	0.0326374	0.0448639	0.0556926	-0.0253079	-0.0300829	0.0251517	0.00996598	-0.0232178	0.00044154	0.0272762	0.0165672	0.0287052	0.00301129	0.0619194	0.0423758	0.00430594	0.0362944	-0.0168576	-0.0533859	0.0249495	-0.00664702	0.020433	0.0421143	0.00471815	-0.0232938	0.023223	0.0179334	0.00914898	-0.0480347	-0.0112733	0.00436654	-0.021755	0.0014911	0.0172519	0.0133343	-0.00977764	0.0379117	0.00616853	-0.0243557	0.0216883	0.0136763	0.00858569	-0.00516223	-0.0092339	0.00253184	0.0250193	0.00449197	-0.0428617	-0.0357584	-0.00300215	0.0363702	0.0189569	0.0122709	0.0124785	0.0184043	0.0129764	-0.0144935	-0.0145345	0.0118086	-0.0018163	0.0153793	0.0245745	0.0213914	0.0245818
Gene_FAM187B	0.0128468	-0.00260069	-0.0303402	0.0123697	0.00181056	-0.024312	0.0042999	-0.00642594	0.0199983	-0.00490468	0.0037568	-0.0128009	0.0128713	-0.012966	-0.0331765	0.0115981	-0.0161875	0.0366107	-0.000741191	0.00836133	-0.00798935	0.0126888	0.00409561	-0.00608449	-0.00337344	-0.0222021	0.0233979	0.0324358	0.0133851	-0.00639943	-0.0179938	-0.0282169	0.0126696	-0.0214985	0.0564597	0.0222073	-0.00333774	0.0268927	0.0100802	0.00665254	-0.006515	0.00781606	0.0011602	0.000607296	0.0392214	-0.00182216	0.0342982	-0.0218753	-0.0434692	-0.0208183	-0.00941455	-0.0096986	0.0531633	0.0221379	-0.00489949	-0.00564042	0.0792706	-0.00643393	0.00509878	0.00315429	-0.0351665	0.0631763	0.0174963	-0.0106526	-0.0302542	-0.0148644	-0.00996654	0.0282289	0.0135328	-0.0526102	-0.0459955	0.0347043	-0.00407541	-0.0425941	-0.0242323	0.0244288	-0.0102484	-0.0360105	0.0490161	-0.00909172	-0.0359992	-0.012446	0.0119288	-0.00609844	-0.0274109	0.0103547	0.0581969	-0.012938	0.0231464	-0.00090981	-0.0162662	0.00770062	-0.0269707	-0.000986198	0.00233906	0.0163513	-0.0148276	0.00871669	0.0377296	0.000211575	0.00922201	-0.0352239	0.0571574	0.0372449	-0.026895	-0.00364978	0.0262091	0.00813916	0.0435616	0.00248751	-0.0376522	-0.0182884	0.0302689	-0.00202782	0.0415467	-0.00286306	-0.00415449	-0.0490933	0.0196104	0.0572016	0.0181682	-0.0567886	0.0336427	0.0353701	-0.0482435	0.010265	-0.0431114	0.0593716	-0.0565891	-0.0691836	-0.0233731	-0.017608	-0.050761	0.00887571	-0.0425273	0.0790353	0.0174207	-0.0117872	0.000803157	-0.0315357	-0.0325464	-0.0969	-0.0164166	-0.0321517	-0.0398953	-0.032337	-0.0701682	0.048334	0.00999591	-0.0137573	0.0212631	0.00968203	-0.00694767	-0.0424864	0.04025	0.00196893	0.0729812	-0.0328406	-0.0296815	-0.0196385	0.0326443	0.0266941	0.0606086	-0.0355477	-0.0348293	0.0698014	0.0345808	-0.0131299	0.0189113	-0.0410697	-0.0721404	-0.0178863	-0.0138744	-0.00498817	-0.0294575	-0.040026	0.012431	0.00950131	-0.0253783	-0.0177423	0.0338586	0.00363431	-0.0233061	-0.0637402	-0.0680521	-0.00252308	0.0545047	0.00806795	0.0402723	-0.0155211	0.0259211	-0.0313433	0.0166976	0.0382636	0.0269832	-0.107604	-0.00836748	0.0496213	-0.00479091	-0.00709981	0.00747909	0.0593561	-0.0297743	-0.0408318	-0.0439461	-0.0636413	-0.0372568	0.0201262	0.00223355	-0.0229939	-0.0074045	-0.00172455	-0.0959794	-0.0198138	0.0686809	-0.0512358	0.0462365	0.0220749	0.0488679	0.017617	0.0480874	0.0290739	-0.000344351	-0.0264554	0.00916706	-0.0586612	-0.0355658	0.10401	-0.0519858	-0.079412	-0.00854741	0.0152244	-0.0269179	0.00626239	-0.00497147	-0.0615137	0.03959	-0.0359637	-0.0717895	-0.0090608	0.0261089	-0.0465475	0.0365441	0.0412899	-0.0376159	-0.0380996	-0.026637	0.0462394	-0.0658325	0.0426387	-0.0550424	-0.00770254	-0.0185981	-0.0780038	-0.108228	-0.03854	0.0100043	0.0211368	0.0153186	-0.017235	-0.00199582	0.0855981	-0.0371706	0.000162865	-0.0423163	-0.0142797	0.082853	-0.0442635	-0.0420709	-0.0556355	-0.0734862	-0.082253	-0.0248164	0.0111444	0.0162022	-0.0532801	0.0546914	-0.0238434	-0.0423564	-0.0308728	0.0332594	0.0263734	-0.0512812	-0.0537658	0.0178576	0.0633931	-0.0526715	-0.0444915	-0.0340488	-0.0715831	0.0173076	0.00581582	-0.0257787	-0.0238923	-0.000909298	0.0196481	-0.0391512	-0.0751866	0.0157065	0.0528456	0.00493888	0.0187721	-0.0906635	0.0154493	0.0245421	-0.0460206	0.0176868	-0.0292699	-0.044341	0.0329537	0.000841397	-0.0119084	0.0279695	0.0216108	0.00492301	0.0632487	-0.0246295	0.0236336	-0.0251384	-0.0318201	0.0293553	-0.0217803	-0.0446394	0.0117611	0.0684415	-0.0394036	-0.0288447	0.0429309	0.0134835	-0.00719938	0.0706589	0.0289729	0.0594916	0.0455578	-0.102288	0.0439815	-0.0116052	-0.016567	-0.0423461	-0.0316101	0.0885256	-0.030607	-3.75603e-05	0.0269714	-0.0346218	0.038943	-0.051477	-0.0547459	0.0258674	-0.0452656	-0.0352836	0.0167034	-0.0194526	-0.0586031	-0.0183975	0.0246816	0.0375908	0.0456887	0.0228442	0.00479811	-0.0204069	-0.0412263	0.0606415	-0.0349486	-0.0547027	-0.0206826	-0.00752896	-0.0167278	-0.0586948	-0.0195574	-0.00464903	0.0525488	-0.0493354	0.0486228	-0.0399476	0.0123047	-0.0408895	0.0336462	0.0428377	0.0345381	0.0278288	0.0106563	-0.0148244	-0.0520651	-0.0173057	-0.0774271	-0.00831694	-0.01968	0.0179856	0.0484983	-0.0128616	-0.0123336	0.0083556	-0.0170566	0.0624928	-0.0193721	-0.0200798	-0.0240678	-0.0169801	0.00952907	-0.026922	0.0330324	-0.0128484	0.0253625	-0.00932126	-0.0460883	0.0766606	0.0622447	-0.0122432	-0.0226919	0.00533557	-0.0661979	0.0143397	-0.0316873	0.0059449	0.0332482	0.0143668	0.00893037	-0.0116758	0.00844633	-0.0371888	0.0225573	0.0661825	-0.0162067	-0.00907705	-0.0189193	-0.0260896	-0.0153767	0.00283439	-0.00739787	0.000791531	-0.00693295	0.0200194	0.00116264	0.0132545	0.00251063	0.00498227	-0.00106927	-0.00159119	-0.0673408	0.00292712	-0.00695377	0.0104938	-0.0246864	-0.0518327	0.0229139	-0.00263435	0.0319046	-0.039771	0.0142805	-0.0111566	0.0427178	-0.0712259	0.0557162	-0.0156882	-0.045232	-0.00371495	-0.0136743	0.0116054	0.0326065	0.0225226	-0.00918689	-0.0288856	-0.0148579	-0.0191124	-0.0110448	-0.0372416	0.0228248	-0.0436688	0.00664484	0.0148955	0.0444943	-0.0116585	-0.0116423	-0.000371953	-0.00205566	-0.0389092	-0.0147715	-0.0238705	0.00957275	0.051583	-0.00991796	0.00691408	-0.0370916	0.0350353	-0.0416662	0.000858397	-0.0256559	-0.00160292	0.00940544	0.00965598	0.0296447	-0.0706693	-0.0246775	0.0132078	-0.00492286	0.0134266	0.0082381	-0.0382406	-0.0448718
Gene_DIRAS1	0.0418613	-0.0120898	-0.00865181	-0.000928537	0.00106286	-0.000492987	0.00219654	0.00556795	-0.0162981	0.00333611	-0.00136079	0.00616272	-0.00720524	-0.00695038	-0.00807802	-0.018585	0.000137905	0.00627325	0.015061	-0.00306607	-0.00326693	0.000260838	0.00603438	-0.0261701	0.0124106	0.0077629	-0.000514303	-0.0124413	0.0185459	-0.00485027	-0.00724494	-0.0141041	-0.0178401	0.00343352	-0.0205018	0.00185805	0.0015127	-0.011916	-0.00723655	-0.00505903	0.00550911	0.0125989	-0.0101332	0.00442884	-0.0126204	6.57437e-05	-0.0126475	-0.00469135	-0.00530587	-0.00749756	-0.00212425	0.00617826	-0.00678665	0.000231306	-0.0158408	0.00533045	-0.00954633	-0.00222077	-0.00533373	-0.000937052	0.00291625	0.0127571	-0.00326491	0.00632211	-0.00921399	-0.00755344	3.05076e-05	-0.00181822	-0.0137744	-0.00092509	-0.0060985	-0.00377488	0.00665946	-0.00922543	-0.00389316	0.0145065	-0.00119262	-0.0025922	0.0109837	-0.00141718	-0.00236205	0.00476445	0.0040726	-0.0184968	-0.00165351	-0.010068	-0.00144922	0.00291159	0.0027677	0.0129651	-0.00148696	0.00565411	-0.0127685	-0.00786811	0.00166341	-0.000860339	-0.00570666	-0.00283227	-0.00553895	-0.00711162	0.00173159	-0.00265548	-0.00951941	-0.00575955	-0.000399711	-0.00653158	-0.000275203	-0.00622727	-0.00248287	-0.00187465	0.00163699	0.00285477	0.0144087	-0.00966053	0.00246722	0.000331124	0.00483259	0.00397732	-0.000186841	0.0010889	0.00256714	-0.00548282	-0.00689655	0.00508857	0.000416201	0.00758024	0.00322413	0.00881386	0.0057389	-0.00525208	-0.00529027	-0.0012001	-0.000996694	0.00260588	0.00158855	0.000678967	-0.00791261	0.001792	0.00315238	0.00533712	-0.00282793	0.00652915	0.00446762	-0.00312547	-0.0058024	0.000922768	0.01289	0.0038685	-0.00415573	0.00809852	-0.00588234	-0.00614407	-0.00176282	0.0116333	0.00199446	0.0110438	-0.0104964	-0.00449665	0.00576568	0.00213152	-0.00553772	-0.00330127	-0.00402491	0.00179792	-0.00466678	-0.00163709	0.0011368	-0.011625	-0.00471928	0.00844986	-0.00849211	0.000706559	-0.0108281	-0.00334333	0.00609675	0.000175618	-3.94673e-07	-0.00288692	-0.00609818	0.00816127	0.00603283	0.00902934	0.00103444	-0.00673116	-0.0121412	-0.000861103	-0.00188747	-0.0122545	4.90567e-05	0.00745005	0.000169049	0.00165647	0.0050465	0.00071779	0.000423561	0.00695919	0.00569727	-0.00268283	-0.00384204	-0.000982582	0.000458453	0.00958276	-0.00495999	-0.00180548	0.00658089	-0.00123477	0.00229515	0.000958747	0.00454482	-0.0106206	0.00621359	0.0010716	0.00722663	-0.00551168	-0.00270543	-0.00513414	-0.00161527	-0.00368027	0.0110774	-0.0043961	0.0013729	0.00675213	-0.00595237	-0.0029178	0.00828573	0.000461237	-0.00678739	0.000227926	-0.000858572	0.00675421	0.00654773	0.00623311	-0.00460054	0.0052778	0.00836252	0.00210517	0.0145081	0.00154536	-0.00408974	-2.08568e-05	0.00150242	0.00332471	-0.00534641	0.00589907	0.00748764	-0.00643554	-0.00037076	0.0202957	-0.00663932	0.00551086	-0.00616661	0.00594315	-0.00607881	-0.00331761	0.00475727	0.00403637	0.0120883	0.00490784	0.00475374	0.000941764	-0.000819038	-0.00688804	-0.00527491	-0.00818052	-0.00296985	0.00525262	-0.0169572	0.0043372	-0.0077066	0.00321081	-0.000271902	-0.00604796	0.00182127	0.00581006	-0.00201734	0.0116014	0.00147084	0.00274126	0.00669706	0.00198276	0.00151462	0.00461882	0.00376384	0.00753873	-0.00854379	-0.00655778	0.00798576	0.00625745	0.0102379	-0.00924401	-0.00445302	0.00103191	-0.000688956	0.000671113	0.00262831	-0.00300266	-0.010467	0.000592252	0.00321617	0.00663935	-0.00454956	0.0056194	0.00108331	-0.00241624	0.010389	0.0131164	-0.00767466	0.00488254	-0.00182738	0.00282615	0.00446774	-0.00300022	-0.0107014	0.00585924	-0.00155228	0.00687057	-0.00105731	0.000874328	-0.00526176	0.00556951	-0.0108213	-0.0094158	0.00760188	-0.00482058	-0.00521292	0.0019659	0.00279868	-0.0035604	-0.000759038	-0.0014537	0.00883207	0.00715703	-0.00228557	0.00280584	-0.000402548	-0.0022771	-0.00250136	0.000741415	-4.30089e-05	0.000686435	0.00261864	0.0161278	-0.00392818	0.00253538	0.000712075	0.00977338	-0.00502094	-0.00601105	0.0139931	0.00150357	0.000799717	-0.00638656	-0.00286527	-0.0100457	0.0076906	-0.000273237	-0.00324509	0.00618327	0.00378055	0.000172635	-0.00171316	0.0124033	0.00237741	0.00372005	-0.00554234	-0.0130103	0.0032396	-0.000117371	-0.00850086	0.0120244	-0.00248727	-0.00357118	-0.00283138	-0.00840637	0.00259003	-0.00230789	-0.00207099	0.00407177	-0.00293559	-2.19957e-05	-0.010578	0.014134	0.00207991	0.00201592	0.0059369	0.00036404	0.00942212	-0.0108122	-0.00797013	0.0106383	0.00316921	-0.00461654	0.000216203	0.0174154	-0.00076177	0.00383375	-0.00474644	-0.00585001	-0.00101161	0.00076243	0.0119192	0.00864658	-0.00843652	-0.00652074	-0.00416307	-0.00866768	-0.000185131	-0.0102518	0.00488378	0.0162622	-0.00691613	0.00880685	0.000771235	-0.00104811	0.000886049	0.00488462	-0.00465125	0.00473537	-0.00479683	0.0188034	0.00252759	-0.0028545	0.000510328	-0.00312247	-0.00378666	-0.00463247	0.000321019	0.00958814	-0.00802837	0.000414992	0.0024138	-0.0113294	-0.000330672	0.00872945	-0.00163114	0.00411608	0.0121993	-0.00262349	0.0103254	0.00548333	-0.001786	-0.00804441	-0.00196779	-0.00107722	-8.0247e-05	0.0102538	-0.00337688	0.0127602	-0.00307078	-0.000808869	0.000472612	0.0066429	0.00726932	0.000769357	-0.00347096	-0.00301354	0.00784798	-0.00509334	-0.000188795	-0.00368011	0.00575821	0.0152539	0.00608253	-0.00511282	-0.00181557	0.0102588	-0.0032516	0.00012731	-0.00252036	-0.00861239	-0.00211116	-0.00606042	0.00789507	-0.00500393	-0.00737307	-0.002682	-0.00695309	0.0203483	0.00196815	0.00823553	0.00558515	0.00114861	0.00312389	-0.0167135	0.00430898	-0.0028444	0.0040093	0.00257114	-0.00904071	0.0100038	-0.0110548	-0.00159364	-0.0119416	0.00022488	0.00763997	-0.00600204	-0.00924559	-0.00753397	0.0100519	0.00594669
Gene_SYT6	-0.00630407	0.0309485	0.0129962	-0.00309692	5.95386e-05	-0.00502326	0.00813029	0.00563576	0.0450192	-0.0398582	0.0201695	-0.00312656	-0.0202663	0.0236717	-0.00959009	0.0557167	-0.0324836	-0.038361	0.00861614	0.0417992	0.0355161	-0.01091	-0.0241692	-0.0138737	-0.00425943	-0.00149608	0.0160602	-0.00282996	0.0229824	0.00569232	0.00827064	-0.0286462	0.00674678	0.00296869	0.0101464	-0.0415196	0.0244539	0.00886276	0.00361251	0.0168402	-0.0384341	-0.0136105	0.0155249	0.0371653	-0.0171488	-0.00921795	0.0462586	0.00703931	0.0518006	0.0099692	-0.0396392	-0.00964862	-0.00795955	0.0180523	-0.0224885	0.00444955	0.0442366	-0.0481087	-0.0144722	-0.0366044	-0.0105066	0.000676166	-0.000212054	0.0304297	0.0055223	-0.0039542	0.00361334	-0.010748	-0.0149941	0.00860115	-0.0144791	-0.0127435	-0.0200065	0.0107832	0.0185245	0.0136013	0.0100773	0.00207983	0.00035419	-0.00863381	-0.00278372	-0.0010002	-0.0106997	-0.0131003	-0.0194669	0.000119412	0.0265146	0.0102243	-0.0122827	0.00285108	0.0114849	-0.00917774	-0.00068307	-0.0109227	-0.0157594	-0.0234283	0.0216264	0.00287817	-0.0154481	0.0206538	0.0197785	0.000996455	-0.0116184	0.0224762	0.0131207	-0.0209013	-0.0220655	-0.0250289	0.0116363	-0.0118626	-0.00785281	0.0129804	0.0336807	0.0261869	0.00969145	-0.0226254	-0.00425519	-0.00179584	0.00109278	0.0167186	0.00223946	0.0163048	-0.0177405	-0.00617746	0.00710207	0.00448524	0.00898071	0.00254407	0.0079232	0.00563714	0.029222	-0.0130894	-0.00764376	0.0261265	0.0178596	-0.00292152	-0.00131753	-0.0225958	-0.0108495	-0.0352907	-0.000449793	-0.0107485	-0.0321531	0.0206563	0.00266595	0.0205927	-0.00304804	0.0337446	-0.00653671	0.0200611	0.029997	-0.0023113	0.00280235	0.00409048	0.0195596	-0.0140639	0.0107835	-0.0186424	0.00938678	0.00669395	-0.000482805	-0.0151953	-0.00164665	-0.0287733	-0.00307404	0.00661081	0.0106964	-0.000873277	0.000305174	-0.011671	0.0049849	-0.0257533	0.0191873	-0.00476554	0.0161709	0.002639	-0.00749946	0.0169185	0.000988489	-0.00449369	-0.0116589	0.00893264	-0.00183458	0.00982568	-0.0126792	-0.0276329	0.0203948	-0.00533152	0.0175539	0.0275076	0.00817848	-0.0267728	-0.0132117	0.0153157	-0.0275145	0.0112116	-0.0135055	0.0183688	0.00301856	0.00382437	-0.00848797	-0.00955406	0.00697753	-0.0238297	-0.0138439	-0.000740478	0.000732172	0.00979364	0.00735528	-0.0155879	-0.000490796	-0.0206305	0.00359415	-0.00618611	-0.0231501	-0.00669632	-0.0261311	-0.00420041	-0.0196236	-0.0158586	-0.00925337	-0.0183639	0.00940017	-0.0105447	0.00428825	-0.0138014	-0.00327977	-0.0174257	0.00357206	0.0338219	-0.0110793	-0.00924072	0.00133746	-0.00561151	-0.0125211	0.011815	0.0160703	0.00120452	0.0346156	0.00137026	-0.00864388	0.0199359	-0.0327906	0.00183035	3.56486e-05	-0.0153552	0.00147625	0.0207045	-0.00967243	-0.00406285	-0.00441698	-0.0107363	0.0177774	-0.0187476	-0.0122989	-0.00611065	-0.00770643	-0.00297614	0.00446499	0.0213373	0.00070593	0.00776442	0.00178433	9.59752e-05	0.00267935	0.0121659	-0.0212982	-0.0103312	0.0267127	-0.0318867	0.00457314	0.0417832	0.00890695	-0.00994218	0.0249149	-0.00248905	-0.0228671	0.0123951	-0.0119707	0.0159858	0.0109259	0.00158397	0.00761474	0.0177831	0.0132928	0.0123459	-0.019835	0.00910081	0.00501331	-0.0116119	0.0227245	-0.00683524	-0.0146919	0.0251538	0.00223599	-0.0128763	-0.00704166	-0.00225508	-0.018346	0.0160558	-0.0077921	0.0134323	0.018133	0.0044104	0.0149854	-0.0185344	-0.0207519	0.0560613	-0.0272994	0.00412727	0.0198549	0.00397558	0.020425	-0.00195003	0.0362886	-0.021129	-0.0437727	0.00102182	0.00923425	-0.000468132	-0.00341042	0.0120706	-0.0171724	0.0271517	-0.0115053	0.000144352	0.00756036	-0.00127242	-0.00568039	-0.003287	-0.0125273	0.0022855	0.0174313	-0.0048113	0.0153231	0.00282273	0.0180169	0.0423712	-0.0134129	0.0126356	-0.0110281	-0.0121278	0.010506	-0.0181763	-0.037399	-0.0213409	-0.0262799	-0.0107668	-0.0174721	0.0147414	0.0108741	0.0303711	0.0138021	0.0352115	-0.00857538	0.0182895	-0.00424924	-0.00297989	-0.0313741	-0.0125663	-0.00585984	0.0095196	-0.0211843	0.0200493	0.0205678	-0.0302584	0.0164802	-0.00935059	0.0193516	0.0300338	1.95222e-05	0.0326114	-0.00094935	0.00489215	-0.0073393	0.0241595	0.0454673	-0.0108829	-0.0297348	-0.000769917	-0.0033962	0.0213142	0.00845873	-0.00545979	0.0102546	-0.0154067	-0.0013578	-0.0324097	-0.0380601	0.0247448	0.00220154	-0.0384991	-0.0197441	0.0241575	-0.00424001	0.0190246	0.0103337	0.00910379	-0.0132589	-0.000129374	-0.00972558	-0.0216774	-0.0428594	-0.0220927	-0.0123132	0.0179697	0.00433126	0.0304	-0.0275483	0.021688	-0.0168172	-0.0129397	-0.00334508	-0.0610317	0.00858855	-0.0406925	-0.0119674	0.00528913	-0.00611567	0.0101718	-0.0328733	0.0169754	-0.0286481	-0.00255643	0.015705	0.0186252	-0.00879504	-0.0538692	-0.000179992	0.0143704	-0.00102125	0.00515945	-0.00768737	0.0077281	0.000475014	-0.0236124	0.00715252	0.0266806	-0.0167013	-0.00461178	-0.0051602	0.0187064	0.0178662	0.00126776	0.00617327	-0.016603	-0.0362043	-0.0123918	-0.0157521	0.00446094	0.0403913	-0.052896	0.00364236	0.000132861	0.0121392	0.001617	-0.029468	-0.0033739	0.020204	0.0245996	-0.00914662	0.0385703	-0.0053117	0.0297072	-0.00908444	-0.0224311	0.00702244	0.0147945	0.00957769	0.000670074	0.00788997	0.00763225	-0.00883544	0.00492284	0.0265966	-0.0115613	-0.00788992	-0.0254584	0.0431261	0.0279251	0.0048874	-0.038047	-0.0194552	0.0134354	-0.0231232	0.0265556	-0.0125622	0.00975963	0.0149734	-0.0192783	0.0211698	-0.0139463	-0.00353759	0.0122376	-0.0324863	0.00109447	-0.00311331	0.0131444	0.003441	-0.00905951
Gene_SLC35F3	0.0156194	-0.00577854	0.00211387	-0.0386305	-0.00140403	-0.0431541	0.0220911	-0.0020489	0.0273328	-0.0290775	-0.00189939	-0.00837518	-0.0164646	0.000704256	0.014578	0.0116347	0.0207678	-0.0173562	0.00398112	-0.0168567	-0.0359427	0.0292535	0.0201234	0.00441708	-0.00318114	-0.0293531	0.0223692	0.00694853	0.0110615	-0.0197477	-0.00579552	-0.02616	-0.0487992	0.0333811	0.0046931	0.0158407	0.0095155	-0.00217952	-0.0159246	0.00330127	0.0228119	-0.007654	0.010632	0.0609217	0.0447029	-0.0193724	0.0124987	-0.00810376	-0.0398698	-0.0126008	0.047221	-0.0233599	0.0111884	-0.0242807	-0.0215773	0.00490017	-0.0133046	-0.0345082	-0.00792814	-0.000316333	-0.0555755	0.00661729	0.015505	0.0313935	0.0203074	0.00782257	-0.0203077	0.0528064	0.0106991	-0.0261606	0.0118225	-0.00790116	0.0404095	-0.0366611	-0.00631094	-0.00161317	-0.022868	0.0317629	-0.0365337	0.0306469	-0.0272302	-0.0120162	-0.00400401	0.0509746	0.0305239	-0.001309	-0.0660717	0.0338995	0.00635025	0.0364174	-0.0220278	-0.00736686	-0.0107878	0.00476022	0.0230207	0.00689014	-0.0119405	-0.0152308	-0.0270719	-0.0208061	0.0349576	-0.00792659	0.00847289	-0.0270209	0.0373194	-0.0207201	0.00524842	0.0274406	-0.0075383	0.0279906	0.027129	-0.029674	-0.0327819	0.0125636	0.000797732	-0.00674746	0.00269568	0.0163397	-0.00743895	-0.0180094	-0.0444193	-0.0309315	-0.00336225	0.0349551	0.00468402	0.0388767	0.00677023	0.0218064	-0.0114526	-0.0147667	0.02114	0.000970164	0.0240434	-0.0289258	-0.00349376	0.0189953	0.0187846	-0.016203	-0.0146832	0.00388321	0.0114257	0.00265242	0.0201186	0.0280405	0.0246248	0.00648645	0.0135038	-0.0161934	-0.0323502	0.00120649	-0.0193441	0.0396859	-0.00253298	0.0096447	-0.00264914	0.0187346	-0.0242122	-0.00245581	0.0149976	0.00998633	0.0342029	0.000561944	0.0255414	-0.0308059	-0.00144834	-0.0177664	0.0101577	-0.00965619	-0.0377765	0.00363736	0.0104124	-0.0323786	-0.0127006	0.00213984	-0.0162939	0.0368319	0.0169407	0.0279603	-0.0217327	0.0226327	-0.0137859	-0.0200014	0.0189856	0.035137	0.0192027	0.0232994	-0.00968089	0.00334303	0.0073821	-0.000611679	0.025879	-0.0102214	0.0391709	0.00905476	-0.00791522	0.0134377	-0.0183845	0.00896995	0.00697908	0.00809522	0.0461696	0.0164642	-0.0286805	0.0161402	0.00347082	0.0242061	0.0137087	0.000640795	0.0201165	0.0183493	-0.0122204	-0.016761	-0.020175	-0.0150936	-0.02549	-0.00643979	-0.0100656	-0.00291375	0.0236717	-0.0157697	-0.00825027	0.028205	-0.000111696	-0.0281975	0.0108652	-0.0450404	0.00544118	-0.00133744	0.00922158	-0.00811198	0.0302811	0.0109055	0.0155197	-0.0170789	0.0120628	0.0100806	-0.0081838	-0.00724513	-0.0118533	-0.0353943	0.000107976	-0.0113985	-0.0243799	0.015703	0.0136467	0.00705367	-0.00518146	-0.0387432	0.0287826	0.00586563	-0.000772901	0.000454468	0.0247293	-0.0375562	0.0106226	-0.0111919	-0.0092165	0.00680129	-0.000582114	-0.024782	0.0130336	0.0328145	0.00134686	0.0137003	0.00918314	-0.0113208	0.0237968	0.00442311	0.0162301	-0.000589198	0.0111108	0.0197066	0.00202839	-0.00437797	-0.0159239	-0.00633321	0.0125932	-0.0267813	-0.0294217	0.011968	-0.00601573	0.00666429	-0.00338345	-0.00556802	0.018584	0.0218274	0.0141444	-0.00798735	0.00525533	-0.0435454	0.00967111	-0.0249137	-0.0131795	-0.00531531	-0.00254747	0.029948	0.0192666	-0.00267867	0.0167059	0.000968772	-0.0056301	0.00638131	0.0258985	-0.0326391	0.0110828	0.0171281	0.00941334	-0.00674615	0.0218668	-0.0026642	-0.00632001	-0.036631	-0.00658182	0.0212661	0.0223735	0.0125406	0.0376797	-0.0319321	0.033487	0.00054633	-0.00269298	0.0347896	0.0131593	-0.0112956	-0.0595771	-0.0152211	-0.0185794	-0.00704557	0.00421349	0.00935953	-0.00209694	0.0128606	0.0237707	-0.0179983	0.0173202	0.0176533	0.0140805	-0.00348868	0.00626293	-0.00532582	-0.00941765	0.0125239	-0.000553007	0.00644404	-0.0223935	0.0238559	0.0100331	-0.0461187	-0.0142507	0.00702138	0.0121002	0.00492644	-0.00418541	-0.00825667	0.00687148	-0.0231796	-0.00760185	-0.00905885	-0.0110537	-0.029375	-0.00631534	0.0155461	-0.0183893	0.0239424	0.0168866	0.013604	0.0139101	-0.0102675	0.0116777	-0.0110757	-0.0216391	-0.0311072	0.0151142	-0.0208436	0.000934205	-0.00478858	0.00392617	-0.0270768	0.0146651	-0.00412223	0.00108093	-0.0143653	0.00782234	0.0167949	0.00115176	0.0033095	0.0203492	-0.0171969	-0.00211842	0.0113583	0.0215683	0.0175364	-0.00587181	0.00121094	-0.0151714	-0.031152	-0.00651825	0.00341639	-0.00835223	-0.00639333	0.0100101	0.00529886	-0.0179351	0.00498882	-0.0044981	0.0180297	0.00331007	-0.00507342	-0.0180068	0.00708236	-0.00905235	0.00183497	0.0158991	-0.0109084	0.0115934	-0.00830074	0.0168594	-0.0115604	0.000899884	-0.00471799	-0.00469683	-0.0362296	0.0172666	0.00876558	0.0121268	-0.0148872	0.0183937	-0.0144742	-0.0171099	-0.0546878	0.0155134	0.000973083	0.00518656	-0.0176807	0.0219557	-0.00222889	-0.0145818	-0.00954758	-0.00181449	-0.0048862	-0.0285857	-0.0123925	-0.0185461	-0.0464888	-0.00815066	-0.0335123	0.00825417	0.0148063	0.00196013	-0.00552803	-0.00601265	0.00744901	0.00696438	0.0352895	-0.000282056	-0.0489187	0.010808	-0.00415768	0.0221501	-0.0141204	-0.0436967	0.0277938	-0.00147289	0.00730083	0.0165224	0.0272758	-0.0164912	0.00988335	-0.0216431	-0.00669252	-0.0181274	0.00659809	-0.0251197	-0.000793642	-0.0166894	0.0355269	-0.00371126	-0.0049194	-0.00237109	0.00966363	-0.0108892	0.0221913	-0.0122871	0.00402937	-0.0074458	-0.0030843	0.00418839	0.00975976	-0.00195017	-0.0302555	0.000490172	-0.0158536	-0.00968327	0.0253914	0.000888445	-0.0197015	-0.0221924	0.00511566	-0.00949109	0.0337983
Gene_CCDC27	0.00892656	0.00149415	-0.011809	0.00542759	-0.0301794	0.000439822	0.0288886	0.0322424	0.022537	0.00451435	-0.011679	-0.00398249	0.0152086	0.00240404	0.00954934	0.0162047	0.0278501	0.021491	0.00763961	-0.0248504	0.0169973	-0.00473565	-0.0403982	-0.00553058	0.0335347	-0.0355962	-0.00189415	0.00338447	0.0127916	-0.0243211	-0.00630599	-0.0241291	4.10176e-05	0.00725291	-0.030823	-0.0189718	-0.00368177	0.0164914	-0.00943944	0.00625444	0.0485958	0.00124154	0.021281	-0.00636946	-0.0392078	0.00350687	-0.00855619	-0.0293396	-0.000428949	-0.0168125	-0.0194375	-0.039714	-0.0209486	-0.0276373	0.00387005	-0.00818352	-0.000517042	-0.0068338	-0.0129275	-0.0131528	0.00149827	-0.0203643	0.0276637	0.015673	-0.0127824	-0.00769411	0.0011791	-0.00758778	0.0228175	0.00929406	0.0446982	-0.03196	0.0396089	-0.00431056	0.0191362	-0.0302151	-0.0187508	0.00350794	-0.0215805	0.0221245	-0.0289634	-0.0394991	-0.0230143	0.00643126	-0.0233195	-0.00284722	-0.00725523	-0.0107127	0.0352317	-0.0201309	0.0139546	0.0220784	0.00960401	-0.0228944	0.0189593	0.000158036	0.0352209	0.0102686	0.00544845	0.00636673	0.0157537	0.00588221	-0.000127863	0.0140806	0.0308202	-0.0263558	-0.00344362	-0.00247412	0.00412565	-0.0318431	0.0148058	0.0118163	0.0118216	-0.0157094	-0.0471283	-0.0402835	-0.0265771	-0.00183384	0.0184908	-0.0224489	0.028044	0.0158939	-0.0117054	0.0162336	0.0100424	0.00786412	0.0314861	-0.0175596	0.011392	-0.00301186	-0.0131099	-0.00727841	-0.016656	-0.0312853	-0.0237221	0.0234612	-0.00430808	0.0255666	-0.000172747	-0.0210663	0.00435722	-0.0128977	0.0265225	0.0290287	-0.0013355	-0.0126805	0.00636568	-0.0249764	-0.00526646	0.0111209	0.0472456	0.011639	-0.0064221	0.0208333	0.0375621	0.0545641	0.0244382	-0.0221047	0.0293229	-0.0243344	-0.00559818	0.0128316	-0.0143037	0.00644112	0.0422577	0.0201571	-0.00692049	-0.00141807	-0.00594988	0.0368018	-0.0114095	-0.0139249	0.00495161	-0.0237931	0.0469833	-0.0422518	0.0259901	0.0349997	0.00159354	0.00039737	0.00432433	0.00614206	0.0236256	-0.00705897	0.0188416	-0.0144342	-0.00838837	-0.0117765	0.061295	-0.0148231	-0.00600649	0.0121304	0.0172412	0.0262415	-0.0266766	0.0271978	0.0480297	-0.00929401	-0.0532642	-0.0104062	0.00260664	-0.0115997	-0.0192452	-0.0168292	0.0287099	-0.0349397	0.00558209	-0.00682081	0.00200141	0.00547213	0.0359661	0.0389694	0.00993497	-0.00143715	0.0349696	0.0211661	-0.00230315	-0.0199764	0.00769582	-0.0064303	0.0494236	-0.0177746	-0.0108366	-0.00245244	0.00870403	-0.0292919	0.0202924	0.00277103	-0.000575791	-0.000230144	-0.00481222	0.0102434	-0.00379339	0.0287289	-0.00569901	-0.0212174	-0.0213826	-0.0330102	-0.0584325	0.0156921	-0.0133497	-0.00238853	-0.0239997	0.0364998	0.000508275	-0.0360582	-0.0158321	0.00158886	-0.00799515	0.00807206	0.0069393	0.0187397	-0.00788192	-0.0544178	0.0556866	0.0226955	0.010502	-0.00737183	-0.00429532	0.0327875	0.00496411	-0.0418519	0.00119381	-0.0501121	0.0534402	-0.000751186	-0.0147483	0.0204781	-0.0271291	-0.0175124	-0.0563128	-0.0752442	0.00950004	0.0196788	0.0139213	-0.0271728	0.0149129	-0.00443617	0.0422066	0.0162187	-0.0264505	0.025095	0.0257499	0.0106979	-0.0144036	0.000756642	-0.0634895	-0.0393577	-0.0167963	-0.0324679	0.0159212	-0.00587531	0.0402776	-0.0553801	-0.00238844	-0.0224814	-0.0262516	-0.00735129	-0.0226506	0.0046131	0.0132395	0.0174342	0.0148227	0.0591588	0.00754248	0.0341675	-0.0545667	-0.0494666	0.00713084	-0.00834268	0.0228213	0.000880594	-0.00677225	0.037202	0.045412	0.0180294	0.00877126	-0.00814799	-0.0471035	0.0183568	0.00434108	0.0118528	-0.0463105	-0.00992685	-0.0470997	-0.0242028	-0.020295	0.0452051	-0.0451042	-0.00977812	0.0671787	-0.0163124	-0.024514	0.0113103	-0.0500848	0.0461726	-0.0400189	-0.0284106	-0.00301683	-0.0417234	-0.0173531	0.0242986	0.00670287	-0.0166355	-0.00853477	0.0252085	-0.00508005	0.0424934	-0.0311357	-0.039998	-0.0343747	0.0172581	-0.0661589	-0.00504861	-0.0194661	-0.0285064	0.0412564	0.0838966	-0.0519893	-0.0162697	0.0144911	0.0206426	0.0295919	0.00119154	0.00658498	-0.0349893	0.0543488	0.0220706	0.00673387	-0.0287675	-0.00362242	0.0534045	-0.0297698	0.0532136	-0.0365009	-0.00781953	-0.000908037	-0.0227769	0.013795	-0.0413094	0.00528292	-0.0188324	4.89413e-05	-0.0242428	-0.0333451	0.025056	0.00996921	-0.00209831	0.0279773	0.0135826	-0.0394076	0.067884	0.0233016	0.00234131	0.00477832	0.0560829	0.0164792	0.023897	0.0565764	0.00520545	0.0402872	0.00455037	0.00509266	0.0480088	-0.0313704	0.014714	0.0560211	-0.0501855	0.05181	0.0121827	-0.0447898	0.0175512	0.0121497	-0.0136167	0.0214552	-0.00620784	-0.0262958	-0.00266543	0.00805473	0.0144149	0.0100342	-0.00555253	0.0225475	0.0161984	0.0544061	-0.0413971	0.0222658	0.0280267	-0.0477377	-0.0150978	0.026442	-0.0209049	-0.00339901	-0.000923361	-0.0364914	-0.0258382	-0.0228225	0.0406964	0.0133712	0.0263897	-0.00841336	0.0668789	-0.0122818	0.0287338	0.0153784	-0.00888547	0.00832794	-0.0581111	-0.0115607	0.0479558	-0.0338999	-0.0210642	-0.00206994	-0.0187665	0.0205273	-0.0304304	-0.000651921	-0.0354734	-0.00898473	0.0244447	-0.024289	-0.019953	-0.0142282	0.0223413	0.0195026	0.0162099	0.0285682	-0.0296194	-0.0795046	-0.00400293	-0.0265216	0.0113129	-0.0133083	-0.0090068	-0.0319793	0.0239331	0.0194177	-0.0488122	0.00683349	-0.046626	-0.010236	0.0315776	0.0113607	-0.0152933	0.0396584	0.0331734	-0.0220196	0.0314141	-0.0322879	-0.066951	-0.0237178	0.0179285	0.00128767	-0.0146237	-0.00324768	-0.0147294	-0.0397031	-0.00901134	0.0251813	0.0547752
Gene_KNCN	-0.0291675	-0.000935136	-0.00202524	0.0127435	0.0134257	0.0122649	0.0237962	0.00557219	0.0255455	-0.0107573	-0.00683292	-0.00961922	-0.0183324	0.0119251	0.00549638	-0.00586844	0.00815702	-0.0197119	0.0086742	-0.00263616	-0.0164804	-0.0224628	-0.0198758	0.0214968	-0.0491881	-0.0163088	-0.0111344	-0.0192465	-0.0192874	-0.0176968	0.0270111	-0.0336641	-0.00631595	0.00317906	-0.00710333	-0.0300411	-0.0288687	0.000295435	0.00634103	-0.0113064	-0.00864702	0.00736913	0.0182927	-0.000681578	-0.00296174	0.00578696	0.0249563	-0.000481316	0.00780436	0.00590421	0.0132443	-0.0500611	0.000802041	-0.0460734	0.0050384	-0.0120957	0.0178741	-0.0309568	0.0023173	0.0133066	0.0166349	0.00858193	-0.0161206	-0.0167763	0.0265553	0.0329179	-0.0582638	-0.00896535	0.00537351	0.0272671	-0.035729	-0.0747393	0.0372082	0.015759	0.0295833	0.00195453	-0.0174059	0.0413185	0.0105135	0.0108236	-0.0127894	0.0382422	0.0101504	-0.00729002	0.0261864	-0.0116793	0.0229155	0.0248552	-0.0103601	0.00823277	0.0194223	0.00334562	-0.0138026	0.0170902	-0.00275761	0.0104079	0.00547356	-0.0256785	-0.0203694	-0.0162439	-0.0215585	-0.012804	-0.0177357	0.0170447	0.085315	-0.0212954	0.00998968	-0.0158776	0.0373547	-0.0179909	0.0221907	-0.0363306	-0.00255486	-0.0140616	0.0448666	-0.00585886	-0.00672368	0.0630828	0.0239798	-0.00424082	0.0245844	-0.0615713	0.0267439	-0.00783427	-0.000458207	0.0205473	0.0264163	-0.0116099	0.0177999	0.0444707	0.00171204	0.0209713	0.015419	0.0270353	-0.0209623	-0.0644663	0.0619169	0.0140946	0.0381148	-0.0326757	-0.0429819	0.0562201	0.0140706	-0.00243669	-0.030939	0.0243379	0.055054	0.000751418	-0.00690814	-0.0373195	-0.0492616	-0.00972291	0.0250005	0.0342404	0.00681283	0.0155861	-0.00348733	0.012191	0.0291887	0.0491221	-0.0238709	0.0503284	-0.0395682	-0.0231115	0.0309918	-0.00573503	0.0234454	0.0270269	-0.00493768	0.0629636	0.034688	-0.0194244	0.00645097	-0.0448152	0.021728	-0.0200159	0.00859166	-0.0124969	-0.012056	-0.0476642	0.030797	-0.0151774	-0.0424367	-0.0339067	-0.0167961	0.0111414	-0.0206941	-0.0553195	0.0431773	0.0720185	-0.00666794	-0.0273516	-0.00661751	0.0200654	-0.0303598	-0.01518	0.00895923	0.0327473	0.0122993	0.0916867	-0.00986111	-0.0800476	-0.0251344	0.00112504	-0.0318321	0.0270963	-0.00572203	-0.0258723	0.0340512	-0.00374728	0.0403955	0.0276539	0.0179128	-0.025903	-0.0217159	0.0105796	0.0476246	-0.0293871	0.00371784	0.00363653	0.0485217	0.048124	-0.0120533	0.00464349	-0.0067554	0.0344504	0.0165517	-0.00165852	0.000636844	-0.00769326	0.0652397	-0.0795447	-0.00791313	-0.0234384	0.0162168	0.000502981	-0.0513563	-0.056027	0.0244498	0.0341005	-0.0212957	0.0582001	0.0767889	0.00683026	0.017035	0.0272586	0.0152607	-0.0235952	0.0485635	0.039826	0.082222	0.0585129	0.0219278	-0.0146577	0.0126644	0.00706707	-0.0202082	0.0705129	0.00887497	-0.0327417	-0.0271899	0.01847	-0.066571	-0.0306923	-0.00573506	0.0305484	-0.0108731	0.0138524	-0.0366632	-0.0146749	0.0454137	0.000925149	0.0291348	-0.0468634	-0.0214266	-0.00173982	-0.0263688	-0.0246233	-0.0177252	-0.0311871	0.0061733	0.00661102	-0.0210994	-0.0315403	0.0276114	0.0161964	0.0208532	-0.013093	-0.0280738	0.0388779	0.0208711	-0.0247523	0.00156308	-0.0593216	0.0257551	-0.0734842	-0.0527289	0.0168505	-0.0351631	0.0373423	0.0425574	-0.0457018	-0.0375973	0.0251247	-0.0303145	-0.00993824	0.00164039	-0.0275988	-0.0588201	-0.0126358	0.0298453	0.0268992	0.00059538	0.0317442	0.00549319	0.00910757	-0.0203603	0.03692	-0.0304741	0.0478912	-0.0674262	-0.0188629	-0.00138201	-0.0606713	0.000338159	0.0133497	0.0252085	-0.0140443	0.0155663	-0.0358477	0.0184421	-0.0251156	-0.0718658	0.0880113	-0.0222129	0.0246045	-0.0025795	-0.0195224	0.0246738	-0.0752661	-0.00870461	-0.0240349	0.0170532	0.0396	0.0444709	-0.00870852	-0.028098	0.0449606	-0.000740565	-0.0755463	0.0163557	0.0153502	-0.00256454	-0.000988328	0.0255447	0.0237561	0.101308	0.0289246	0.0138959	-0.00754079	0.0615264	0.0503403	0.000502663	-0.05412	0.00668155	-0.00480108	-0.0296559	0.000504144	0.0461476	-0.0242699	-0.00959911	0.039464	0.0414687	-0.0323252	0.0235967	0.0320694	0.00381399	0.0290274	0.0484514	0.00421616	-0.0206007	-0.00145952	-0.076712	-0.0252108	-0.0107238	0.0500278	-0.051517	-0.0209854	-0.0167095	0.0285159	0.026265	-0.0120409	-0.0320925	0.0565948	-0.00916014	0.000416835	-0.0405379	0.0304192	-0.0609175	0.00900077	0.0375028	-0.0137558	-0.00159787	-0.0434818	0.0257815	0.0466355	0.0219022	-0.026956	0.00632361	0.0109399	0.00465356	-0.0409529	-0.0177747	0.0160859	0.00150477	-0.0234932	0.0185275	-0.00532773	-0.0260001	-0.00148616	0.0115566	0.0630517	0.0430484	0.0187138	0.00687608	-0.0321625	0.0260378	-0.00732801	0.027263	0.0259487	0.0628061	0.026065	-0.00189238	0.0289822	0.0139807	-0.0237045	0.037678	0.00228402	0.0181102	0.0436768	-0.017733	-0.00408839	-0.0290216	0.0371041	0.0571675	0.0585101	0.030465	0.0280463	-0.0335818	-0.00730637	-0.0506085	0.0165101	-0.0378187	0.0702769	0.0192478	-0.0256574	0.0291862	-0.0238256	-0.0421828	0.00897756	-0.0158514	-0.0172733	-0.0181334	0.0136818	-0.0317587	-0.0334136	-0.00645301	-0.0188691	-0.0136889	0.0153991	-0.00387156	-0.0185724	-0.0281412	0.00101123	-0.000445078	-0.0360469	0.0265945	0.0117756	-0.0422207	-0.0269292	-0.00402605	-0.0137757	-0.0133528	0.0153269	-0.0169316	-0.016581	-0.0287102	0.00860809	0.0296485	0.0163504	0.0278652	-0.0233885	0.010566	-0.0443992	-0.0261767	-0.056712	0.011511	0.0419035	0.022309	0.000220205
Gene_CNIH3	0.0105163	0.0250443	0.0329736	-0.0317649	0.018277	0.00179859	0.0152847	-0.00627449	-0.00660084	-0.00965015	-0.00344072	0.0240502	0.00104299	0.000559837	0.0405161	0.00169079	-0.0115983	-0.00349827	0.00984571	-0.00885595	0.0227532	0.00648229	-0.00291788	-0.0215206	-0.0199644	0.00428374	0.0019324	0.0148514	0.00414256	0.00966252	-0.00169243	-0.0223096	0.0415134	-0.0104136	-0.00469139	0.0125766	0.000265818	0.00807105	-0.00631717	-0.00536386	0.0102484	-0.0222004	0.00759316	0.0159958	-0.0211069	-0.0425711	-0.0121934	0.00893504	0.00400735	-0.00598062	0.013353	-0.00635945	0.000327783	-0.00141223	-0.00770165	-0.0174655	0.00351978	-0.027291	0.0182487	0.011504	0.016733	0.0094085	0.0162194	-0.0145625	0.0157575	0.00758745	0.00103782	0.0152904	-0.0123065	1.10569e-05	-0.0178503	0.0164471	-0.00354746	0.00268356	-0.00934458	-0.011276	-0.00184165	-0.0125204	0.00825926	0.0064335	0.00445629	-0.012319	0.0183439	-0.00768825	0.00540056	-0.0020969	0.0148893	0.0176201	-0.00786255	0.0292677	-0.00811838	0.0042827	-0.0310969	-0.016299	-0.0164695	-0.0184147	-0.0170742	-0.011413	-0.0167969	0.00630566	-0.0175637	0.00524295	-0.00376158	-0.0053217	-0.000160917	0.000883936	0.00279059	0.0193167	0.0225478	0.0175117	0.00450926	0.00328272	0.00349783	0.00497119	0.00319259	0.00264196	0.00048254	-0.00451947	0.0134338	0.005214	0.0209397	-0.00780858	0.015236	-0.00500151	-0.0146208	-0.00799545	-0.00324958	-0.00335352	-0.00747794	0.017791	-0.0174207	-0.00568935	0.0136657	0.00232213	-0.0125934	-0.0163781	-0.0052551	0.0043862	-0.00501237	0.016062	0.0128822	-0.000205491	0.000164096	0.00294228	-0.00687452	-0.0110554	-0.0232251	-0.00715367	0.0166107	-0.00563215	-0.00953224	0.00453663	0.0150773	0.00939626	-0.0074083	0.0015793	0.012758	0.0150335	-0.00514261	0.00790732	-0.0033125	0.00411325	-0.0128258	-0.000858059	0.00612151	-0.00817835	-0.0113471	0.0130633	-0.00679562	-0.00578669	0.00152582	0.000753489	0.00980683	-0.00259815	-0.000901865	-0.0170298	0.00563017	0.00436921	0.0134026	0.0139553	0.00478188	0.0137947	-0.000165679	0.00533877	0.0111888	0.00685961	-0.0107876	0.0163118	-0.0109106	0.0129773	-0.00168057	-0.0129841	-0.00513361	0.0148139	-0.00683102	0.0123042	-0.00943155	-0.0028037	0.0117109	-0.00252403	0.0277537	-0.00462361	-0.0081521	-0.00713129	0.0157991	0.00213548	0.00841386	-0.00560602	0.00555617	0.00197851	0.00344991	0.00769305	0.0168986	-0.0106572	-0.0201402	0.0114794	-0.0116287	0.00917175	-0.00933228	-0.00646372	0.00278355	-0.0072282	-0.0187933	-0.0164163	-0.00890511	-0.000811175	0.00572791	-0.00227159	-0.0140672	-0.0068555	-0.00653167	-0.00685413	5.39725e-06	0.00926856	0.0022741	0.0206085	-0.00397176	0.0114626	0.0053166	0.00229992	-0.00954263	-0.00949942	0.00463253	-0.00373686	0.00403392	-0.00107517	-0.00129062	-0.00251177	-0.0164861	0.00408883	0.00204225	-0.00847823	-0.0005362	-0.00518735	-0.00569421	0.00247651	0.0023598	0.00608051	-0.0167202	-0.00300194	0.0237802	-0.0133187	0.00593815	-0.000547734	-0.0172564	-0.0129767	0.00600797	0.0118951	0.0109382	-0.0189637	-0.00533683	-0.0232314	-0.0285535	-0.00233014	0.00010446	0.00693822	0.0113396	0.0132268	0.0106976	0.000988653	-0.013943	-0.00976077	0.00241824	-0.00107855	0.0123454	0.00451042	-0.00798185	8.44172e-05	0.0104498	-0.00541313	-0.014522	0.0145937	0.000226785	-0.0185908	0.00942499	0.00385247	-0.00807513	-0.0093149	-0.00142223	-0.0156459	-0.0056122	0.00237997	0.00432091	-0.0137673	-0.00467457	0.0120874	0.0161307	0.0102044	0.00155497	-0.0140162	0.000673901	-0.015599	-0.00753231	-0.0214869	-0.00802388	0.00306385	-0.00199571	-0.0056807	-0.0124462	-0.00380987	-0.0103117	0.00582129	0.0153141	-0.0191401	0.00505547	-0.00459485	-0.00739178	-0.0119407	0.0063531	0.00228652	0.000145035	0.00138202	0.0141616	-0.0163651	0.0133905	0.0248261	-0.00125293	0.0187451	-0.0104205	-0.0015032	-0.00749451	-0.009063	-0.000564613	0.00432775	-0.000396812	-0.0132009	0.00386436	-0.0154107	-0.0162018	0.00606459	0.00836552	-0.0066708	0.00917851	0.0115374	0.00591278	-0.0061356	0.0106986	-0.00319528	0.0155795	0.00271593	-0.0167885	0.000149909	-0.00736467	-0.0167631	-0.00982612	-0.00497476	0.014663	0.0072559	0.00776582	0.0108197	0.00721189	-0.00183119	0.00729591	-0.0003494	-0.001881	0.00250676	-0.0127551	-0.00407973	0.00642894	0.0146911	-0.022367	-0.00776109	0.0148089	0.0127143	0.00121128	-0.00350319	-0.00324806	-0.00141345	-0.00480819	0.00438801	-0.00534992	-0.000735439	0.00792254	0.00845205	0.00686102	0.00189807	-0.0046711	0.0010718	-0.0147096	0.0198853	0.0219743	-0.00614709	0.0143926	0.00416719	0.0156973	0.00754322	-0.00766807	0.0151917	0.00856673	-0.0109439	0.00289327	0.0193894	-0.022142	-0.0239332	0.0136064	0.0208808	5.90316e-05	-0.0109791	0.00351229	0.0101788	0.00495636	-0.0110316	-0.00577696	-0.00114118	-0.00771032	-0.0037347	-0.00150716	0.0183185	0.0195994	0.0200868	-0.00441762	-0.00972196	-0.00853563	0.0114372	0.0112295	-0.00521249	0.00348986	0.00188493	-0.00700408	-0.00759417	0.00225682	-0.0117661	-0.0171585	0.00780703	-0.00992393	-0.00990771	0.0120983	-0.0159628	0.0036954	-0.0086973	-0.0139229	0.00518597	-0.01155	-0.00385635	0.0110613	0.00795473	-0.000541505	-0.020044	-0.0143709	0.00784766	-0.0118186	0.00151744	-0.0131248	-0.00411554	-0.00290415	0.00128186	-0.0176894	-0.00579001	0.0273562	-0.0223331	-0.0504898	0.0125178	0.000186208	-0.0158549	0.00176399	-0.00142176	-0.00660686	0.0145021	-0.00972699	-0.0206141	0.000689957	-0.00765353	-0.0120817	0.000127532	-0.0039442	-0.0080878	-0.0132905	0.00714532	-0.0144299	-0.00235933	0.0146269	0.00460399	-0.00275176	-0.0122209	-0.00416903	0.00182403	-0.00149363	0.000591574	0.00126719	-0.00670202
Gene_MANEAL	0.00985981	0.0243879	0.0188605	-0.0142075	0.0134408	-0.015642	-0.0214128	-0.00729298	-0.000301148	0.000820934	-0.0153619	0.041568	-0.00253809	-0.0179622	-0.00507949	0.000717666	-0.0181388	-0.00653734	0.0481609	-0.0165392	0.0188217	-0.0269034	0.0363531	-0.0380436	-0.0188084	0.00709089	-0.00737586	0.0204192	0.00427922	-0.0161733	-0.0306244	0.0116031	0.0094291	0.0251865	-0.00450092	-0.00713572	0.0381448	-0.037409	-0.0312738	0.0124836	0.00395534	-0.00981228	0.0175952	-0.00275188	-0.0199714	-0.0179192	-0.0332194	-0.00331349	0.012053	0.0385015	0.0186424	0.00737906	-0.00888108	-0.011261	0.0384513	0.019164	0.0312186	-0.00289655	0.0165206	-0.00931951	0.0300158	-0.0370694	-0.06542	0.00997572	-0.0325093	0.04888	0.0139218	0.00805375	-0.00526427	0.0133353	0.0205846	0.000441381	0.0137617	-0.021001	-0.0265666	0.00315621	0.0147686	-0.0136295	-0.0232485	-0.0162657	0.0179584	-0.0394064	0.0187545	0.043657	0.0247437	-0.00269929	0.00240928	-0.0203986	-0.0332036	-0.0262578	0.0366292	0.00623742	-0.00423793	0.0171929	-0.0279959	-0.0194655	0.0750891	0.0172537	0.0313795	-0.00892047	0.00720102	0.00417817	0.0399031	0.0106523	0.0138983	0.00911561	-0.00363315	0.0167734	0.00688052	-0.0282016	-0.011041	0.0120118	0.0127906	0.000687128	0.0119483	-0.0206697	0.0634458	0.050217	-0.0844241	0.0193701	0.0143992	-0.00937475	-0.0199932	0.017301	0.0130233	-0.0188255	-0.0359179	-0.0108512	-0.0363361	-0.025354	-0.0206931	0.0578976	0.0347983	0.061503	0.0131398	0.0444866	0.00138244	0.0366992	-0.0392313	-0.00909784	0.0374032	-0.0118286	0.00750259	0.0371782	0.00129067	-0.00688338	-0.0274401	-0.0122647	-0.0160662	0.0301176	0.010715	0.0179704	-0.00257402	-0.0351718	0.0168977	-0.00670034	0.0552075	0.0374921	0.0343832	0.0424894	-0.0362092	-0.0208792	0.0239201	0.00876663	-0.00470627	-0.0250674	0.0227211	-0.0141623	-0.0451669	0.0117506	-0.00893556	-0.0094149	0.04361	0.0229812	0.0137793	0.0456197	-0.0573099	0.0379895	0.0116923	-0.076652	0.024827	0.00441517	0.0409445	-0.0440634	0.0261062	0.0723598	0.0226025	0.0662064	0.0313227	0.03178	-0.0396828	0.0404009	-0.01994	-0.0111256	0.0283893	0.00602427	0.01965	0.0670682	-0.0730833	0.0749937	0.0168435	0.0113199	0.0177853	-0.0082859	-0.0240695	-0.0149513	0.0176668	-0.0119168	0.0132913	-0.00578321	0.0393859	0.0306307	-0.0086238	0.0543836	0.0270085	0.0230221	-0.00522755	0.0378486	0.027611	-0.0240147	0.0324663	0.0245548	0.0450283	0.0256145	-0.00020916	-0.020298	-0.00425079	0.0103247	-0.0356864	-0.0151235	0.0349169	-0.00416764	0.00421866	-0.0096013	-0.051154	0.0327386	-0.027007	0.0284644	0.0110968	-0.021752	0.00724585	-0.0559162	-0.00859049	0.0149767	0.019766	0.0268102	-0.0309284	0.0427554	-0.00658344	-0.0678419	0.000449591	0.0165884	-0.00538364	-0.0296486	0.01729	-0.0300169	-0.0103607	-0.0344029	-0.0135263	-0.0246006	0.0123682	0.0962349	0.0193823	0.0442578	0.00541378	-0.0437131	0.0271241	0.0352538	-0.0485616	-0.00544735	0.0176077	0.00218249	-0.0449925	0.0121561	-0.0581806	0.0089666	-0.0602025	-0.0584253	0.0241319	-0.0113591	0.0290428	0.00749949	0.0243712	0.0489277	0.0615627	-0.0489567	-0.0118769	0.0334937	-0.0323077	-0.0530965	0.01844	-0.0254101	0.0185289	0.00702629	0.00511097	-0.0175838	-0.0392807	0.0192207	-0.00253105	-0.0338794	0.03315	-0.0376434	0.0600923	0.0183065	-0.0192345	0.0206169	-0.0286429	-0.0286441	0.00333361	-0.0361956	0.00506982	0.0228677	0.00339785	0.0342836	-0.0419369	0.0468994	0.067222	0.0398966	0.0618888	0.0232205	0.00288991	-0.0323075	0.0326921	-0.000623494	0.0490862	0.0110021	0.00486373	0.0137016	0.0143514	-0.0474709	0.016127	0.0459251	-0.0206331	0.0135891	0.0186941	-0.02724	0.106934	0.0466054	0.0189163	0.0563537	0.0121743	0.0104833	-0.0463713	0.00553286	-0.0319165	-0.0237447	-0.00405188	0.0701042	0.00396683	-0.0464461	-0.00905977	-0.0133392	-0.013881	0.0194178	-0.00755967	0.00316083	-0.0284259	-0.0785618	0.000232634	0.0801297	0.0210367	0.0451604	-0.0570689	-0.0231416	0.0142216	-0.0311042	0.0329415	0.0309592	-0.0312946	-0.0385064	-0.0161432	0.0441674	0.00637999	0.0164948	-0.0420412	-0.0182826	-0.00189787	0.0312888	-0.0179227	0.00243937	-0.00342385	-0.0143776	0.0041594	0.0758102	0.00795932	-0.0469928	0.00472038	-0.0256378	-0.0073363	-0.0378045	0.0103356	0.0424579	-0.0115697	0.0474145	-0.0121102	0.0331724	0.0196407	0.0421249	0.0475504	-0.0370994	0.0330042	-0.0230896	0.0223091	0.0203331	-0.00696253	-0.0106421	-0.0312616	-0.0109663	0.0311888	-0.0202629	-0.00343121	0.0390677	-0.0333462	-0.00345786	0.0756288	-0.0162451	0.00253164	-0.0296126	-0.0101132	0.011026	0.0350694	0.0310956	-0.0336759	0.0181009	0.0277662	-0.00051248	0.0141822	0.0131097	0.00241066	-0.000813442	0.0159633	-0.00737072	-0.0309211	-0.0252591	0.0203328	-0.0203016	-0.0332195	-0.0698499	0.012365	-0.0399307	-0.030067	0.0696496	-0.0101291	0.0568302	-0.0124832	-0.0446879	-0.00156754	-0.0173063	0.0129447	-0.0610766	-0.0435356	0.0144993	0.0396021	0.0527919	-0.0291274	0.0124143	0.0303317	0.0661002	0.0212296	-0.00157923	0.0596192	0.0362658	0.0651524	0.0146307	-0.0313902	-0.0180075	-0.0409018	0.0195896	-0.0341046	0.0255621	-0.00413611	-0.014762	0.0166951	-0.00254403	-0.00697669	-0.0209034	0.0547406	-0.018303	0.0103623	0.00990228	-0.0393206	0.0420334	-0.0407074	0.00627852	0.0061421	0.0618812	-0.040507	0.0018316	0.0120064	0.00623855	0.0103561	0.0214474	0.0255038	0.0253966	0.00371961	0.0238349	-0.0351935	0.0175557	-0.0206602	-0.0326841
Gene_FAM78B	0.00677277	0.00290523	0.00972987	-0.0461623	0.00183279	-0.0396218	0.0138005	-0.00974529	-0.00755514	-0.0205545	0.00675729	0.0108646	-0.0196317	0.00319142	0.0234862	0.0278271	0.00672735	-0.00167798	-0.00768192	0.0338809	0.0300778	0.0212488	-0.00987635	-0.0235577	0.00542237	0.00340265	0.00553896	0.00780117	-0.0318477	-0.00175485	-0.00663104	0.0114829	-0.00423511	-0.00974669	-0.0102124	-0.000752775	0.00530431	0.00751953	0.0210494	-0.0382801	0.012827	-0.00620969	0.00932695	-0.0455447	-0.00825354	-0.0457102	-0.0380106	-0.00245084	0.0347215	0.0141381	0.0296068	0.00250427	-0.00532032	0.0142315	0.0253012	0.00513165	-0.00542819	-0.0281988	0.020846	0.0163387	0.0190679	0.0069858	0.0323598	0.00882687	0.00416441	-0.0162845	-0.0211312	0.0128021	-0.0060725	0.00824524	0.0314953	0.030396	-0.00879183	0.000159984	0.00109057	-0.0163507	-0.004274	0.00830413	0.0239527	-0.00836972	-0.00275172	0.0247076	0.0202018	-0.0081995	0.0165127	-0.0327569	0.0120003	-0.00243352	0.00499143	-0.00431809	-0.0220219	-0.0171575	-0.022797	-0.0243746	0.0144168	-0.0218685	-0.000286547	-0.0191178	-0.00767204	-0.00860042	0.00553983	-0.0147236	0.000359008	-0.0174788	0.0286987	-0.0150185	0.0160481	0.0039602	-0.0127997	-0.00287349	0.0140533	-0.0064389	0.0168317	0.00360952	0.0346301	-0.00494987	0.0230654	0.0186767	0.0173034	0.0164996	0.0126855	0.0293507	0.0109228	-0.00551784	-0.0111801	0.0154089	-0.014878	0.00459129	-0.00640291	0.0159011	-0.0180295	0.0056689	-0.0187983	0.00652946	-0.000847123	-0.00613147	0.013408	0.0185642	-0.0285457	0.00429886	0.0022245	0.00593517	-0.00110094	-0.00501212	-0.00853886	-0.012512	0.0189326	0.00199336	-0.0299851	0.0050408	-0.00955952	-0.00923816	0.00571033	0.0257841	-0.00300672	-0.0174018	0.00491448	0.0275864	-0.00274407	-0.0155192	0.0173053	0.00450517	-0.000727439	-0.0113759	0.0113341	-0.0407464	-0.0289284	0.00643254	0.0113135	-0.0240109	-0.0263185	0.0467657	-0.0150339	0.0080467	0.0138376	-0.0211593	0.00760424	-0.00792215	-0.00806729	0.00345183	0.0305393	-0.00546578	-0.0134929	0.000807045	0.00495884	0.0300766	-0.0337063	-0.00995979	0.00148586	-0.00385985	-0.00299452	-0.0226285	0.00910629	6.34743e-05	-0.00493694	0.00314464	0.0076939	0.00916373	-0.0197501	-0.00430819	0.0436039	0.027952	-0.010573	-0.00204613	0.0128651	0.0224756	-0.00873047	-0.0320139	0.0255064	-0.00416033	0.0168972	-0.024399	0.0340668	0.00415159	-0.0103624	-0.00355656	-0.0289215	0.0079738	0.036773	0.0462833	-0.0144955	0.0123116	-0.0248722	-0.00602045	0.0131429	-0.0226989	0.0337321	0.0127302	0.010788	-0.00110443	-0.010788	-0.016506	0.00567912	-0.00457073	0.000820718	0.0301632	0.0219317	0.0414067	-0.0215202	-0.0133011	-0.00148858	-0.0338394	-0.0244856	-0.0176553	-0.00388794	0.00697458	0.0041459	0.0239225	0.00455326	-0.0220478	0.0185835	-0.000718547	-0.00508257	0.0101281	0.0112853	-0.0501336	0.0174613	0.0118441	-0.0261603	0.0422992	0.00368557	-0.0228321	-0.0267572	-0.00318417	-0.0223365	0.0146586	0.0128305	-0.00449629	0.00817527	-0.00948979	0.0136655	0.0059413	-0.00985505	0.013814	0.00285438	-0.0187473	0.0261481	0.0355442	0.0185905	0.0224343	-0.00877336	-0.00774463	0.0545338	-0.0235305	0.0215772	0.0265668	-0.0328089	-0.000378672	0.000304844	-0.00870608	0.0100686	0.0397293	-0.00906827	-0.00815873	-0.00980237	-0.0209443	0.00132791	0.0140753	0.0188132	0.0214787	0.013902	-0.00537453	-0.0130525	0.0300151	0.0142395	-0.00515227	0.00491917	0.0162809	0.0158265	-0.00861431	0.00364031	-0.0116318	-0.035943	0.0105417	-0.017264	0.000929329	-0.00607855	-0.0158305	-0.00398396	-0.0220338	-0.0242625	0.000116102	-0.0260852	0.0244326	-0.01374	0.0192697	-0.0348427	0.0222471	-0.0410035	0.0314685	-0.0191282	-0.0328519	-0.0145503	0.020766	-0.0334481	-0.00268891	0.031107	0.013406	-0.00873039	0.00604268	-0.0344156	0.0350547	-0.00182695	0.00934445	0.00540896	-0.0250365	0.032359	0.0236912	-0.042131	0.00294312	0.00673765	0.0153469	0.0315062	0.021232	0.0103765	0.0215812	0.0115073	-0.0226144	-0.0382922	-0.00941976	0.0236822	0.000263677	0.0333958	0.004957	0.0228307	0.0133383	0.0216958	0.00421505	-0.0114341	-0.0122571	0.00829737	-0.0243237	-0.00581782	0.000144892	-0.00901736	-0.00748712	-0.0239334	0.00791995	0.0553182	-0.00393472	0.0110223	0.0132225	0.0178445	0.0126338	0.0411782	0.00240609	-0.0104187	0.0298518	0.00828174	0.0100727	-0.0338212	0.0141333	0.0119325	-0.0091907	0.0372705	-0.0033537	0.0166327	-0.0719845	0.00361567	-0.03979	0.00634735	0.00589497	0.018998	0.0056807	-0.00264429	0.013341	-0.0363411	-0.025415	-0.00477233	-0.023491	0.00773196	-0.02675	-0.00802075	-0.0089156	0.0861659	0.00197079	-0.0420068	0.0130914	-0.0238082	0.011134	-0.0166704	-0.0126454	-0.00243946	-0.0124711	-0.0093815	-0.000729751	0.00702519	-0.0197104	0.00188072	0.00565566	0.0183178	0.0137262	0.0239903	0.0453832	0.000344534	0.00718432	0.0257683	0.00881787	-0.0241969	0.00319673	-0.0159835	-0.0203803	-0.0269798	0.0315954	0.0124162	-0.00296398	-1.31872e-05	0.0199223	-0.00323704	0.00416722	0.0334781	0.000128287	0.00981004	-0.0199344	-0.0276389	-0.0151684	-0.0165417	-0.0254628	0.00244105	-0.0220749	0.0490502	0.0015228	-0.0321263	-0.00322711	-0.00913691	0.0240841	-0.0127031	0.0107773	0.0139367	-0.0368833	-0.0164208	0.0111829	-0.0101153	0.0234553	0.0195684	-0.00563178	0.0318683	0.0535115	0.0154035	-0.0025016	-0.0422057	-0.0214821	-0.0114533	-0.0304398	0.0167808	-0.013958	-0.0353615	0.00747801	-0.0304568	0.00387917	0.00175368	-0.0120311	0.0541297	0.0240578	0.000244958	-0.00113283	-0.00771955	-0.0151787	0.000685016	-0.0205617
Gene_SHISA4	0.0210729	0.0326446	-0.0194727	0.0109808	-0.00277756	0.01066	0.0050346	-0.0107937	-0.000669446	-0.00222806	0.00365495	0.0158398	-0.00604601	-0.0192617	0.00212585	0.0194983	0.0263523	-0.00142562	0.00473552	-0.00886417	-0.0171925	-0.0141266	0.00959531	0.01732	0.0236265	-0.0171522	-0.0132018	0.00724552	-0.000732761	-0.000531839	-0.00204925	0.000709631	0.00485552	-0.0194571	-0.0215828	0.00504912	-0.0103209	-0.00281192	-0.00791224	-0.0108006	0.00609634	-0.0129733	0.00891735	-0.0097256	-0.00219738	-0.00373863	-0.0183286	-0.00593743	-0.0116773	0.0109057	0.00159805	0.0104833	0.0064408	-0.00241145	0.00168188	0.0130976	-0.00956311	0.00513898	0.0165771	-0.00113228	-0.00839407	-0.00279646	-0.0122238	0.000871157	0.0155631	0.00224396	0.0119019	6.21405e-05	0.00323304	-0.0164232	-0.00023288	-0.00545913	-0.00229192	0.00901615	0.00720555	0.0076186	0.0092406	-0.0143841	-0.00471873	-0.00268618	0.00865945	-0.00127455	-0.00516918	0.0039279	-0.00751009	-0.0191012	0.0108157	0.00576294	0.00559185	0.00571731	-0.0108706	-0.0103	0.0015052	0.0128616	-0.00625165	-0.0114789	0.00148903	-0.0098249	-0.0119252	-0.0151135	-0.015559	-0.0161667	-0.0112255	-0.000472216	-0.0183784	0.0135565	-0.00260576	0.00350749	0.0128283	-0.01745	-0.0152958	-0.00214442	0.00200817	0.0122802	-0.0094146	0.000899579	0.0173614	0.00648169	0.00707745	-0.00275828	0.00292734	0.00560625	0.0020823	0.0207379	0.00263091	0.00881444	0.000191901	0.00225204	0.00416915	0.0159395	-0.0130246	-0.000390124	-0.0047897	0.00517163	0.000273496	-0.00280923	-0.00716111	-0.00578384	0.0084555	0.013668	-3.37897e-05	-0.00394952	-0.00373789	0.00601644	0.00378474	0.011197	0.0167843	-0.00436473	-0.0115701	0.00958837	0.000121302	-0.0129811	-0.0111151	-0.00644337	-0.0035037	-0.00512725	-0.0013905	0.010633	0.00418339	-0.00777984	-0.00975301	0.00968827	-0.00300779	0.00938115	-0.000304502	0.00360175	0.00734288	-0.00386707	0.0149137	0.0143612	-0.0111827	0.00915689	0.00896314	-0.0133078	0.00608538	0.00677784	-0.0041522	0.0016962	0.00395854	0.00950834	-0.0112484	0.0113572	0.0012429	0.0031121	-0.00626227	-0.00360932	-0.0166506	0.00150969	-0.0114956	-0.00844861	-0.0112599	-0.00253452	0.000819412	-0.00756675	0.000969646	-0.00534415	-0.0052158	0.00642694	-9.78275e-05	0.00536302	0.00626537	-0.00529413	-0.00506785	0.000487808	-0.000605306	-0.00919842	-0.00400626	0.0173847	0.00390226	0.010911	0.00868042	0.0112048	-0.00996953	-0.029014	0.00507297	0.00997336	-0.00760391	0.00743638	0.0103277	0.0178556	-0.00760669	-0.0110872	0.00480824	0.00287522	-0.00197276	-0.0070878	0.0041254	0.00288054	0.008549	-0.0075841	0.00122479	0.00192154	0.0176405	-0.00956919	0.00489014	-0.0137969	-0.0135655	0.00363646	-0.00341255	0.00471048	-0.00399559	-0.00287758	0.00278056	-0.00716846	0.00141331	0.0048539	0.00107509	0.00148269	-0.00913783	-0.0184585	0.00983534	-0.00286522	-0.00498652	0.00825994	0.000841068	0.00538523	-8.56951e-05	-0.0211174	-0.00707714	0.00980576	0.00897148	0.00790616	-0.0160981	0.00367711	0.0161101	-0.0140726	-0.01015	-0.00837236	-0.00333343	-0.00288116	0.00652926	-0.00909039	-0.0138003	0.0030976	0.0116092	-0.00475115	0.00869825	0.000958581	-0.0116582	-0.0100251	0.00224376	-0.0039603	-0.00453048	0.0143348	0.0120848	-0.00447292	-0.00175296	0.0154884	-0.00579697	-0.00608354	0.00956634	0.0177952	0.00303824	-0.00411855	-0.00731927	-0.00653515	0.0236964	-0.000223426	0.00116489	0.0159712	0.00554656	0.00652365	0.00309031	0.0160407	-0.00889435	0.00105511	-0.00512055	-0.00450426	-0.000516504	0.00948411	0.00106355	-0.0124544	0.00600058	0.0033626	-0.0118582	0.00710579	-0.00390771	-0.00502125	0.00464119	0.0112727	0.00201071	0.000851531	0.00869894	-0.00526263	0.0032988	0.0118866	-0.00483213	0.00223133	0.00396365	0.00689323	0.0135207	0.0102628	-0.00765318	-0.00969911	-0.00331591	-0.00403448	0.0025183	-0.000285692	0.00155609	-0.00683285	-0.0032124	-0.00933892	0.00704469	-0.00710903	-0.0155667	0.000927607	0.00950349	0.00828298	0.00656144	-0.00334552	-0.00615941	-0.000200974	-0.00850646	-0.00540742	0.00225137	-0.00451758	0.00771088	-0.00211565	0.00585783	0.0104818	-0.00301778	-0.00582731	-0.000432627	-0.00323102	-0.0179562	-0.0103791	-0.0104756	-0.00295879	0.00473545	-0.00489957	-0.00215412	0.002145	-0.0017526	0.0124841	0.00702362	-0.0044117	0.00542007	0.0123382	0.0155691	-0.00534333	-0.0128843	0.00886354	-0.00259848	-0.0029866	0.00083609	-0.0141635	-0.00438038	0.00275072	0.0100905	-0.00626717	0.0038174	-6.46956e-06	0.00409623	-0.00233897	-0.0132325	0.0195747	0.000530284	0.0117205	0.0121458	-0.00670016	-0.00653155	-0.0123648	-0.000643867	-0.0177564	0.0113257	0.00850209	0.0120781	0.00217297	0.00531621	0.00725741	-0.0164401	0.00309864	0.0195599	0.000668327	-0.00238947	0.00760723	-0.00968868	0.00378825	-0.0179711	-0.00541265	-0.0119084	0.0101449	-0.00983095	-0.00215328	0.00601269	0.00812663	0.00238673	-0.013668	-0.0077447	0.00104965	-0.000127339	-0.0105389	-0.00552632	0.0080738	0.00712557	0.00724886	-0.0146671	-0.00859907	-0.00758301	-0.00323286	0.0120842	0.00583396	0.0187239	-0.00376839	0.00211065	-0.00127396	-0.00458365	-0.0156793	0.00099929	0.0199444	-0.00975052	-0.013275	0.0200291	0.00310552	0.00426632	-0.025011	-0.00879269	0.00849383	0.00710139	0.00837924	-0.012924	0.0059481	-0.00825302	-0.00924095	-0.00487965	-0.0186404	-0.010213	0.0086138	-0.0139839	0.0032412	-0.0192054	0.010683	-0.00561298	-0.00130594	0.00799087	0.00409519	0.0140325	0.00916308	-0.0273142	-0.00878006	-0.00575122	0.00953398	-0.00497444	0.00870578	-0.00636745	-0.0163259	-0.013986	0.00161986	0.01815	-0.00613651	0.00475979	0.00702177	0.00070003	-0.00589382	-0.00195589	-0.0137071	-0.00125425	0.00229064	-0.00877787	0.0131812
Gene_C1orf64	0.0280285	0.0230822	-0.0116743	0.0181916	-0.0143982	-0.0109311	0.00992214	-0.00112627	0.0168154	0.00641899	-0.00747744	0.000565411	0.0190723	0.00665321	0.0180767	-0.00412846	0.0247624	-0.00156134	-0.0144038	0.0207853	0.0125151	-0.00228476	-0.00534847	-0.00572535	0.00151587	0.00282853	-0.00782302	0.00841063	-0.00285445	0.00240131	-0.0112748	0.0360304	-0.00624023	-0.0147478	0.0136911	0.00819667	0.0172908	0.0127905	0.0289713	-0.00499337	0.00227347	-0.0199853	-0.00929653	-0.0172081	0.00976364	-0.00208366	-0.0152706	0.00590651	-0.00756589	-0.007473	-0.00404725	0.00626922	0.000323733	-0.0078291	0.0114703	0.0109466	0.00130474	0.00503627	0.0216214	-0.0138858	-0.00114639	-0.00497748	-0.0210796	-0.0068952	0.014962	0.00294228	-0.00728944	-0.0109404	-0.0110231	-0.00633623	0.0246793	-0.00718568	-0.00562571	-0.0142722	0.000970644	-0.0269444	-0.00868512	-0.0131086	0.0192951	0.00175385	0.0151017	0.000732827	0.0158539	0.00015866	-0.00788976	0.0107662	0.00897701	-0.00258727	-0.00882164	-0.00394483	-0.00276345	-0.00175505	0.00426756	0.00423337	-0.0111437	0.00365785	-0.0118485	-0.0177414	-0.00448126	0.000748859	0.00568697	0.0108775	0.00146028	0.00668467	-0.0117548	0.00393339	0.0127709	-0.0146719	0.00785348	0.00482238	-0.00923866	0.00682787	0.00796718	-0.00279419	-0.00321287	0.0150659	0.00823564	0.000882887	-0.0119569	0.00831934	-0.00506774	-0.00297237	-0.00930388	0.00361752	-0.00161761	-0.00179622	-0.0132294	0.00941855	-0.00600712	0.0123851	-0.00226727	-0.000427687	0.0195146	-0.00032989	0.00629902	0.00152941	0.0024507	-0.00293654	0.0122905	-0.00504738	-0.00451872	-0.0010842	-0.0148812	0.00968615	0.0225563	-0.0037545	0.0219806	0.00776999	-0.000785304	0.000409527	0.00524806	-0.00861376	0.0139016	-0.00892661	0.0200994	0.0113643	-0.00657819	0.00154742	-0.0158486	-0.00268483	0.0131379	0.0135547	-0.00185075	-0.0186922	0.00192607	-0.000924233	-0.0115825	-0.00773479	-0.00603922	-0.00303729	-0.0161998	0.000286569	-9.13774e-05	0.0141759	-0.000432989	0.00968115	0.0202105	0.0158405	-0.00624906	0.00379284	0.00203704	-0.00584155	0.000955069	-0.0151799	-0.0140362	0.00589174	-0.0050085	-0.00659594	0.017505	-0.0027371	0.00249325	-0.00220331	0.00119929	-0.0153422	-0.00364919	0.000428849	-0.00186159	-0.000565587	-0.00888812	0.00748801	0.00925744	0.00106743	0.00066553	0.0121062	-0.00669234	-0.00257351	0.0020667	-0.00761981	0.0230774	0.00456498	0.00181512	0.00356919	0.0121773	-0.011674	-0.0126175	0.0014438	-0.00782114	0.00911739	-0.0066439	0.00312413	-0.00713317	0.00827201	0.00708762	-4.32449e-05	-0.0079338	-0.0099406	0.00668947	0.00425896	-0.00276214	0.00981993	-0.00521729	0.00650509	-0.000953998	-0.00827485	-0.0112515	-0.00826731	0.000331982	0.0122302	-0.00141022	-0.0120978	0.00992201	0.00325658	0.00224798	-0.0123076	-0.00463513	0.00847715	-0.00183567	-0.0138179	-0.0248104	-0.00158509	0.000113354	-0.00524279	-0.0125126	-0.00546863	0.000252275	0.00926908	0.00628171	0.00102314	0.00706236	0.0104	-0.0127879	-0.0147122	-0.00795416	0.00365304	-0.0141443	0.00295723	8.94423e-05	-0.0149372	-0.000973093	0.000519008	0.00998338	-0.000210535	-0.00102799	0.0144632	-0.00555351	0.0101335	0.0145502	0.00484236	-0.00895342	0.00358226	0.0120694	-0.00214727	0.00386494	-0.013306	-0.010858	0.0124883	0.00258865	0.000381057	0.00692573	0.0208615	-0.0174701	-0.00448734	0.0179887	0.00487528	0.00761199	-0.011852	0.00208061	-0.00248515	-0.00780635	-0.00469789	-0.00148742	-0.013608	-0.00190591	0.0120189	-0.00616785	-0.0198539	-0.013579	0.0192657	-0.0124272	0.00336572	0.00416033	-0.0011328	-0.00188605	0.0136313	0.0105835	-0.00775503	-0.00389797	-0.0119262	-0.0180453	0.000720618	0.0152624	-0.00393164	0.0121751	0.00206439	-0.0073883	-0.0108595	-0.0134302	-0.00306202	-0.0223556	-0.000971681	-0.000449088	0.00694367	-0.00290272	0.0103174	0.00760576	-0.0171008	0.0104977	0.00598161	-0.00968476	0.00665131	0.00110379	-0.00696155	0.00959113	-0.000599899	0.00254283	-0.00195978	-0.0237143	0.00481181	0.00613667	-0.016293	-0.00271159	-0.00627626	0.00805686	-0.0122517	0.00462079	-0.0217201	0.0162836	0.00716451	0.00449234	-0.0105256	-0.0102974	-0.0166191	0.00456298	0.00553451	-0.0126794	-0.00171143	-0.0118286	-0.0214631	0.0106585	-2.51244e-05	0.00784311	0.000528584	-0.00832047	-0.000802716	0.00255262	0.00177042	-0.0019938	-0.00771984	-0.0105948	-0.00983246	-0.00923239	-0.0167968	-0.000787136	-0.00517813	-0.00720898	-0.0199043	0.00135117	-0.00800859	-0.00260507	-0.00584256	-0.000967489	0.00574738	-0.000458129	-0.00672775	-0.0123659	0.00801797	-0.000227077	0.00339591	-0.00559655	-0.0211163	0.0172801	-0.00163781	-0.00211276	-0.0187536	-0.0047633	-0.0100079	0.00879078	0.00357214	0.0257976	-0.00568467	0.0075777	-0.0073737	-0.0115244	0.010019	0.00418789	-0.000155704	0.00073703	-0.0051911	0.00149376	0.00380615	0.000422687	-0.0227977	0.00667882	0.00357647	0.00872613	-0.00249264	0.00273922	0.0294305	0.0187398	-0.0022736	-0.0104377	0.00830575	0.00731318	-0.00150367	0.0330669	-0.00140273	0.0132871	-0.0112384	0.00553237	-0.00468581	-0.0034018	0.0159145	0.00708166	0.00874461	0.00113691	0.0232992	0.00364685	0.00123684	-0.0182372	0.00701812	0.0222889	0.0159739	0.000444361	-0.00545443	0.0132374	-0.0181903	0.00483192	0.0206094	-0.00793795	0.00207387	0.0109571	-0.00241995	-0.0190915	-0.00637996	0.0107206	-0.00769476	0.00536547	-0.00851351	0.003948	-0.00294773	-0.0133946	-0.00116054	0.000388751	-0.00552086	0.0109562	0.00672475	0.00035548	-0.00255793	-0.0200712	-0.00919486	0.0129372	-0.0106581	0.00234126	-0.0251124	0.00715799	0.0101135	0.00221644	-0.00278493	-0.00837392	0.0132253	0.00776058	-0.00413671	0.00129026	-0.00457689	-0.000721233	0.0255909	0.0154885	0.0129981	0.00251979	0.00125335
Gene_CTNNA2	0.0150809	-0.0284666	0.0141677	0.0104055	0.0249963	0.0315717	-0.0166774	-0.0127494	0.0016011	-0.00954081	0.0166969	-0.00296808	-0.00376759	-0.00682901	-0.00201417	-0.0361715	0.00028447	0.0262448	-0.0177119	-0.000296963	-0.00641768	-0.0109062	-0.00735548	0.0196948	0.00246669	-0.00771699	-0.0300333	0.0019983	-0.00112652	-0.0142559	0.0105275	0.00133791	0.00966253	-0.00676052	0.0064996	0.010107	-0.000854019	-0.00793826	-0.00906605	0.00854368	0.0210707	0.0145582	0.00947375	0.00408278	-0.0128912	0.00917298	-0.0033973	-0.00154682	-0.0228522	-0.00403398	-0.00901864	-0.000875739	-0.00228709	0.000881243	0.0144345	0.00745975	-0.00478121	0.0141059	-0.00673228	9.81838e-05	0.0144104	-0.00678014	-0.00711285	-0.0105503	-0.000960678	0.00406398	0.00760132	0.0145098	0.00932115	0.0150209	0.0140157	0.0124082	0.0170555	-0.00559403	-0.00168981	-0.00259088	0.00904081	0.00558125	0.000207176	-0.00299057	-0.0242992	-0.00835734	0.000476412	-0.011535	-0.00264443	-0.0136864	-0.000769107	-0.00947102	0.00665496	0.00300066	-0.0100816	0.000512426	-0.00123131	-0.00742943	0.00730434	-0.00137069	0.00400401	-0.00441308	0.000336736	-0.0057257	-0.0120311	-0.00313563	8.52461e-05	0.0205802	-0.00252175	0.00599245	0.00123372	0.0122468	-0.00249919	0.00619004	-0.00633771	-0.0171767	0.0096272	-0.00134	-0.0119103	-0.00269891	0.00298708	-0.00157067	-0.00218931	0.0080892	-0.00896459	-0.0047931	0.00587505	-0.00807917	-0.00570446	-0.00221712	-0.00630891	-0.00338737	0.0177484	0.01114	-0.0141349	-0.0147807	-0.00362417	0.0106619	-0.00572481	-0.00269545	0.000541778	-0.00349299	0.00597096	0.00598394	0.00584094	0.00635539	0.0048734	-0.00830918	0.00479017	0.00531519	-0.000129539	0.00410631	0.00337816	0.000321037	0.00512273	0.00386557	-0.00597715	-0.00784391	0.00734038	-0.0108844	0.00655164	-0.00636181	0.00569872	0.0176931	-0.00385566	-0.000143771	0.000236002	0.00683476	-0.0149837	0.00134269	-0.000940307	0.0103359	-0.00831822	0.0066423	0.0073833	0.00852444	-0.00621974	0.00492343	-0.0108346	-0.0081269	-0.00191292	0.00628557	-0.0122631	-0.0167836	-0.0161477	0.00322442	-0.00602319	0.00302011	-0.00888448	0.000801902	-0.00360796	0.00106028	0.00498363	-0.000236643	0.00132252	-0.00679188	0.000739805	0.00437232	-0.0038147	-0.00904481	-0.00447984	0.004779	0.00562047	0.00905227	0.00547971	-0.0101791	-0.00530566	0.0109235	-0.00177051	0.000837615	0.00511085	0.0112103	0.0121051	-0.00629174	0.0145353	-0.0077083	-0.00681567	0.00742119	-0.00122707	-0.00944194	0.0133085	0.0028668	-0.00240169	0.0224424	-0.00142235	0.00526535	-0.00699517	-0.0106965	0.00362956	-0.000574485	-0.0107835	0.00695775	-0.0038412	0.00779588	-0.00201658	-0.0071932	0.0115125	-0.00653996	-0.0177742	0.0215316	0.0113414	0.00723904	-0.0043571	-0.00194175	-0.00787955	0.010819	-0.000282057	-0.00108639	-0.000436681	0.00554751	-0.00175089	0.0165834	-0.000228035	-8.23828e-05	-0.000221579	-0.00562399	-0.00644942	-0.0103983	-0.0133807	-0.010194	-0.0057147	-0.000252065	-0.0135193	-0.00136449	0.0102261	-0.00308952	-0.00563507	-0.00306449	-0.0180056	0.00635844	-0.00272304	-0.00219444	0.0127382	-0.004551	0.0152704	0.0179579	0.00396859	0.00309685	0.00453724	0.0100862	0.00267411	-0.00937641	-0.00921265	-0.00183631	0.01342	0.00716764	-0.00639302	-0.000543429	-0.00721774	-0.00111514	-0.00127628	0.0186848	0.00469286	-0.000737627	0.00780746	-0.00314277	-0.00616901	0.00608761	0.0127969	0.0103578	0.00415198	-0.000101952	-0.0125521	-0.00887772	-0.000764741	0.0187808	-0.00799933	-0.000185916	0.0130448	0.00436709	-0.0151096	-0.00346303	0.0143427	-0.00881674	-0.010264	-0.00342181	-0.010458	-0.00402776	0.000337049	0.00745449	0.000170819	-0.00368152	-0.00427767	0.00219109	-0.0115126	0.0181018	-0.00516535	0.00460469	0.00869737	-0.00440102	-0.00366506	-0.00634525	0.00535922	0.00420199	0.00376926	-0.00955274	-0.0113158	0.00532036	0.0120326	-0.00268892	-0.00603789	0.00177114	-0.00899063	-0.0097144	0.00614146	-0.0141931	-0.012329	-0.00742275	0.0100181	-0.00410486	0.00378907	-0.0011436	0.00145483	-0.0161536	0.0117177	-0.00245897	0.00857211	-0.00121036	-0.00305232	0.0162054	-0.00144047	-0.00116977	-0.0104363	-0.00723268	-0.0133777	0.00653536	-0.0075152	0.0102556	-0.00676526	-0.012762	-0.00427948	-0.0139641	-0.00695178	0.00915034	-0.00507063	-0.00906621	-0.00204625	0.00928993	0.001249	-0.0070359	0.0192387	0.0123081	-0.000162257	-0.016113	0.0159272	-0.00304184	0.00937604	-0.00130617	0.00855173	0.00649891	0.00257055	0.00122906	0.00639553	0.0047553	-0.00255012	-0.0127357	0.00661691	-0.0074217	0.00834502	0.00221357	0.00097962	-0.0135319	-0.011406	0.00234801	-0.00032785	-0.00434758	-0.000121357	-0.0102784	-0.00341402	-0.00466007	-0.00726468	-0.0025137	-0.00302106	0.0142288	-0.0114808	0.00331126	-0.00343578	0.00119981	0.00710291	-0.000422492	0.00509748	0.00381258	0.00774666	0.00217784	0.00472327	-0.00735155	0.00478145	-0.0208579	0.00832052	0.00583815	-0.00505851	0.00954835	0.0111988	0.0067094	-0.0208487	-0.00499724	0.00933147	-0.00677018	0.0226782	0.0180198	0.00318744	0.00196536	0.00356703	0.0144319	-0.00311608	-0.00172851	0.00320165	-0.0095113	-0.000401288	-0.00264409	0.016798	-0.00087637	-0.00823261	-0.0127695	-0.00395718	0.00118404	-0.0136747	0.00775888	0.00180462	-0.00688696	-0.0197348	0.00295799	-0.00938049	-0.00892215	-0.0069765	-0.010217	-0.00138474	0.000116898	0.0111126	-0.00943849	0.000353084	-0.00886952	0.00401396	0.00019591	-0.00584097	0.000243095	0.00582176	0.00371375	0.00187653	-0.00684027	0.0150953	0.0122837	-0.00394397	0.00643096	0.00993985	-0.00501697	-0.00516206	0.00354123	0.00966794	6.70019e-05	-0.00652687	0.00132856	0.00863029	-0.00714377	-0.0114727	0.00769641	0.00828799	0.0106808	0.0137738	0.00429628	0.00918813	0.0137788	0.00327281	-0.00669673
Gene_ADIG	-0.0167527	0.00813052	0.00453602	0.0298016	0.00578821	0.023572	0.0276568	0.00512674	0.0346117	0.0105101	0.0123013	-0.0249754	0.0464606	0.000257369	0.0020097	0.0146527	-0.0284322	-0.00320617	-0.00751779	0.0195384	-0.0216908	-0.0246666	0.0390016	-0.0190016	0.0350357	0.0356971	-0.0206953	0.0251671	-0.00763067	-0.00355121	0.000297828	-0.00883444	-0.00836989	-0.0113892	-0.0249536	0.00810292	-0.0590138	-0.0510764	0.0153819	-0.00593546	-0.00126316	0.034849	-0.0246504	0.00242606	0.0528765	-0.032314	0.0567699	-0.0724249	0.0597126	0.00200921	0.0265178	-0.0585452	0.00785331	-0.0200352	0.0127013	-0.0426938	-0.0311705	-0.00818794	-0.0266142	0.00712471	0.0202814	0.033599	-0.0862113	-0.0168423	-0.0805177	0.0549808	0.0100157	0.0101623	0.00331781	-0.0229345	-0.00913686	0.00339541	0.0156731	0.0380758	0.0373291	0.00400229	-0.0990456	0.0184998	-0.00518053	-0.0531761	0.0719408	0.00225188	0.000114939	0.0222989	0.0449504	-0.0928032	-0.027201	0.0187344	0.00746586	0.123471	-0.025212	0.000814414	-0.0175738	-0.00381885	0.00271081	0.00500199	-0.0484145	0.00790206	0.0676298	0.040006	-0.0316745	0.0223897	-0.022799	0.0614599	-0.0392649	0.0792805	-0.014871	-0.032718	0.0172687	-0.000117351	-0.00796243	-0.00844401	0.0244212	0.0383822	0.00422641	-0.0121149	0.0777569	-0.0228166	-0.00210021	-0.0106704	0.01924	0.033537	-0.028253	0.0037726	0.0100001	0.0498337	-0.0169802	-0.0700651	-0.0334587	0.00264789	-0.00289369	-0.0244832	-0.0170506	-0.0370126	0.0521535	0.058564	-0.032244	-0.0586002	0.0225292	0.0100134	0.0284355	0.000344105	-0.0635588	0.015093	0.0419942	0.0249691	0.0531905	-0.133697	0.00918907	-0.000325576	-0.0254612	0.0233368	-0.0114764	0.0189472	0.00550781	0.0215459	0.0293149	0.0204491	0.0161321	-0.0415455	0.0753676	-0.0710716	0.0588874	-0.0277352	0.00316631	0.00224131	-0.0315334	-0.0727635	-0.0815905	-0.00354087	-0.00676607	-0.0312839	-0.0322322	-0.00297288	0.107005	-0.0374206	0.000388507	0.137373	0.0415385	-0.0732986	0.00570816	0.0748089	0.054288	0.024805	0.0139608	-0.0206406	0.0497658	-0.0039824	0.0277429	0.0120167	0.042115	0.022455	0.0685127	0.0751527	-0.0173075	0.0291034	0.017072	-0.0180204	0.0350515	0.00861941	0.0373584	0.0191991	-0.00501829	0.0245409	0.109879	0.0234472	0.0209004	0.0862181	0.0155221	-0.0710211	-0.0175661	0.0337147	0.0226496	-0.0453888	-0.0265242	-0.0133784	0.0467989	0.0258706	-0.0570759	-0.00738937	0.024493	0.0275156	0.0154153	0.0060638	0.0305374	-0.029731	-0.0254827	-0.0145161	-0.0676102	-0.0434872	0.0507956	0.0508793	-0.0234561	-0.0867339	-0.0963394	0.0370924	0.0298726	-0.0573552	0.00997161	-0.0443475	0.00765091	-0.0219379	0.0162684	0.0392567	-0.0323405	0.0575369	5.48466e-05	-0.0395161	0.0251041	-0.0730466	0.0536704	-0.0034206	-0.0176735	0.000164817	0.00481373	-0.0164602	0.0650642	0.0049576	0.043965	0.00219952	0.0210489	-0.0516626	-0.10089	0.0453861	-0.0150932	0.0007023	-0.0374982	0.0611325	0.052617	0.0314573	0.101698	0.00212649	0.0244728	-0.0170663	-0.0192255	-0.00455698	-0.0252156	0.0125489	0.0502485	0.0238453	-0.037316	0.0782313	0.0297341	-0.0538783	0.00684193	-0.0370388	-0.101174	0.00726153	-0.051636	-0.026926	-0.00354356	0.0168947	0.0279621	0.00881084	0.0505932	-0.0395247	-0.0251334	-0.0656229	0.0465474	-0.0170855	0.0291146	-0.0753558	0.0189837	0.0404049	-0.0139251	0.0286636	-0.0106898	0.00490283	0.0173763	-0.00971548	-0.0116465	0.0171913	0.0181401	-0.0166857	-0.0296095	0.0574027	-0.0139632	-0.0134441	0.0343945	0.0436975	0.0268514	-0.000553265	-0.0778576	0.000166259	0.00846278	0.0584693	0.08176	0.0417009	-0.0651374	0.0403546	0.00971508	0.00710382	0.0377437	0.0735042	-0.020942	0.054542	0.0763764	-0.0534988	-0.00570558	-0.0159893	0.0548416	-0.0149989	0.0147536	-0.0220084	0.0237875	0.0244993	0.0368759	-0.0680612	-0.0613576	0.0403049	-0.00713286	-0.0207384	0.0702065	0.0643545	0.0241655	0.0207362	-0.031084	0.0263873	-0.00579474	-0.025368	-0.02352	-0.0294356	-0.00355803	-0.0033392	0.00787835	0.0224935	-0.00608073	0.0417575	-0.0351776	0.0063629	0.0368055	-0.0313865	0.00939964	-0.00796744	0.0441378	0.0267258	-0.0180646	0.0167466	0.0234003	0.0289402	-0.0250872	-0.0230623	-0.0555084	0.0322767	0.0153834	0.0014164	-0.00747641	-0.00441162	0.0750843	-0.0124206	-0.0200039	-0.052233	-0.0187582	0.0247983	0.00886867	-0.0120852	0.0127141	0.0257964	-0.0658869	0.00393734	0.0137623	-0.0307561	-0.041106	0.00926458	-0.0257672	0.007987	-0.0348833	0.0443592	-0.056598	0.0148046	0.0150496	-0.0214139	-0.0005924	0.00475535	-0.0294966	0.0821237	0.0173857	0.0245956	0.0437287	0.000989493	-0.00221203	-0.038236	-0.00313452	0.0128668	-0.0448378	0.0428941	0.0313856	-0.0616617	-0.0512754	-0.00501989	0.0018138	-0.0121987	-0.0476016	0.0191363	-0.0323926	0.0114351	-0.0287284	-0.00404916	-0.0243673	-0.0165883	-0.0312689	-0.0483962	0.00363553	-0.00499178	-0.0170737	0.026421	0.0331853	0.00453834	-0.03242	-0.0187218	0.00831081	-0.0780047	-0.016362	0.00120486	0.0251546	-0.00993035	0.0706521	-0.0172731	0.00385827	-0.02547	0.000715557	-0.00975586	-0.020666	-0.0263146	-0.00880412	-0.00446415	-0.0121802	-0.0435758	0.00133901	-0.0180343	0.0189057	0.0203182	0.0301604	-0.0284286	0.00323762	-0.00236784	-0.00753729	-0.0220872	-0.0559063	0.00379898	0.0108575	-0.0270098	0.0110684	-0.0386943	-0.022597	0.0159697	-0.0196469	-0.0375039	-0.000332499	0.00999687	0.0165738	-0.0116331	-0.0442464	-0.00733509	-0.0123673	0.0153372	-0.00111818	0.00287662	0.0478822	-0.048403
Gene_CTNND2	0.0275411	-0.00187889	-0.00214305	-0.0153397	-0.0210474	0.014533	-0.0129397	0.0206474	-0.0116897	-0.014722	0.0184091	0.0075735	0.001183	-0.00948212	-0.000285806	-0.0183293	-0.00153221	0.0172391	-0.0109776	-0.0250947	-0.0130448	0.00660084	-0.000418041	-0.0268899	0.00502298	0.00907149	-0.00398484	-0.0191055	0.0228664	-0.0132144	0.00262945	-0.0232817	-0.0151232	0.0142766	-0.0192338	0.00267402	-0.00153905	0.00686742	-0.0117257	0.00593746	-0.00350651	0.023928	0.00144236	0.00249402	-0.0214784	-0.00729709	-0.0247558	-0.0141176	0.0259257	-8.6478e-05	-0.00183109	-0.0136376	0.0034658	-0.0140467	-0.0112499	-0.0034466	-0.00889319	0.011104	-0.0185416	0.00648141	0.000139582	0.0093736	-0.000365606	0.0205143	0.000163414	-0.00274446	0.021222	-0.0129761	-0.02351	0.00675227	-0.00285785	0.00413809	-0.0018078	-0.0292629	-0.00111998	0.0126997	0.0035995	-0.0144381	-0.00751848	0.00338795	0.0136899	0.0120638	0.0148579	-0.00631456	-0.00502859	-0.00242212	-0.00959224	-0.00619711	-0.0103118	0.0110307	0.00269368	0.00768067	-0.00994358	-0.0034435	0.00584638	0.0133485	-0.00979657	0.00837407	-0.00943654	0.00522509	-0.0111141	0.00195519	0.0148285	0.0217121	-0.00271542	-0.00650335	-0.0242887	0.0138941	0.00463736	-0.0220605	-0.0106681	-0.00650006	0.0127008	0.0119999	0.00997441	-0.00739395	0.000839894	-0.00556938	-0.00234784	-0.0105399	-0.0013515	-0.0180883	0.00602872	0.00597856	0.000859978	-0.00155586	-0.00149988	-0.00177639	-0.0198538	0.00155732	0.0106682	-0.0104129	0.0150457	-0.00113372	0.0106189	-0.0261219	0.00785603	5.61332e-06	0.00529339	0.00202351	-0.0172658	-0.00892824	-0.0164243	-0.00147442	-0.00884969	-0.0132211	0.00304505	-0.00159827	0.0188505	-0.00167424	-0.00774114	0.00401128	-0.0100883	-0.0149749	-0.0245877	0.0216672	-0.0216542	-0.00275805	0.0168403	0.00227481	-0.00573277	0.00962905	-0.018759	0.00423918	0.0118971	-0.0108573	0.019208	0.0111051	-0.00539624	0.00380918	-0.0122143	0.00288128	-0.010039	0.000858567	-0.0157605	0.00071017	0.0143595	-0.0179458	-0.00992824	-0.0187507	-0.00735768	-0.00792763	-0.00658215	-0.0092322	0.0153694	0.00679525	-0.000666586	0.010038	-0.0103801	0.00629616	-0.0200419	0.00162132	0.0146246	-0.00671112	-0.00473451	0.00923216	-0.0121019	-0.00707207	0.00836406	0.00418861	0.00988205	-0.0134778	0.00816605	0.00315769	0.00931535	-0.00777803	0.00523285	0.00153813	0.00807943	-0.0172082	0.0137271	0.00876042	-0.0110413	0.0080412	0.00713143	-0.00122267	0.00670476	-0.00804753	0.00193344	0.000901012	-0.00549622	-0.0080475	-0.00282042	0.0113348	0.00702856	0.00638648	-0.00904132	0.0233199	0.0139574	0.0104932	0.0263046	0.00220996	-0.0099357	0.0106529	0.0150949	-0.00186329	0.00911512	-0.00852302	-0.0254716	0.0023142	0.0234038	0.00267489	-0.00740608	0.00557402	-0.00274449	-0.00711528	-0.00626332	0.00611758	0.0263728	0.0131497	-0.00733941	0.000534547	0.00885598	-0.000794499	0.0113821	0.0019404	-0.00786481	0.00232255	0.0102638	0.0036759	0.0154435	-0.00285755	-0.0212253	0.00928621	0.00221939	-0.00237009	-0.00388571	0.017885	-0.0107121	-0.00519514	-0.0056602	0.0100262	-0.0311331	-0.0104559	0.00497513	0.00734386	0.000224612	-0.00425495	0.00546003	-0.00586271	0.0141732	0.0158321	0.00518078	0.00519815	-0.0176222	-0.00580314	-0.011109	0.00612355	-0.0099114	0.0113577	-0.00314342	-0.0051218	0.00500768	-0.00957937	-0.00602213	0.00872774	-0.0158948	0.0117689	0.0136123	-0.00650577	-0.0205232	0.0156709	0.00362453	0.00691819	-0.010219	0.000988803	0.00320524	-0.00421116	0.00470695	-0.00686968	0.00111707	0.00823781	-0.00140173	-0.0180144	-0.0183169	0.00426539	-0.0126468	0.0005254	-0.00944502	0.0186683	0.00659159	-0.0118155	0.00606613	-0.00498003	-0.00695607	0.00695792	-0.00803765	0.0184857	0.0031327	0.00443059	0.0105801	0.0182265	0.000685525	-0.00351057	0.00848775	-0.000174623	0.0197873	-0.0113745	0.00870487	0.00214981	-0.00588467	-0.0144497	-0.00506729	0.00918967	0.00364806	-0.00677806	-0.0222965	-0.0028411	-0.00677709	-0.0129602	-0.00408636	0.00479254	0.00299832	-0.0223275	-0.0116491	0.00692028	0.00347575	-0.0117753	-0.0125614	-0.00941444	-0.00530796	0.0103781	-0.0122527	0.00345321	-0.00696948	0.0187998	-0.0121683	0.00222336	-0.0211331	0.013742	0.00139575	0.0184043	-0.00203087	-0.0174787	0.0152107	-0.0135392	0.0219561	-0.0118322	-0.0167895	0.000605787	-0.0182783	0.00897149	-0.000303917	0.00219846	-0.00989961	0.0102153	-0.00220568	-0.00632808	-0.00430835	-0.00374113	-0.000580356	0.0125332	0.000414186	0.0215707	-0.00684155	0.0233872	-0.0079856	0.0037973	0.00465968	-0.0237256	-0.00972288	0.00644694	-0.00359867	0.00154154	-0.00226399	-0.00527654	-0.00596191	0.0168007	0.0235147	0.0114873	0.0105112	-0.00815761	-0.00134161	0.0317863	-0.00116691	0.000480999	-0.00556623	-0.00729856	-0.00450122	0.00211717	0.0141601	0.00109693	0.000692866	0.00123623	-0.00779515	0.00540005	0.00739814	0.00651681	-0.0102647	-0.00700669	0.017766	-0.0124486	-0.00748746	0.00699017	0.0157382	-0.00594118	-0.0156802	-0.00325739	-0.00127464	0.00620931	-0.0120178	0.00313076	0.0133541	0.0135047	0.00454727	0.00714636	-0.00986877	-0.00775228	-0.00987803	0.0181148	0.00201866	0.0220221	-0.00115727	0.0137423	-0.0302804	0.00949845	-0.00863342	0.000186003	-0.00460203	-0.0101267	-0.00245351	0.00294673	0.0113644	0.0180931	0.00419656	0.00444517	0.0196941	-0.017477	0.0133792	0.0115422	-0.0190646	0.00113445	0.00225276	0.000694483	-0.0106446	0.0158015	-0.018092	0.00730963	0.00129144	0.00423746	-0.01638	-0.00656256	0.027078	-0.00981603	-0.00271059	0.00489166	0.0155679	0.0023694	-0.00694818	0.00811155	-0.00271692	-0.00678704	-0.0094475	-0.0226536	0.00944179	0.00137924	0.0123507	-0.013322	-0.0146319	-0.00979035
Gene_XKR3	-0.0120784	-0.000718235	0.00782004	0.0104648	0.0122649	-0.0153517	0.0533814	-0.02321	0.0471286	-0.00176337	-0.0290614	-0.00486014	-0.0250105	-0.0369189	0.00605967	0.0124844	-0.0267474	-0.0363057	0.0335351	0.00922952	0.00915289	-0.00276686	0.0176279	-0.0163045	-0.0306562	-0.0366328	0.00594954	0.0440314	-0.0619895	0.0289723	0.00834978	-0.0413936	0.0653765	-0.0406893	-0.0496786	-0.0966567	0.0399637	0.0298133	0.00568705	0.0866835	0.0744455	0.0304942	0.0951939	-0.0526433	0.0220626	0.0207846	0.0237557	-0.0157894	-0.00486939	-0.0804407	-0.0615422	-0.00999488	-0.0432306	-0.0173418	0.0224776	0.044129	0.0289607	-0.0611332	0.0145787	-0.0731883	0.0280136	0.0401862	0.0624266	-0.012279	0.0470282	-0.0352489	0.0590279	-0.0377741	0.0800865	0.0130442	0.0279798	-0.031271	0.0793455	0.0351445	0.0609575	0.123134	0.0221653	-0.00623534	-0.0400695	-0.0294217	0.159284	0.00257104	-0.00415641	0.0507721	-0.0994998	0.0157865	0.131858	-0.0998768	-0.0381949	0.023255	0.0129793	0.0392121	0.0866029	0.0387516	-0.0558757	0.0660422	-0.0732432	0.0675297	0.0735172	-0.0573766	-0.00253884	0.0529674	-0.0453227	0.0265734	0.0303942	0.0950904	-0.109716	-2.14575e-05	-0.0871547	-0.152389	-0.0573085	-0.099239	0.0840491	-0.0361394	0.124475	0.0512512	-0.066173	-0.0303755	-0.0286103	-0.183198	-0.0559984	-0.046456	-0.0258348	-0.0434597	-0.0151172	0.0286689	-0.125207	-0.0230794	-0.124576	-0.0333601	0.0538285	0.0102879	0.0651329	0.043562	0.0172066	0.0689281	-0.0301206	-0.0648737	-0.0830848	0.0367605	0.121732	0.114273	-0.0255735	0.00100043	0.0877205	0.0761056	0.0560919	-0.0994949	-0.0225104	0.0017293	0.0129041	0.0603665	0.0217416	-0.0180961	0.0221101	0.0610333	-0.0406806	0.0762697	0.0107043	0.0350245	-0.0405661	-0.10536	-0.00897383	0.000457477	-0.0290699	-0.0836321	-0.0645229	0.0193309	0.0240635	0.111688	0.0300161	0.0386239	-0.0799703	0.0264807	-0.0957574	0.0274818	-0.0411418	0.015385	0.0220673	-0.0117313	-0.0190584	-0.0220892	0.034715	0.0152119	-0.0708172	-0.0297108	0.0219874	0.0527739	-0.0324612	-0.065258	-0.0657367	0.0292956	0.0507505	0.0107825	-0.026918	0.00811539	-0.0170877	0.0825971	0.0577409	-0.00181663	-0.020267	-0.00556458	-0.000364393	0.0389711	0.074628	-0.0178572	0.0195907	0.0767758	-0.0373904	0.0217756	0.0102845	-0.03977	-0.00596479	-0.0149513	-0.0502795	-0.0731343	0.00351275	-0.00690007	0.00814932	-0.0144647	-0.0119853	0.0250074	-0.0389781	-0.0664718	-0.0590267	-0.0218117	0.0600977	-0.0117322	-0.0413998	-0.040062	0.014015	-0.00616985	0.00916596	0.0229332	-0.0664905	-0.0282938	-0.00714675	0.0474925	-0.0585295	0.0496513	-0.00431076	-0.0463183	0.00354372	-0.101699	-0.0403028	-0.0504889	-0.0053311	-0.0104444	0.0517671	0.0100878	-0.0410905	0.0246898	-0.0327289	-0.0662332	-0.0339657	0.00205673	-0.0179906	0.064897	0.0262643	0.0264581	-0.0485222	-0.00295453	0.00486361	-0.00171521	-0.06544	-0.00978376	0.0433946	-0.0192825	-0.0536011	0.0136475	-0.0134244	-0.0803489	-0.0457851	-0.00261145	-6.25768e-05	-0.0321555	-0.0385747	0.0983845	-0.00764474	0.0336039	-0.036536	-0.00954575	-0.0320501	0.0146923	-0.0457238	-0.00910606	0.0132044	0.0150486	0.011608	0.000274211	-0.0225995	0.0390567	0.00451163	-0.0241722	-0.0307105	0.0323577	0.00395468	0.00893597	-0.00259919	0.00421543	-0.0222646	0.0371027	0.0387155	0.0165258	-0.00818084	-0.0330272	0.0378423	0.0367975	-0.0141894	0.0378505	0.0483706	-0.0130323	-0.0128957	-0.0196854	0.0250022	-0.0272143	-0.00626764	-0.034989	-0.0608677	-0.0274528	-0.0253925	-0.0258453	-0.0102702	0.0129291	0.0148047	0.0143886	0.0189954	0.00175601	-0.0261406	0.00928823	-0.0242962	0.00917482	-0.0155984	-0.0236784	0.0240351	0.0174434	-0.000413731	-0.0101181	0.00171483	-0.0500262	-0.0726879	0.000341587	-0.0277165	0.021148	-0.0168642	-0.0231055	-0.0236653	0.029501	0.0325993	-0.0130203	-0.0205684	-0.0254749	-0.0028426	-0.00491326	-0.0216138	0.0348798	0.00351413	-0.0256335	0.00109246	-0.0233126	-0.0288494	0.0414916	-0.0106028	0.0254773	-0.0132934	-0.0184443	0.00162567	-0.00884039	0.0104448	0.0267199	-0.010149	0.0055749	0.0146286	-0.0283288	-0.0137075	-0.00788317	-0.014686	0.0419064	-0.0196381	0.00738141	0.00817851	0.00681305	0.028972	0.00352612	0.0470985	0.00463073	0.0140514	-0.0271339	0.0235235	0.0272157	-0.0261514	-0.0396675	0.0292353	0.0102424	0.0237847	-0.00143532	-0.00154862	0.0109881	-0.0361822	-0.0257517	-0.00145637	0.00602492	-0.00185601	0.0292183	-0.0342725	0.0176974	0.0112295	-0.00220392	0.0130213	0.0381177	-0.0132668	-0.060911	-0.026215	-0.0327641	0.0225706	-0.0228262	-0.00985158	-0.0240355	0.0192607	0.00136911	0.0253121	-0.0146388	-0.00788069	-0.0132656	-0.00331982	0.0401677	-0.0410904	0.028569	0.0158783	-0.00212811	0.0110745	-0.0170879	0.0137355	0.00941556	0.00677484	-0.0209179	0.0134016	0.00970295	0.0295056	0.0167457	-0.0180526	-0.0143122	-0.0206494	0.0466039	0.0044464	-0.00778118	0.0323477	-0.0215034	-0.00397402	-0.00256803	-0.0154622	0.0253265	0.00251212	-0.00357031	-0.000945919	-0.0262553	0.0305703	0.0209542	2.14203e-05	0.0324475	-0.0347649	-0.0135101	0.00350221	-0.0228522	0.012356	0.0217562	-0.0110007	0.0108829	-0.00990464	0.0141548	0.0245489	-0.0116358	-0.0174109	0.0236414	-0.0272183	-0.013971	-0.0359821	-0.00865807	0.00749466	-0.0202299	-0.0109758	0.023706	0.00260138	-0.0090331	0.03326	-0.020091	-0.00125791	-0.00354614	0.0283332	-0.0308091	0.0142947	-0.00897204	-0.0181908	-0.0144591	0.0202958	-0.0286276	0.0310398	0.0165759	-0.010076	-0.00948796
Gene_AIFM3	0.0324843	0.00216344	0.0153553	-0.0120015	-0.0272258	0.00466676	-0.0129245	0.0153797	0.00943715	0.0230497	-0.0436567	-0.0293885	0.0210617	-0.025669	0.0243416	-0.0160693	-0.00937976	0.0229862	-0.000695319	0.0303931	-0.0269351	0.0251053	0.00216626	0.00863396	0.0225031	-0.0181152	0.0092203	0.00981396	0.00793828	0.0146402	0.0052639	0.00305739	0.00223889	-0.000843505	0.00442283	-0.0176705	0.00142489	0.021291	0.005867	0.0437985	-0.00383581	0.014754	-0.0164007	0.0276406	-0.0111122	-0.00988358	0.00138139	0.0274189	-0.000857703	0.0197506	0.0207804	-0.0241495	-0.00645171	0.00263517	-0.0163023	-0.0207962	-0.00788094	-0.0145637	-0.00254982	0.0122397	0.00800214	0.0054677	-0.00122623	-0.0162347	-0.00780843	0.00946856	-0.00995048	-0.007358	-0.00671751	0.0171886	-0.00301736	0.0168384	-0.0104968	-0.00803364	0.0163808	0.0276138	-0.0148248	0.0206282	0.00179988	-0.0144937	-0.0172689	-0.017304	-0.0143532	-0.0173327	-0.0103147	0.00907447	0.00995462	-0.00476454	0.0316961	0.00779895	-0.0113203	0.00682031	-0.0081516	0.0341798	-0.0184992	-0.0171552	-0.00514193	-0.0209702	-0.0205934	-0.0289429	-0.020361	0.00762093	0.0086533	-0.0111364	-0.0214466	-0.0218848	-0.0250965	0.0136699	0.0154665	-0.00530705	0.0135618	-0.00159547	0.0208884	-0.00668485	-0.0110098	0.00813113	-0.00385812	0.000395671	0.00535822	0.00375151	-0.0189742	0.0221899	0.0300981	-0.0220035	-0.0175296	0.0272767	0.0157933	-0.0284582	-0.0085132	0.00550648	0.00908588	0.00162115	0.000904601	0.0120747	-0.00496308	-0.00488521	-0.0165136	0.0135661	-0.0138619	0.0148038	0.0123122	-0.000682434	-0.0198452	-0.00747016	0.0157247	0.0174879	0.0101108	0.00598932	-0.0165232	0.0148105	-0.00874048	-0.0392748	0.000334258	-0.00342319	-0.00940161	-0.00903206	0.00396689	0.0131078	0.00595386	0.0284569	0.0158609	-0.00520352	-0.000872392	0.0205114	0.00950231	-0.00855699	0.00378614	-0.00777804	-0.0277214	-0.0111461	0.00461505	-0.00699722	0.0430661	0.0225852	-0.0173117	-0.00244599	0.0011528	0.0145233	0.0121286	-0.0135202	-0.00545102	-0.00474445	-0.0235043	0.0358582	-0.0148938	0.0167391	-0.0139282	-0.0119813	0.0110882	-0.0177627	0.00583648	0.00879479	0.0031661	0.0309901	0.018617	-0.00112741	0.00491282	-0.00718054	-0.0112099	-0.0204201	-0.0111539	0.0184954	0.00735715	0.0102382	-0.0146977	0.0139974	-0.00118475	-0.0193593	0.0472327	-0.0177149	-0.00917966	0.00794212	0.00839365	0.00885287	-0.00540533	-0.0324025	-0.0164561	-0.0121073	0.00425447	0.00521694	0.0193825	-0.00561336	0.0196572	-0.00195857	0.0185389	0.000219769	0.0154861	0.0111838	0.0145924	-0.00678061	0.00722028	-0.00179319	-0.0119031	-0.011216	-0.00245737	-0.00638385	-0.00230816	-0.0206636	0.000822283	-0.0147893	0.0166441	0.00679719	0.00343395	-0.0198187	0.00520269	-0.0235493	0.00678096	0.0218943	0.0117263	-0.0205441	-0.0105904	0.00240524	-4.8727e-05	0.0157975	-0.00274345	-0.0198695	0.014874	0.00534097	0.0103103	0.0113764	-0.0135981	0.0164196	0.00407132	-0.00649681	-0.00840249	-0.00214168	0.0255758	-0.00667643	-0.00239004	2.96632e-05	0.0169803	0.0243241	0.0120847	-0.00286046	-0.00459308	-0.00339447	-0.0212598	-0.0060306	0.000195095	-0.00594293	0.0079487	-0.00225517	-0.0109253	-0.000801981	-0.00178975	0.0078625	0.0206267	0.00414555	0.000681325	-0.0121666	0.00382166	-0.00251261	-0.00472582	0.00131127	0.00806962	0.00909573	-0.00989349	0.0070544	0.00483131	-0.00645582	0.0191547	0.00201048	-0.00935298	0.00774384	0.0149641	0.00255217	-0.0178228	-0.00257744	-0.00171538	0.0155554	0.00967088	0.0173642	0.00741397	-0.00233356	-0.0137202	0.0141935	-0.00753034	0.00944422	0.00808262	0.0180422	0.00952478	0.00178327	-0.0081096	0.00548658	-0.00342069	-0.00577129	0.00880132	-0.00857485	0.007778	0.0134513	-0.00577143	-0.00278132	0.0134277	0.00606332	-0.0173902	0.00938369	-0.0233508	-0.013822	0.00709734	-0.001957	0.00477383	0.0102687	0.00879654	0.0173386	-0.016013	0.00511952	0.019489	-0.00709963	0.0173952	0.0159462	0.00752158	0.00376784	-0.0112568	0.0178712	-0.00305495	-0.00727259	-0.00201087	0.00888476	0.000904513	-0.0281394	0.00317507	0.00746097	-0.0106364	-0.00806093	0.0159681	-0.00288185	-0.00267225	-0.00757123	-0.00092802	0.00291982	-0.0047874	0.00569653	-0.0271929	0.00762218	-0.00658409	0.00822538	-0.0164665	-0.00827884	-0.0295541	0.00476536	0.0170111	0.0156898	-0.00468147	0.00690591	-0.0114102	-0.0121866	0.00869712	0.00165364	-0.017574	-0.0365144	0.00268973	0.0047441	-0.00604025	0.000782081	0.00808725	0.00370345	-0.0214945	0.00430649	-0.0151037	0.0105844	-0.00523751	0.00265355	-0.00536349	0.00665338	0.000164146	-0.0243614	0.0115247	-0.00683222	0.0159045	-0.0184747	0.00145064	-0.0275568	-0.00345947	-0.0323069	-0.000142415	-0.00273485	-0.000238709	-0.00102135	-0.0166218	0.00476521	-0.0006882	0.0165278	-0.00862897	-0.0213648	0.00454525	0.00819086	0.00204479	-0.00743823	0.0393526	-0.00663367	0.043944	0.00835762	-0.0190471	-0.00678815	-0.0204191	-0.00343685	-0.00071953	-0.0413559	0.0121929	-0.00929492	-0.00597679	0.00414117	-0.00439078	0.004241	0.0122912	-0.00168296	0.0108974	0.0174899	0.0105584	-0.0105287	-0.0181965	0.00453745	-0.0235695	-0.00206197	-0.0214492	-0.002064	0.00029985	0.014088	0.000288322	0.0214184	0.000996535	0.0267302	-0.00306778	-0.00155501	-0.00466079	0.0215131	-0.0298937	0.0265529	-0.0250579	0.0109976	0.0119918	-0.00535169	0.00340155	-0.00987618	-0.0144378	0.00764238	-0.0147452	-0.00676914	0.000188634	0.0074134	-0.0109819	-0.00978267	-0.00608179	0.0241925	-0.00454026	0.00808594	-0.00505494	0.00851492	0.0254493	-0.0133361	-0.00515013	0.00666136	-0.00101374	-0.00280018	-0.0108709	0.0261465	0.0194954	0.0116452	-0.0263255	-0.0139124
Gene_HORMAD2	-0.0182199	0.00287683	-0.00266387	0.0198154	0.0161712	0.0343134	0.0386719	-0.00451268	0.0385002	0.0141109	0.0029422	-0.0383669	0.01871	-0.0116162	0.0198916	-0.0218568	-0.0125631	0.0145924	0.0214902	0.00495114	-0.0503995	-0.0369983	-0.0196346	-0.00560016	-0.0256074	0.00294382	-0.0365211	0.00273072	-0.042311	-0.0176576	-0.0223111	0.0278217	-0.0123006	-0.00788215	-0.0728967	-0.00445686	-0.0252616	0.018292	0.0206355	0.0229024	0.0355203	0.0651912	-0.0170555	-0.0410222	0.0354157	0.0102072	0.0196496	-0.0323192	-0.0150172	-0.00187997	-0.00131859	-0.0979008	0.0176916	-0.0773941	0.00551701	0.034518	0.00905491	-0.0237503	-0.0279263	0.00310948	-0.0416463	0.0267717	-0.00195785	0.0282106	-0.00165509	-0.0200018	-0.0223694	0.0568159	-0.0514073	0.0252684	-0.00946508	-0.0366362	-0.00231278	0.0287654	-0.00302306	0.0190474	0.00712362	-0.0193169	-0.0274928	0.0077455	0.0493979	-0.106133	-0.0289004	0.048473	-0.00677766	-0.0530708	0.0101414	-0.0216659	-0.015847	0.0439593	-0.0249796	0.0205511	0.0106148	0.0047282	0.0238333	0.00104838	-0.0328183	-0.00986139	0.0509834	0.00479252	0.033863	-0.0211864	-0.0340889	0.000148158	0.0683202	0.0910867	0.0710566	0.00796413	-0.00888392	-0.0662408	-0.0157509	0.0952112	0.0798064	-0.0195834	-0.0199732	0.0208919	0.00182565	-0.0125131	0.0858581	0.0773782	0.0256041	-0.0781687	0.011471	-0.0191431	0.00182923	0.018874	0.0273411	0.0761433	0.0413958	0.0750863	-0.0477787	0.00762118	-0.0507937	0.0192291	0.0359637	-0.00284683	-0.0460648	0.00765227	0.00659437	0.0309578	-0.0461041	-0.026807	0.06249	-0.032739	-0.0774868	-0.0548447	0.0199043	-0.0557344	-0.0355909	-0.0259238	0.0217943	-0.035471	0.100529	-0.00299953	0.0578975	-0.0313559	-0.083683	-0.00311867	0.00441224	0.0236555	0.0709329	0.0169456	0.0502791	-0.031079	-0.0393407	0.00499991	-0.0354739	0.021936	0.0394662	-0.000780664	0.00302321	-0.0453791	0.0240691	-0.144192	0.00346734	-0.0411905	0.154896	-0.0746115	-0.0280637	0.0462041	-0.0260636	-0.073604	0.0822908	0.0528713	0.00799624	-0.075592	-0.0133963	-0.0197109	-0.0283489	-0.122544	0.0256783	-0.0356288	0.0312561	-0.00824718	0.00928125	-0.044428	0.105166	-0.0424828	-0.0340551	-0.0434446	-0.0712094	-0.0562065	0.00204591	-0.103214	-0.0729743	0.0766215	-0.000328127	0.00691309	0.0509846	-0.0157888	0.0498303	-0.00692333	0.039844	0.063329	0.00243035	-0.0609318	-0.0517221	0.0143977	0.0344957	-0.031325	-0.00275155	-0.0326659	-0.0275979	0.0359655	-0.015764	0.0312538	-0.0487204	0.0297539	-0.00741904	0.00760558	0.0393331	0.0573701	-0.0703717	-0.0143323	0.0374346	0.0464772	0.00859577	-0.0263913	-0.00153311	-0.026533	0.0138285	-0.0203667	-0.0640852	-0.0349244	0.053121	0.018574	-0.0217095	-0.0210629	0.0225647	-0.0229827	-0.0530681	0.00669316	0.0272256	-0.027141	0.118583	-0.0226993	0.022003	-0.00149658	-0.0332275	-0.0247287	0.0262064	-0.0168365	0.0382348	0.0206244	-0.0673548	0.0462798	0.0252974	0.02661	-0.0219854	0.0281441	0.0135021	-0.0648559	0.0055821	0.109712	-0.0418878	0.0465026	0.0196061	0.0439924	0.0482662	0.0643562	-0.0277358	0.0178764	-0.0552404	0.0546327	-0.00440054	0.00131999	0.012977	-0.0415212	0.0099701	-0.0566862	-0.035883	0.0975754	0.00661582	0.00337729	0.00989045	-0.0374195	-0.0684165	0.105719	0.0617511	-0.00753277	-0.00615983	-0.0139964	0.0229993	0.00747542	-0.0159745	-0.052629	-0.0591315	-0.0660339	-0.0390789	0.0239373	0.0138289	0.00369086	0.0305985	0.0198756	0.0239162	-0.0748908	-0.000329791	0.0716885	-0.0634289	-0.0516575	0.0238525	0.0375599	-0.00462441	-0.0533454	0.0442888	-0.0493364	0.0915418	-0.0197316	-0.0330618	0.0326878	-0.0133423	-0.00818732	-0.0293931	0.0364376	-0.0488314	-0.0125814	-0.0472852	-0.0109676	0.00186982	0.0263497	-0.00210968	-0.0415082	-0.0127953	0.0258116	0.00847943	-0.0480858	-0.00213517	-0.0419899	0.0540309	0.0304729	0.089683	0.0903535	-0.0199658	0.00138596	-0.0664716	0.00380882	0.0177431	-0.00273107	0.0214231	-0.0364349	0.0260763	0.018167	-0.0402683	0.0144432	-0.0135636	-0.00224559	-0.0225217	-0.014479	-0.0267618	0.051449	-0.00668217	-0.0216359	0.0164345	0.00595883	-0.00807942	-0.0384668	-0.0500584	0.0208927	-0.0231189	0.013501	-0.0547972	-0.0171702	0.0416343	-0.0249455	0.00650517	-0.0144383	0.0174899	-0.0216066	-0.0447725	-0.0516528	-0.00726184	-0.020431	0.0166348	-0.0219842	-0.0511166	0.0379326	-0.0271755	-0.0181847	0.0120417	0.0219309	-0.0229558	-0.0825424	-0.0216128	0.0114579	0.0392465	0.00384406	-0.066732	0.0148004	-0.00620743	0.0186387	0.0028667	0.0104646	0.0110041	0.0236891	-0.0072843	-0.0144795	0.0127277	-0.0290104	-0.0231215	-0.018001	-0.0396242	0.0334706	-0.0271234	-0.044687	0.0242259	0.0278445	0.0152407	0.037926	0.00230228	-0.015482	0.00753181	-0.031734	-0.0243554	-0.00667328	0.0554781	-0.0133073	-0.0224273	0.0459516	-0.00524939	-0.00434842	0.0223687	-0.000687821	0.015073	0.0189463	-0.00975068	0.0149408	-0.0194113	-0.0104738	0.0411646	-0.0233637	-0.0106344	-0.0252479	0.0448602	-0.0027728	-0.0340445	-0.0481537	-0.00654622	-0.0212133	0.0205618	0.012584	0.0274409	0.000678572	0.05546	-0.00114833	0.00975414	-0.00602154	-0.0213409	-0.0129544	0.000130553	0.0261281	-0.00163969	0.0251305	0.0216076	0.077847	0.0665923	0.00531997	0.0131924	0.00539654	-0.0573263	-0.0218727	-0.0262618	0.0315276	0.0212054	0.0266005	-0.00176505	0.0211488	-0.0184043	0.0172909	0.0175492	-0.00676416	-0.0183042	-0.0350573	-0.0285152	-0.0250917	-0.0225526	-0.00172559	-0.0285543	-0.0191533	0.0471138	-0.024701
Gene_C22orf42	-0.0328201	0.0113334	-0.00103332	0.00544823	0.0168382	0.00538867	-0.0133463	0.0145671	0.0172365	-0.00304026	-0.00787692	-0.0167264	0.00441794	-0.00646765	-0.00649517	0.0345698	0.0117379	-0.00562269	-0.00699969	-0.00337141	0.0228975	0.0309152	-0.0381719	0.0180876	-0.00537882	-0.0284106	-0.0202087	0.00237235	-0.00690384	-0.00467721	0.0219978	0.0194739	-0.00423576	0.0319687	0.00264705	0.0175582	0.0231793	0.0100589	0.00797212	0.00446413	0.00354388	-0.00281492	0.00312722	-0.0184253	-0.00284816	0.0233195	0.00157516	0.0155192	0.0147695	-0.0423369	-0.00131513	-0.022926	-0.00137399	0.0270911	-0.00177334	-0.0171016	0.00357612	0.0112952	0.00482875	0.0102891	0.00335561	0.0124113	-0.0116906	0.0033185	0.00939015	-0.00890821	-0.00648488	-0.00251734	0.0139343	-0.0146773	-0.00421575	0.0101274	0.0139432	-0.00690063	-0.00726297	-0.0120707	0.00664485	-0.00799811	0.0163658	-0.00445801	0.00694424	0.00536776	0.0273712	0.00768817	0.0140456	-0.0174729	-0.00761959	-0.000995377	-0.0313504	-0.00529037	0.0162509	0.0135276	0.0083794	-0.00581884	0.0143066	-0.00130652	0.0120735	-0.00692818	-0.000363142	0.0132316	-0.0231769	0.012048	0.00168543	0.0169767	0.00393469	-0.0106476	-0.00427483	0.010373	0.0160247	0.0141435	0.000473759	0.0157126	-0.000326366	0.00263769	-0.00256066	0.00352483	0.00917525	0.0265275	-0.0136585	-0.0121072	-0.00435228	-0.0161177	-0.0232242	0.0144422	-0.00570746	0.0131147	0.00920468	0.0188505	-0.00264104	-0.00273181	-8.43607e-05	0.0158402	0.0100379	-0.0156004	0.00377764	-0.00219536	-0.0106633	-0.00263293	0.00697547	0.00233152	-0.00725947	-0.00243485	0.00736857	0.00627218	0.00101708	0.0100904	-0.0198575	-0.011583	-0.00383214	0.00228194	-0.00101137	0.00155834	-0.0182082	0.00812364	0.00744775	0.0241091	4.90197e-05	0.00671337	0.0235593	-0.0119608	0.01439	-0.0248552	0.0101318	-0.010543	0.0154794	0.00537115	0.0194112	-0.0219656	0.0119593	0.017944	-0.00557133	-0.00993968	-0.00615477	0.0158917	-0.0067578	0.0145011	-0.00817721	-0.00754282	-0.00845796	0.0101466	0.0129612	-0.00364722	0.00860431	0.0187746	0.00172027	0.0128858	0.0195327	-0.0133725	0.0213406	0.000411989	-0.0102781	-0.022872	0.00763299	0.012767	-0.00268923	0.00843503	-0.00455871	-0.0158637	-0.00967757	-0.00213677	0.017829	-0.00341636	0.0119602	-0.000271426	-0.00939929	0.00815146	-0.0165521	0.00730885	-0.00690029	-0.0023527	-0.0147224	4.32008e-05	0.0177979	0.000209168	0.0132134	-0.0224331	0.00172446	-0.00696235	0.00272622	0.0173372	0.00506609	-0.00334883	-0.00780892	0.00326835	0.0197084	0.0073801	0.00286042	-0.0118987	-0.00843884	-0.000823273	0.00812294	0.00920016	-0.0106917	0.00907748	-0.00179358	-0.00450401	-0.0205957	-0.00909981	-0.00542989	0.00414815	-0.0274233	-0.0106329	0.0162824	0.00818364	-0.0126822	-0.00570966	-0.0206613	0.000261557	-0.00910974	-0.00417223	-0.00753838	0.00720054	-0.0159908	0.00604715	0.0104826	-0.0123123	0.00473044	-0.0133995	-0.0179312	0.0119739	0.00343235	0.0112807	0.0136684	0.0175249	0.00347315	0.00195576	-0.00332486	0.01184	0.00815841	-0.0123056	-0.00108083	0.0154578	0.00512239	0.0189146	0.0112874	-0.0333481	-0.0152685	0.0154232	-0.000966015	0.0188245	0.010974	0.00366634	0.0209251	-0.0137596	-0.00361516	0.00522654	-0.00644122	0.00890082	-0.0173345	-0.00387729	-0.021991	0.0251888	-0.00253959	-0.0120287	0.00499379	0.0130276	-0.00364871	-0.00543795	-0.00492942	0.0159081	-0.00256664	0.0166397	0.0273568	0.00661176	0.00116781	0.0190728	-0.00200082	0.00753077	0.00089951	-0.000676405	-0.00944198	-0.0098464	-0.00635799	0.00577812	0.00135832	0.0223456	0.0246621	-0.0104989	0.0102339	0.0212738	0.00637511	0.00299008	-0.00670323	0.00350676	-0.00692681	0.0127202	-0.00363696	-0.0038096	0.01466	0.000553573	0.0122898	-0.0131835	0.00396978	-0.0215899	0.00576104	0.0106207	0.00202696	0.00718121	-0.000145631	-0.00973037	-0.0238242	-0.0108502	-0.0106663	-0.0169308	-0.0165129	-0.0135909	-0.0182024	0.0196238	0.00919162	0.0137725	0.0120404	0.00999481	0.00202717	0.00533746	0.00173085	-0.0167059	0.0013515	0.00465066	-0.00207812	-0.00191284	0.00483655	0.00772868	-0.00642643	0.0153129	0.00185155	-0.0257626	-0.00134572	0.0143289	0.0102151	0.00771235	-0.0131924	0.012283	0.0188294	-0.00321932	-0.00453345	0.00131725	0.00219091	0.00368819	-0.0119011	0.00205884	-0.0154817	0.0116845	-0.0152893	0.00459734	-0.00974939	-0.0300968	-0.0275486	0.00711402	-0.00418903	0.00309277	-0.0054152	0.00630766	-0.00651454	-0.0140036	0.000405729	-0.0136565	0.0133113	0.0203563	0.0056467	0.00232009	-0.00339447	-0.00467917	-0.00060925	0.0153846	0.0122721	0.00620914	0.00997414	-0.0160627	-0.0063704	0.0143137	-0.00734671	0.00770044	-0.00665293	0.0298061	-0.0101579	0.00756168	0.00961002	0.011546	0.0139719	0.014177	-0.00508378	-0.0216243	-0.00689483	-0.0129426	0.0107914	0.0154424	0.0054352	-0.0105751	0.0114256	-0.00794598	0.00637432	-0.00597013	-0.00062185	-0.0264057	0.000997434	-0.016224	0.00706007	-0.0240107	0.0285471	0.0166363	0.00318774	-0.0121949	0.021608	-0.0216609	0.000361347	0.0131588	-0.0157749	-0.00701299	0.00804143	0.00498727	-0.010007	0.0149573	0.00368018	-0.00449924	-0.0183639	-0.0270639	0.0021526	-0.0061121	0.0134106	0.00483916	0.00720935	0.0163645	0.0153614	-0.0153165	-0.00998074	-0.00108246	0.013666	-0.00218066	-0.0246512	-0.00230301	0.000461103	-0.00338369	0.00598576	-0.00251406	0.00408012	-0.0130156	-0.0101957	-0.0140838	-0.00107636	-0.00696865	-0.00228506	0.00207153	-0.015751	-0.0202793	-0.0120524	0.00887333	0.004817	0.00606756	-0.00761623	0.0255073	-0.0211069	-0.00977526	0.00455924	0.00566902	-0.00132166	-0.00416477	-0.0071971	-0.0108772	0.0130721	-0.00633098
Gene_CHADL	0.0227843	0.0368979	-0.017566	0.00979861	-0.0211613	0.00862506	0.00982487	-0.0134219	-0.00168555	0.0034712	0.00471388	0.0139687	-0.0160909	-0.022826	-0.0140735	0.0241482	0.0150768	0.00155068	0.00113419	0.00903879	-0.00401831	-0.00306551	0.0103738	0.00719828	-0.00223298	-0.010055	-0.0102246	-0.00857731	-0.0209257	0.00654841	0.0100815	-0.0105851	-0.00844784	0.000385183	0.00547364	-0.00310541	0.00122512	-0.0111655	-0.0112511	-0.00716791	0.0125827	-0.022388	0.0120051	-0.0190658	0.001506	-0.00557818	-0.003816	-0.000955543	4.59084e-05	0.00130468	0.00217646	-0.0128725	-0.00260227	-0.0128604	-0.0131351	-0.0119028	-0.0130091	0.00737333	-0.00838249	0.00842292	-0.00799452	-0.0062524	0.00635533	0.00330809	0.0120819	0.000885381	0.0209877	0.0102764	0.0109902	0.00358041	-0.00402356	0.00267589	-0.000164132	-0.0165022	0.00179798	-0.00451885	0.00168648	0.00790378	-0.00591752	-0.0076195	0.00828259	-0.00269558	-0.00343897	0.0207202	0.00391785	0.0114597	-0.0184581	0.012745	-0.00168684	0.0148933	0.00132796	-0.0173074	0.00539073	0.00276491	-0.00211058	0.0120815	-0.00570552	0.0024557	-0.00629492	0.00097788	0.0130785	-0.00702892	0.00591186	0.00528552	-0.00784889	0.00183817	0.00565055	0.00341342	0.00275214	0.00135193	-0.00515073	0.00174686	-0.00636086	0.00880619	0.00150724	-0.00879782	-0.00683077	0.00213754	0.0173338	-0.00405363	0.00737456	0.00184035	0.00447461	-0.00396117	-0.00975692	-0.0120231	-0.0100704	-0.0121756	-0.00933287	0.00310654	0.00770629	-0.00622873	0.00744104	0.0150469	-0.00300141	0.00196804	-0.0167177	0.015241	-0.00838702	-0.0177782	0.00337976	-0.00628028	-0.000989557	0.0110869	0.00664332	0.0062089	-0.0153802	-0.000533273	0.00592312	0.00680892	-0.0034607	0.00228873	0.00135515	0.00491148	-0.00673016	-0.00347252	0.0174416	-0.00361839	-0.0044967	-0.0026583	-2.73894e-05	-0.00280228	0.00464001	0.00465406	-0.002437	-0.00571337	-0.00726896	-0.000893488	0.00679845	-0.000416142	-0.00496883	0.00188527	0.00290208	-0.00492357	0.0182941	-0.00993015	-0.00294762	-0.0067542	-0.00687369	0.00502204	-0.00393386	0.000875726	0.00384257	-0.0133851	0.00440234	-0.00714359	0.00218277	0.00599775	-0.010415	-8.39467e-06	-0.00972587	-0.00903202	0.00221103	0.00222169	-0.0100102	-0.019645	-0.012853	0.00247072	0.00377566	-0.00452383	0.00310995	-0.000492531	-0.000770586	-0.0144576	-0.00476038	-0.00335829	-0.000376183	0.0197181	-0.00194698	0.00334711	-0.0030019	0.00911686	0.00199276	-0.00366729	0.00761685	0.00410151	0.0040795	0.0103424	0.006601	0.00312622	-0.00142943	0.0059321	-0.00871339	-0.0036969	0.00330018	0.000305235	0.00100472	-0.00639408	-0.000239207	-0.00464918	0.00618077	-0.00573985	0.000693071	0.0177017	-0.00286032	-0.0057218	0.000473451	0.00470025	0.00972527	0.00670792	0.00176361	-9.76588e-05	-0.0137697	0.00261574	0.00377583	-0.0102692	0.00603812	-0.00129981	0.00973407	-0.0139104	0.0160253	-0.00665595	-0.00398589	0.00840669	-0.0059765	-0.0044887	-0.0115726	-0.00681835	0.000254554	-0.00308257	0.00380259	0.00202774	-0.0154542	-0.00245642	0.0161066	-0.00136643	0.0012474	-0.00742954	-0.00438545	0.00212067	-0.00185016	0.00164281	-0.0125293	-0.00961099	0.00232379	0.000766431	0.00457766	0.000274265	0.00716564	-0.00659492	-0.00444989	-0.0168106	0.00723221	0.00254957	-0.00209744	0.00410039	-0.0103221	-0.00962182	-0.00408786	0.0045965	-0.0111679	0.0130096	-0.0051494	-0.00680334	-0.00311933	-0.00229412	-0.00162124	0.0058678	0.00450468	0.0148879	0.00260706	0.00305623	-0.00480979	-5.9062e-05	-0.0078694	-0.00378672	-0.0169105	-0.0131521	0.00271921	0.00174013	-0.0109632	0.00197817	-0.00175731	-0.00159435	-0.00286303	0.00264998	0.00508962	0.00212606	-0.00176258	0.00519398	-0.00889689	-0.00193662	-0.00282714	0.00589575	0.00769781	0.0090386	0.00731352	-0.00427824	-0.0018639	0.00866664	0.00703348	0.0015273	-0.000867658	-0.00141431	0.00234171	-0.00714384	0.00400565	0.00477433	0.00208898	0.00832909	-0.0128758	0.00697535	0.00307936	0.00500313	-0.010149	0.00350861	0.00236203	-0.00207387	0.00207447	0.00994477	0.00882974	0.0066883	-0.00406249	0.00141756	-0.0285179	0.00572667	0.00736602	0.00520363	0.0115918	0.00652579	0.00511018	0.0020829	0.00642555	0.00717638	0.013284	-0.00699207	0.00326117	0.000764933	0.00310012	-0.00920187	-0.00718944	-0.0071998	-0.0133789	-0.00945137	0.00452196	-0.01709	-0.00322691	0.00131722	0.00843427	0.00859464	0.00239106	0.0162766	0.000422536	0.00326685	0.00590709	0.00249964	0.00902437	0.00890506	0.0241957	-0.00975386	-0.0133656	0.00122794	0.00333553	0.00402134	-0.0088086	0.000146122	-0.00960231	-0.0102713	-0.00278982	0.00749589	-0.0135467	-0.00692878	-0.0021952	0.00574506	-0.00257544	0.0139236	0.000290671	-0.000203067	-0.00121972	0.0160977	-0.00217957	0.00558913	0.0018616	0.0109779	-0.0148943	0.0031472	-0.0070146	0.0204385	-0.00716801	-0.0125869	0.00462065	0.00545422	-0.0120932	-0.000109462	0.0008875	-0.0119236	-0.00723644	-0.00297215	0.00945584	0.00439124	0.0103705	-0.0013276	0.00133324	0.00157034	-0.00577887	0.00396824	0.00402141	-0.0180107	-0.0034485	-0.000766458	0.000294782	0.00997759	0.0105402	6.96263e-05	-0.0153742	0.00241095	-0.0064305	0.00182354	-0.00739236	0.00543131	0.0113128	-0.00368219	-0.00517682	0.0154419	-0.00562309	-6.97625e-05	0.00203549	0.0106737	-0.00696356	0.0028947	0.00177385	-0.00176116	0.0120839	-0.00327121	-0.00436912	0.00558311	-0.00228153	0.00834832	0.00566881	0.00720867	-0.0046595	-0.00251722	-0.00943534	-0.002995	0.00400353	-0.00266477	8.6843e-05	0.00673619	0.00419605	-0.00503394	-0.0118584	0.0011179	0.00806824	-0.00421028	-0.00526952	-0.00628075	0.0017399	-0.00787686	0.00420655	0.00275585	0.00149328	0.00409399	-0.00333491	-0.00996526	-0.00411629	-0.00936459	0.00863051	0.00586538	-0.00983763	-0.0147234
Gene_PNPLA5	0.000799416	-0.0173938	-0.00613147	0.0167119	0.0044686	-0.0149132	-0.00742077	-0.00422271	0.0273085	-0.0199904	0.00791433	-0.0109852	-0.00751307	-0.00842581	-0.0154909	-0.0389783	-0.00472506	0.0151399	0.00781561	0.0042872	-0.00616289	-0.0326388	0.019627	-0.012096	-0.00703917	0.00711941	-0.037642	0.0360173	0.00939869	-0.0193315	0.0152833	-0.00137555	-0.0276955	0.0208614	0.00363245	-0.0154473	0.0315438	-0.000287001	-0.0280415	0.0248928	-0.0221616	0.00290981	0.0182301	-0.0318904	0.0638807	-0.0634714	-0.0522577	0.025969	-0.00997688	-0.0117497	-0.00720146	0.0152426	0.0216577	0.0713431	-0.0249631	0.0275343	-0.00843933	-0.015522	-0.0294585	-0.000829835	-0.0412242	-0.0107655	-0.0341754	-0.0264398	-0.048397	-0.0773467	0.0238328	0.00454809	0.0123803	0.0501379	-0.0143955	-4.35455e-05	0.0290956	0.0556271	-0.00809973	0.0282015	-0.0185222	0.00781106	0.0602169	0.0388037	0.00717987	0.0145244	-0.0139414	-0.0309088	0.0183181	0.0275101	-0.0293644	-0.0687401	-0.00656957	-0.0105072	0.0367236	0.045481	-0.00799488	0.0293932	-0.00890052	0.0609764	-0.0589003	0.0260624	-0.00519907	0.0162849	-0.0700868	-0.0101357	-0.00143991	-0.00242043	-0.0268732	0.00918502	-0.00900477	-0.00883065	0.0342281	0.0211836	0.00685001	-0.0481637	-0.0496496	0.00286017	-0.043744	-0.0236033	-0.0069542	-0.00680807	0.00439618	0.00832192	0.0387173	-0.0335529	-0.00969143	0.00900066	0.0922227	-0.0443182	-0.069362	-0.0138461	-0.0402435	-0.0169627	0.028712	-0.00543823	0.0808369	0.0117077	-0.0315623	-0.0762393	-0.0440943	0.0673146	-0.0299971	0.0366607	0.00785747	-0.0242481	-0.0079693	0.00376187	-0.0692279	0.0383342	0.0248022	0.0340993	-0.0134037	0.015887	-0.0407614	-0.0492797	0.0695717	-0.0445617	-0.0150887	-0.0279645	0.0786671	-1.05391e-05	0.0217837	0.0392337	0.0146087	0.0662066	-0.0114949	-0.0191525	0.0130644	0.0048339	0.00198367	-0.0292408	0.0464118	-0.00162942	-0.0109069	-0.00563817	-0.00317307	0.011354	0.0129407	0.062146	0.0768961	0.026927	0.0247785	0.00272105	-0.00650604	0.0570687	0.0319852	0.00570252	-0.00185832	-0.00819868	-0.0289377	0.0198154	-0.0514681	0.0262422	0.0494248	-0.134568	0.0759161	0.0584362	0.0403786	0.0521609	-0.0111539	-0.00574872	-0.0188283	-0.0106779	-0.0123917	0.070627	0.00037005	0.00300138	-0.0185908	0.00254995	-0.0299036	-0.0207873	0.0340273	0.0537	-0.0310768	-0.0281998	-0.0322203	-0.0160378	-0.0889653	0.0824948	-0.0358031	0.0295947	0.00805205	-0.0606754	-0.113895	0.0241368	-0.012936	0.00975046	-0.0804305	0.0304585	-0.0370757	-0.0639539	0.053034	-0.0441381	0.0776185	-0.0188689	-0.027238	-0.0594766	-0.0546689	0.0189566	0.00518577	-0.0242121	0.0362186	-0.0119509	-0.0101347	-0.0815559	0.0474205	0.0304968	-0.0441339	0.00460456	-0.0502399	0.0362661	0.05689	0.0641525	0.0134779	0.106983	0.0796818	-0.00355511	-0.0713605	-0.0127727	-0.0379365	0.00110418	-0.00778778	-0.0313889	-0.05867	-0.00646518	-0.011532	0.0929084	0.0201303	0.0104911	0.0190786	-0.0283433	0.00212329	0.07098	0.0291938	0.0326722	-0.0465421	0.0296191	0.0077841	-0.0753414	0.0449968	0.0616748	0.0925125	0.0429467	0.0598997	0.0680911	0.0120516	-0.0608468	0.0021708	0.0221526	-0.0166884	0.0489354	0.0319918	0.030547	0.0117533	0.0546307	-0.0288581	0.0314218	0.00792556	0.0492647	-0.0233944	-0.00500097	-0.0558483	0.0656918	0.022787	0.0130991	-0.0364961	-0.035971	-0.00778117	0.0313656	-0.00101162	-0.0557601	-0.055504	-0.0176559	0.0026164	0.0393651	-0.0276805	-0.000754636	0.00785482	0.0380444	-0.0106468	0.0492706	-0.0305214	0.0165345	0.0269327	0.0233069	0.00961411	-0.0345413	-0.065179	-0.011282	0.00457848	-0.0188305	-0.00242625	0.0445696	0.0287263	-0.0367607	0.0129847	-0.00423359	-0.0265294	0.0373139	0.00914605	-0.0346305	-0.00680399	0.0554841	0.000657907	-0.0275503	0.0265869	0.00726601	-0.00815175	-0.0348808	-0.00378642	0.00995573	-0.0342152	-0.0191996	-0.0667957	-0.0265693	0.0551228	0.00597823	0.0131133	-0.0265466	0.0523803	0.0186013	0.0299786	0.0335636	-0.017467	-2.72662e-05	-0.0518818	-0.0159449	0.00334348	0.0465046	-0.0555482	-0.0334601	-0.0410887	0.0215909	0.0289618	-0.0226546	-0.0457826	0.0146812	-0.0691059	0.0171654	0.0183727	-0.00792473	-0.00492965	0.0145742	-0.0129372	0.00632668	0.0276579	-0.062982	0.0109184	0.0330504	-0.00665027	0.0375056	0.0108696	0.0226952	0.030479	0.0592562	-0.0378808	0.0481312	-0.0118736	-0.0346073	-0.00736736	0.0514582	0.0185652	0.0249568	-0.0132709	0.0515306	0.049736	9.38899e-05	-0.00431285	-0.0263166	0.0046881	0.0114242	0.0716165	0.0154486	-0.0270908	-0.0275022	0.0130701	-0.00132019	-0.0651975	0.00014263	-0.0533321	-0.063259	0.0138191	-0.0149387	-0.0168427	0.0205484	-0.0426729	0.00728923	0.0602374	-0.000818066	-0.0288875	0.040531	-0.0632307	-0.034097	0.00812735	-0.0195096	-0.0324705	-0.0127744	-0.0216191	-0.00282667	-0.0428506	0.0193878	0.0542341	0.0399916	0.0814268	-0.0133999	0.0218859	0.0448318	-0.108076	-0.0374086	0.00774203	-0.0170926	0.0205632	-0.0674105	-0.00965315	0.0420669	-0.0351009	0.0219068	0.0139945	0.0100007	0.0525269	0.0619979	0.0138543	0.0177814	0.0486359	-0.00437215	-0.0224026	0.0129436	-0.0420908	0.0219491	0.0416171	-0.0224286	-0.0235105	-0.00873561	-0.0152824	0.0118643	-0.000349555	0.0599754	-0.0270621	0.0108631	0.011626	0.0214722	-0.0237969	-0.0255522	-0.00755327	0.0166573	0.00894318	0.0114797	0.0436648	0.0278642	-0.0141498	0.0296236	-0.010757	-0.0376877	0.0292845	-0.0148176	-0.0593348	0.003239	0.0116363	-0.0528131	-0.0131091	-0.0188538	-0.000641861	-0.00769438
Gene_SMYD1	0.00579829	0.00493278	-0.0254582	-0.00225037	-0.0134081	-0.0153387	0.0706113	0.015289	0.000113409	0.042102	0.00974657	0.00749016	-0.0081959	0.00305654	-0.0321514	-0.00714772	0.0123187	0.0309148	0.020607	-0.0065934	0.026425	0.0176479	-0.0527668	0.0280893	0.0557263	-0.00333362	0.0477594	-2.97896e-05	0.0123996	0.0428794	0.0269089	0.0131527	-0.011543	0.0402033	-2.2534e-05	0.00861997	-0.0187472	0.00287938	0.00521618	0.0497559	-0.0356705	0.0299736	0.0163427	0.00848884	-0.00848269	-0.0239529	-0.00511634	0.0301692	0.0458511	-0.005402	0.00211707	0.00200549	-0.0117551	0.0258805	-0.0195275	0.0335025	0.0709057	-0.00303066	0.0346577	-0.0137605	0.00593507	-0.0314236	0.00522524	0.0144283	0.00314204	0.0153577	0.026686	0.00210496	-0.00270917	0.00285138	-0.0295689	-0.00962597	0.0132517	-0.000854102	-0.0445659	-0.000541517	-0.0100711	-0.0092806	0.0236658	-0.0278854	0.0332657	-0.0376587	0.00761973	0.0200702	-0.00932932	0.0516576	0.0211644	-0.0442909	0.0343142	-0.00973455	-0.00520897	-0.00254868	-0.0106166	-0.00191209	-0.0385365	-0.00185648	-0.00201901	0.0209446	-0.0153744	-0.0313858	-0.000636124	-0.012225	0.00515024	0.00526356	0.00156613	0.00456653	0.00522601	0.00476367	0.0270948	0.0093361	-0.0185354	0.0181365	-0.000872066	0.0194262	-0.00533018	-0.00840254	0.0267907	-0.00224409	-0.0149104	0.0183206	0.0166962	0.00752679	0.00923419	-0.00354835	-0.000289433	-0.0103867	0.00269823	-0.0348325	0.0015111	0.00607373	0.0182293	0.00408018	-0.00809849	-0.013895	-0.0352801	0.00898265	0.0285451	0.0189373	-0.00793571	0.0165771	-0.00417278	-0.0134091	0.00498067	0.0053155	0.0187378	-0.0133909	-0.00903979	0.00958149	0.0131236	-0.0206064	-0.00552341	-0.000759204	0.0230833	-0.000917449	-0.0116038	0.00766295	0.00787224	-0.0144984	0.0122143	-0.0104867	-0.00164834	-0.00348497	-0.00937765	-0.0190184	0.024315	-0.0083235	0.0259842	0.0354113	-0.00298206	0.00934831	0.0392338	0.0191599	-0.0103744	0.00580026	0.000439739	0.0286832	-0.010627	0.00361474	-0.0308792	-0.0136014	-0.0050368	-0.010794	0.00819903	-0.00312168	0.00754559	-0.010035	-0.0157845	-0.015988	0.00281294	0.0262021	-0.015837	0.0177651	0.00442276	-0.0134608	-0.0128056	0.0124876	0.00255612	0.0151817	0.0288123	-0.00445404	-0.0262952	0.0225243	0.0182888	-0.00489197	-0.0130174	-0.00652321	-0.00777922	0.021372	0.0256939	0.01829	-0.00101659	-0.0438801	-0.0107806	0.0184821	0.00101032	0.00889034	-0.00419145	0.00240592	-0.0117879	-0.0256995	-0.014956	0.010007	8.27446e-05	-0.021844	0.00159728	0.000799845	-0.00317024	-0.000792893	0.012243	-0.00466656	0.00984971	0.0377546	0.0139626	0.0122868	-0.0245189	-0.00791268	-0.0266836	-0.0432265	-0.0183732	-0.0157718	0.00582446	-0.0130642	0.0344271	0.0111992	-0.00670643	0.00781592	0.0231105	-0.00505385	-0.0084426	-0.00862485	0.0121821	0.00620662	-0.012573	-0.0131193	-0.0121785	-0.0153235	0.00205412	-0.00138588	-0.0078749	-0.0238666	-0.00378991	0.0364674	-0.000970333	0.00883995	0.00577446	0.0182402	-0.0116172	0.000916232	0.00286896	-0.00449135	0.0104269	-0.00146504	-0.00884015	0.00708329	0.0343953	0.0265111	-0.00817054	-0.0219572	0.00889996	0.00982533	0.0215781	-0.00432912	0.00897074	0.0153498	-0.00994282	0.0301171	0.0225995	0.00954634	-0.0207628	0.0152983	0.0374445	0.00498933	-0.0407661	0.0136704	-0.00636965	-0.0100292	-0.00868486	-0.00276669	0.000166326	0.0176337	0.0337028	0.00486013	-0.0220797	-0.0293713	-0.0132648	0.0204244	-0.0128712	-0.00570534	0.00783924	0.0144546	-0.00873736	0.0197487	0.026013	0.0181241	-0.00230023	-0.0204821	0.0130715	0.0145558	-0.0292499	0.00540343	0.00100363	0.0174236	-0.0131822	-0.0210708	0.00329974	0.00674727	-0.00972081	0.014271	-0.00371192	-0.0361731	0.0130695	-0.0174005	-0.0332411	-0.00822508	-0.00267004	0.0267694	0.00632985	0.0052222	-0.0179085	-0.00625645	-0.00874611	-0.00602464	0.0219275	-0.0358405	-0.0159389	0.0137838	0.0114924	0.00822957	0.0408455	0.0226044	0.0344914	-0.0077602	0.0123604	0.0589498	0.0036514	0.0123454	-0.00544551	-0.0047776	-0.000388618	0.0184525	-0.0122669	-0.0039042	0.00426825	-0.0123364	-0.00625193	0.00289952	-0.0210689	-0.03028	-0.0131998	0.0154241	0.0403936	-0.00936585	0.0115618	-0.0243497	0.00363995	-0.024564	-0.0217175	-0.0271492	-0.00446466	-0.0135739	-0.0324621	-0.0150556	0.000427956	-0.0310177	0.0233046	0.00723082	0.00620087	0.0563091	-0.0504056	-0.0166059	-0.010257	0.00281945	-0.00740161	0.0278525	0.0237883	-0.00293834	-0.0313298	0.0137032	0.0220304	-0.0101611	0.0077044	0.0130865	-0.021208	-0.0316797	-0.00549569	7.62442e-05	-0.00812059	0.00254881	-0.016954	-0.00274036	-0.0235048	0.0639515	-0.0100015	0.0112608	0.014953	3.59617e-05	-0.00999407	0.0343162	-0.00218347	0.00393145	0.0196124	0.0163093	-0.0192554	0.0286936	-0.00773442	0.0200457	0.0299641	0.0120021	-0.00220577	-0.0289584	-0.00115674	-0.00304087	-0.0167655	0.00610525	-0.00344612	-0.0646927	0.0111892	-0.0238057	-0.0180607	0.0422119	-0.0262482	-0.0122888	-0.00935853	0.0457511	0.000218758	-0.00404338	-0.00905515	-0.0261691	-0.0141061	0.0201743	-0.00653877	-0.0279006	0.0243653	-0.0012057	-0.058554	-0.0141514	-0.0129827	-0.0200743	0.0200144	-0.0288078	0.00511823	-0.0232918	0.0216543	0.0165689	-0.0300518	-0.0103067	-0.0134125	-0.0064451	-0.0206706	-0.0044649	-0.0250486	0.0401701	0.029091	-0.0429022	0.0295581	0.025153	0.0168078	0.0380905	-0.0270243	-0.0239638	0.0021383	0.0157452	0.0280695	-0.00925162	-0.0246312	-0.0225854	-0.0138101	0.0247186	-0.00450649	-0.0299935	-0.0374042	-0.00473937	-0.0264977	-0.0142434	-0.0130133	-0.00773959	-0.0196968	0.0226023	0.0213885	0.00543323
Gene_OTOS	0.00358862	-0.00171794	-0.00766387	0.0301934	0.0246186	-0.00123359	-0.0169332	-0.00735791	0.0228228	-0.000773814	-0.0286986	-0.00192532	0.00631543	-0.00834548	0.0447826	-0.0421643	0.00526311	0.030503	0.0351992	0.0217335	0.0259533	-0.00258015	0.0016371	-0.0154236	0.0193672	0.00533827	0.0150876	0.0240156	0.028854	-0.00719143	-0.0158796	8.15157e-06	-0.00890111	5.83335e-05	0.00698245	-0.00754198	0.0150137	-0.0611848	-0.00414428	-0.0563455	-0.0289325	-0.0237523	-0.00695753	0.0179571	0.0326361	-0.00378469	0.00253773	-0.049331	0.0731927	0.0269386	-0.0035595	0.00879013	0.0086496	-0.022215	0.0165969	-0.0292958	0.0305691	-0.00856968	0.0147461	0.0254555	-0.00355102	-0.0304607	-0.0676367	-0.0102999	-0.000706897	0.0314313	0.0347138	0.000803503	-0.00808454	0.00571363	-0.0441778	-0.0664514	0.00200475	-0.0184479	0.00406116	0.0372051	-0.0229746	-0.0288501	-0.0574131	-0.0129911	-0.00449937	-0.0186456	0.0175179	0.0290747	-0.0128642	0.000868454	-0.018507	-0.00044809	-0.0852695	0.049271	0.044717	0.0331101	-0.0383979	-0.00498504	-0.0484366	0.0210307	0.0587575	0.0259056	0.00324975	0.0184546	-0.000361099	-0.0228362	-0.0159372	0.0214439	-0.0380465	0.0274578	-0.0115728	0.0660713	-0.0095804	0.0725962	-0.0180491	0.0401642	-0.0246074	0.018532	-0.067834	0.0543159	0.0989067	0.00210982	-0.0396433	0.0413811	-0.0219216	-0.0530687	-0.00557316	-0.0383887	-0.0233147	0.0931251	0.0462164	-0.0142971	-0.00916788	-0.037632	-0.0169095	-0.0360217	0.0187454	-0.0438961	-0.0269117	-0.0168673	0.00104018	-0.00302781	-0.0506875	0.0364788	0.00733506	0.0464976	-0.00241331	0.0501897	0.060555	0.0130817	-0.0913793	0.0352648	0.0170987	0.0246235	0.010606	-0.0775169	-0.0505589	-0.046154	-0.0171652	-0.00324377	0.0134968	-0.0570288	0.0796783	0.0848669	0.0404448	0.0604021	-0.0740674	0.0404277	-0.0454718	-0.0261028	-0.038124	0.0236045	-0.00759488	0.0369893	-0.076945	-0.0326001	-0.0199893	-0.0583453	-0.0151332	-0.0274734	0.00672085	0.0874744	-0.065746	-0.0106193	-0.0938986	-0.0183321	-0.0170079	-0.0257893	-0.0204058	-0.0118494	-0.0366378	0.0327295	-0.087753	0.0311539	-0.0555719	0.03686	0.0496247	0.0290322	-0.00588695	-0.0423385	0.0370109	-0.0604484	-0.0159551	0.0205959	-0.0243927	0.0306177	-0.00859407	0.0194868	-0.00274985	0.0500954	0.00030612	0.0812714	0.0570862	0.0569174	0.0651455	0.0285496	-0.0410918	0.0654999	0.0330973	0.0343019	0.0605934	-0.0327249	-0.0297724	0.0133974	0.0595593	-0.0205664	0.0353972	-0.0854867	0.040841	0.000413458	0.00353798	-0.0276936	0.05164	-0.03969	0.0163339	-0.0182833	0.0120484	-0.00806226	0.0400796	-0.0188551	-0.0101958	0.0166465	0.0250246	0.00380639	-0.0970797	0.0344538	-0.00416431	-0.017162	0.03012	-0.0236415	-0.020048	-0.000864331	0.0660895	0.0511791	0.0140354	0.0370615	0.0303321	0.029574	-0.101155	0.0471399	0.0246436	0.0661778	-0.042706	0.0300444	0.00619106	-0.0518098	0.059878	-0.0360232	0.057855	-0.0408235	-0.00197673	0.030259	0.0803135	0.0443163	0.0431858	-0.0158396	-0.0158709	-0.00806637	0.0576354	0.0136622	0.0539887	0.0568653	-0.0174445	0.0558393	-0.0104857	0.00412912	0.0430998	0.00595712	-0.0109355	0.0587182	-0.0547759	-0.0562663	-0.000487488	-0.0108086	-0.0335923	0.0137283	0.00696299	-0.0381123	0.0146122	0.0102473	-0.0465139	-0.047141	-0.0451932	0.00490744	0.0203311	0.000724935	-0.0147534	-0.00872003	0.00591952	-0.035133	0.0194346	0.0796925	-0.0074412	0.025198	0.00738829	0.0781098	-0.0286665	0.0260047	-0.00622861	-0.0821815	0.0263617	0.0461999	0.0264704	-0.0654446	0.0129406	-0.0474551	-0.0277708	0.00288438	-0.0163624	-0.0061817	0.0929527	0.0032445	0.0418516	-0.0043269	0.09292	0.0299477	-0.0266357	-0.0130453	-0.0839611	-0.0444864	0.00644862	0.0477369	0.0217623	-0.0492544	0.0346135	0.0282278	-0.0129017	-0.0100853	0.0444249	-0.0344587	0.066854	-0.0208945	-0.0218254	-0.0179927	0.00389795	0.0324384	-0.0316717	-0.00272482	0.0275993	0.0185117	0.0101062	0.00898965	-0.062981	0.0561908	0.0691171	0.046574	-0.0148938	-0.022769	0.00430305	0.00505708	0.0109565	0.03201	-0.0423387	0.0242059	-0.0265521	-0.0780377	-0.04621	-0.00300019	-0.0547241	-0.00837114	-0.0303649	-0.0521624	-0.0333273	-0.0288683	-0.0476396	0.0272152	-0.0406684	-0.0014298	-0.01906	0.0283093	0.0114994	0.0254485	-0.0361274	0.0346181	-0.0449636	-0.0094319	0.0331108	0.0203465	-0.0105432	0.0615415	0.0207736	-0.0511371	0.0187904	-0.0107019	0.0606127	-0.0210205	-0.0207264	0.0419653	-0.0208943	-0.0048594	0.00925658	-0.00303466	0.0453328	-0.00813686	-0.0204222	-0.0295837	-0.0327485	0.0110303	0.0121401	-0.00515996	-0.0248956	-0.040338	0.0395476	-0.0355104	0.0263576	-0.0386249	0.00988885	-0.0116087	-0.030858	0.0195516	-0.0679769	-0.013379	-0.0478679	-0.00361279	-0.00137848	0.0352973	-0.0165384	0.00495261	-0.0182761	-0.0398414	0.0106982	-0.00944643	-0.00480371	-0.0128733	0.0102281	-0.0052192	-0.0237859	0.0263542	0.0246444	0.00314077	-0.00833173	0.0171992	0.0499645	0.0205576	-0.0213292	0.0165409	0.012611	0.0185698	0.0301126	-0.0344325	0.0404792	0.0103871	-0.0155964	0.00679617	0.0081982	-0.0161501	0.00185507	-0.00320643	0.0422626	-0.014963	0.0168773	0.0381154	0.0140677	-0.00321181	0.0314919	-0.0115028	-0.0136833	-0.0387987	-0.00508695	0.0165945	0.0351136	-0.0027359	0.0422856	0.0575056	0.0528951	0.0282048	0.0194427	0.0285732	-0.0184751	0.00405536	0.00479979	0.0553411	-0.052976	-0.000327991	0.00179522	0.0551754	-0.0222601	0.00359115	0.02796	0.0337558	0.0394689	0.0110673	-0.00277621	0.0419519
Gene_FBXO41	0.0268857	-0.00760865	0.0045479	-0.0142745	0.0269007	0.0241774	0.0266686	0.0189969	0.00605339	-0.0228735	0.0134133	-0.0104284	-0.00990879	-0.00179688	-0.00138979	-0.00771518	0.0141085	-0.000186699	-0.00332828	0.0125277	-0.00335286	0.00802197	0.0184809	-0.0139894	-0.00565261	0.021074	0.00119828	-0.00606312	0.000882519	0.0237273	0.0114692	-0.0011375	-0.00665555	-0.0183151	0.00277935	-0.00788415	0.0158252	-0.00374422	-0.00204209	-0.00813946	-0.00992378	-0.00444184	-0.0106721	0.00246653	-0.0029993	-0.0142905	0.014963	-0.0209542	-0.00626381	-0.00502529	0.0185081	-0.0148324	-0.0164439	-0.0136849	0.0171145	0.00889953	0.0101938	1.38276e-05	-0.0215533	0.000635037	0.0050914	0.0190726	0.000678576	0.0261465	0.00223061	0.0059876	0.0175047	-0.00437109	0.00282885	0.00589508	0.00837698	-0.0052708	-0.00423525	-0.00105562	0.0157261	-0.0118631	0.00960937	0.00300923	0.00605412	0.0251237	-0.0229036	-0.0183245	0.0107634	0.0161702	-0.00817373	0.00245882	-0.00833265	0.0135346	0.0228282	-0.00729782	0.00834333	0.00221002	0.0183027	-0.0161782	0.00666964	-0.0100239	-0.0123698	-0.000199247	0.0223696	0.00298568	-0.0163855	0.00341452	0.00579569	0.0137212	0.00484166	0.0101655	0.00911376	0.00513842	0.000386945	-0.00684497	0.00739241	-0.0221553	-0.00953845	0.0107578	-0.00122969	-0.0049483	-0.0142415	-0.0120031	-0.0149112	0.0054381	-0.010637	-0.0130972	0.00759185	0.0147994	-0.00746362	-0.0123956	0.0137417	-0.00236475	-0.0151241	-0.00511886	-0.0162535	-0.00894928	0.00722349	0.0178731	0.00143871	-0.00711084	-0.00638572	0.00220384	-0.00385467	-0.0149047	0.00390278	-0.00148569	-0.00595493	0.01171	0.00693304	0.00561646	0.00421307	0.00365945	-0.00100891	-0.00381747	0.00149956	0.00427395	-0.0176991	0.00724045	0.000287817	0.000628151	-0.000496085	-0.00656794	-0.00229407	0.0239218	0.00348459	-0.016347	0.00577897	-0.00402199	-0.00165623	0.0134109	-0.00205607	0.00263199	-0.00490184	-0.00654721	0.00959379	-0.00765961	0.00287506	0.0018031	-0.0133693	0.0029212	0.000761311	-0.0022411	-0.00301437	0.0159124	0.00511692	0.0121583	6.78578e-05	-0.0027728	-0.00545949	0.000696167	0.00659899	0.00690023	-0.00274552	0.0108514	0.00490273	-0.00399366	0.00601897	0.0157829	0.0103804	-0.00959296	-0.00543588	-0.011222	-0.0123598	-0.000985201	-0.00773503	0.00188048	0.00382364	0.00154885	0.000670622	-0.0133377	0.00231803	-0.00345314	-0.00461712	-0.0107749	0.00510323	0.000568524	-0.00724376	0.0220593	0.000176229	0.00591369	-0.00445937	-0.00595234	0.00559347	-0.0045119	0.00186627	-0.00642536	0.0079226	0.0158454	-0.00870873	-1.25761e-05	-0.0125482	0.00286656	0.000937964	0.00589161	-4.56118e-05	5.44764e-05	-0.00413913	-0.014254	-0.000677302	-0.000518932	0.000320519	0.00667553	-0.00251699	-0.00834265	0.00548744	-0.0128772	0.000318302	-0.00255913	-0.00391957	0.0135972	-0.00892116	-0.0147514	-0.0075852	0.0115498	-0.00658347	-0.00643656	-0.0111695	-0.00395264	-0.0017265	0.017667	-0.00966665	-0.0115956	0.000493859	0.00155016	0.0100029	-0.00281546	0.00962499	0.0125781	-0.00122765	0.00247871	0.0104353	-0.00482429	-0.00725515	0.00384866	0.00115657	-0.00202135	0.00254807	0.0176749	-0.00996714	-0.00129802	0.00201026	-0.00282485	-0.00303624	0.00357343	0.0125548	0.00175688	0.00240042	0.00233781	-0.00733816	0.00279155	-0.013754	0.0123172	-0.00656997	0.0198115	-0.00136756	0.00889821	-0.00312281	0.0224973	-0.00011334	-0.00107038	0.0133243	0.00980334	-0.00267441	0.00241856	-0.015648	-0.00371673	0.00560107	0.0113399	-0.00476222	0.0044088	0.0113005	-0.00846316	0.00476786	-0.00111197	0.0188633	-0.0102306	0.00271926	-0.00553121	0.00303107	0.0132625	0.006702	-0.00924097	-0.000824685	0.00347149	0.000230844	-0.000565351	-0.0121358	0.0148183	-0.0102487	-0.00802961	0.00117964	-0.00160131	0.00393843	-0.00143906	-0.00156209	-0.0048016	-0.0106305	0.00173854	-0.00560787	0.00681195	-0.000250843	0.00121969	-0.00225923	0.00503594	-0.014695	0.00724167	0.00856884	-0.0136158	-0.00133847	0.00392219	-0.00300826	-0.00597245	0.0080984	0.00777046	0.000592507	0.0107153	-0.00753942	0.0110774	-0.00297885	-0.0123942	0.00720081	0.00789392	-0.00688998	0.0121994	0.0063331	-0.00439263	-0.00449271	0.00231584	-0.00208529	0.00174724	-0.00893797	-0.00114502	-0.0118645	-0.00421022	-0.00214515	-0.00830507	0.0053943	0.00240515	-0.0104041	0.0126808	0.00805203	0.00510868	-0.00712408	-0.00795592	-0.010555	-0.00442939	-0.00147092	0.000505707	0.00965211	-0.00320855	-0.000319615	-0.00341603	0.0218576	0.000264578	0.00353849	-0.00602887	-0.00414321	0.0103506	0.000255676	-0.00249647	-0.00668023	-0.01064	-0.00275929	-0.00281124	-0.00223843	0.0113701	-0.0115982	0.00306822	-0.00569691	-0.00291862	-0.0173239	-0.00461151	0.000304782	0.00721755	-0.0132533	-0.00246831	-0.0100321	0.00104555	0.00249593	0.00422263	0.00718991	-0.00925894	0.0101445	0.00393041	0.00467951	0.00595608	-0.00631222	0.00357211	-0.00255397	-0.0140165	0.00347322	0.00120194	-0.00627375	-0.004815	-0.00209102	0.00869739	0.00408566	-0.00172835	-0.00198631	0.0147122	0.00132555	0.00457889	-0.00289316	0.00989056	0.00245997	0.00569577	-0.00504341	-0.010662	0.012964	-0.000558136	-0.00404002	-0.0195634	-0.00583481	-0.000357359	-0.00425452	0.0138652	-0.00611581	-0.0031564	0.00552664	-0.0122506	0.00252789	-0.010045	0.0111767	-0.00164118	0.00688191	0.00179381	-0.0102292	-0.00271487	0.0109675	-0.00174994	5.22763e-05	0.00793619	-0.00533007	-0.00709301	0.000396818	0.00222581	0.00545414	-0.0054472	0.000487012	0.000986828	-0.0206129	0.00806336	-0.0122549	0.00982543	-0.00566394	-0.00371104	-0.00320451	0.00494493	0.000598036	-0.000107553	0.00582674	0.0077621	0.00388818	-0.000626851	0.0142314	0.00468255	-0.00109215	0.00313991	0.00106584	-0.00612905	0.00241029	0.0196703	-0.000879643	0.0097453
Gene_UPP2	0.0131208	-0.0284032	-0.00899056	0.010285	0.0188605	0.00524593	0.0229951	-0.0244139	0.00129643	-0.0280187	0.0156961	-0.00133005	-0.0300824	0.0158024	0.0354285	0.00991258	0.0197392	0.0142044	0.029659	0.0042184	0.0106234	-0.0401856	0.013061	0.0155221	-0.0227289	0.00224926	-0.000870384	0.0060455	0.0374335	0.0105328	0.011646	0.00386835	-0.039952	-0.0153809	0.0119577	0.0102424	-0.0449163	-0.0182431	0.00616616	0.0173011	-0.00689532	0.00517988	0.00727289	0.04829	-0.00947016	-0.00275428	-0.0332492	-0.0151565	0.0254419	-0.0163851	0.0426747	0.0111517	0.00689699	0.0084984	-0.00388869	0.00883005	-0.00474992	-0.0408847	0.0498049	-0.0226247	-0.0193605	-0.0114903	-0.0213999	0.0202156	-0.0134723	0.00353015	0.00696841	-0.0478035	0.0335855	0.0370093	0.0398455	0.00212172	-0.00986681	0.000712698	-0.0154502	0.0482223	-0.0342724	0.00919064	-0.0181253	0.0258765	-4.85255e-05	-0.0330375	-0.0221489	0.013705	-0.0118556	0.0258018	-0.0281529	0.0188653	0.061411	-0.0190301	-0.00932968	0.00924237	-0.0231718	0.00158474	0.00100053	0.00957237	0.0205133	0.00364078	-0.0014404	0.00863486	0.0258656	-0.0061349	-0.0121163	-0.00434956	0.0117392	-0.00167431	-0.00569939	-0.00273283	-0.0187127	-0.0261919	0.0062108	-0.000102389	-0.0214791	0.00474598	0.0287036	0.012777	-0.0413625	-0.00411366	0.037474	0.0178544	-0.0178634	0.0111185	0.0149562	0.0366091	-0.0262626	0.0137721	0.0391381	-0.00675435	0.000431641	-0.0179321	0.0338377	0.0204126	0.00114045	0.0167837	-0.040935	-0.00667709	-0.00445461	0.0171531	-0.00809301	-0.0192744	-0.0172424	0.0256533	0.00692952	-0.00252649	-0.0141221	-0.00490063	0.0242825	-0.00507485	0.0290451	-0.0108208	-0.00564079	-0.0114225	0.0158163	0.0280977	-0.00960082	-0.0233265	-0.0276789	0.00774786	-0.00446957	-0.000779407	-0.00578954	0.00477102	-0.00796388	0.0059658	0.00926434	0.00154454	-0.0220403	-0.00434152	0.00409017	0.0090698	0.0144313	0.00368929	0.0087242	-0.0120999	0.0091857	0.00499167	0.0250932	0.0587058	0.0206077	-0.00211133	-0.0262543	0.00796021	-0.0124546	-0.0196551	0.00975275	0.0315076	-0.0207883	0.0108109	-0.00939598	-0.000894482	0.0120203	-0.00123946	-0.0166468	0.00191079	-0.00678225	-0.0145591	-0.0187356	-0.0137255	0.000768116	-0.0109939	0.0114332	-0.0052674	-0.00524984	-0.0270485	-0.00227957	-0.022548	-0.00741318	0.0142758	-0.012945	0.0197365	-0.0183537	-0.00963665	0.0139909	-0.00275005	0.0291504	0.026626	-0.0154648	-0.0163506	0.0168149	0.00940535	-0.0301852	-0.00648324	0.0257164	-0.0201949	0.0228285	0.0172931	0.0184553	-0.0219165	0.00725807	-0.00451997	0.0435473	-0.0316164	-0.0220943	0.0160318	0.0147075	0.0306169	0.000169794	-0.015138	0.0334828	-0.00332234	0.00802454	-0.0291412	0.00386567	-0.0150789	-0.00632258	-0.0233794	-0.0158387	0.00480866	0.0298105	0.0156311	0.0189618	-0.028757	-0.0168322	0.00457376	-0.0385621	-0.00936051	0.000526106	-0.00300941	0.0283533	0.000536621	0.0224239	0.0347437	-0.0298288	-0.0033951	-0.008667	-0.0194701	0.0151034	0.0127952	-0.0197695	-0.0101825	0.0305921	-0.00574843	-0.0315605	-0.0107109	-0.0199512	0.000882433	-0.0197502	-0.0161382	-0.00869984	0.0214603	-0.012484	-0.0232126	-0.00197634	0.0432708	-0.0142111	-0.0101877	-0.0138365	0.00917854	0.00481392	0.0211064	0.0146802	0.0125884	-0.0340333	0.0207124	0.0188614	-0.0117655	0.0172481	0.00793973	0.0558416	-0.0248489	0.0103658	-0.026445	-0.0411454	-0.0154915	0.013496	0.00465525	-0.0146799	0.0484118	-0.00869401	-0.0156483	-0.0135495	-0.00622155	0.0328541	-0.00581017	-0.0071363	0.0067762	0.00227808	0.0110643	-0.0253621	-0.0111716	-0.0245622	-0.00703426	-0.00577192	0.0131292	-0.00191053	0.0098851	0.0179524	-0.0568088	0.00920619	-0.01255	-0.0115872	-0.0234981	-0.00788632	-0.0194523	-0.0113164	0.0111819	0.0283339	0.000650886	-0.0169371	0.0142533	0.0165302	-0.0182063	0.0248326	0.0150742	-0.0098007	0.0101713	-0.0407652	0.00196213	0.0283077	-0.0041394	-0.0304513	0.0152254	0.00274719	-0.0019321	0.0192698	0.00707489	0.0124145	-0.00396437	-0.0261179	0.0105573	-0.000685111	0.00876619	0.00175865	-0.032531	-0.00585318	-0.00827253	0.0272411	0.0127854	0.0334338	-0.00307799	-0.0155603	-0.04106	0.0146954	0.0176636	-0.00236023	-0.0308421	-0.00874306	0.0120624	-0.00640896	0.0135102	0.019082	-0.0038918	-0.0231705	-0.00830363	0.0115005	-0.023429	0.00986987	0.00824437	0.00463709	-0.00913335	0.00614628	0.0102567	0.0501822	-0.059383	0.00345699	-0.0182148	0.0336222	0.00335434	-0.00257905	0.0450867	-0.0158806	-0.0401797	0.0170845	-0.029686	-0.0217535	0.00546757	0.0153493	-0.0309656	0.00400555	-0.00536958	-0.0308991	-0.00571454	-0.0182803	-0.0050739	-0.00776783	-0.0408122	0.0114202	0.0226116	0.0112788	-0.00486679	-0.00739858	-0.00545281	-0.00148109	0.011421	0.0214957	0.0147669	-0.0205202	0.0218377	0.0101127	7.46871e-06	0.0112302	-0.0191015	0.0157056	-0.00693248	-0.0125245	-0.0196472	-0.0154276	0.017505	-0.0193342	-0.0392746	0.0476502	-0.0257014	-0.00830592	-0.0200986	0.0172814	0.0174261	0.0177499	0.0161537	0.00524366	0.0130436	7.41227e-05	0.00832788	0.0060526	-0.00935871	0.00596229	-0.0244861	0.039374	0.0143554	-0.0320548	0.0444813	0.0120072	0.0407293	-0.011683	-0.0248721	0.00804125	0.05763	0.00829385	-0.0127899	-0.0102553	0.0176212	-0.0158099	-0.000151321	-0.0153371	0.000973225	0.0265916	0.00461453	-0.0110588	-0.0201819	0.0152185	-7.35086e-05	-0.0274045	-0.0296441	-0.0128124	0.0134795	0.00555552	-0.00373867	-0.0117013	-0.00251954	-0.00208945	0.0487325	-0.014667	-0.002928	0.0272344	-0.0199624	0.0317067	0.0221933	-0.0101294	-0.00225492	-0.0118032	0.00467523
Gene_FAM19A4	0.0270609	-0.0338642	-0.0153905	0.00687169	-0.0023135	0.00192609	-0.00267967	-0.0291289	-0.00836016	0.00256241	0.012523	0.0105733	-0.0129516	-0.0227884	0.000412179	0.0161647	0.00941955	-0.0276525	0.0257356	0.00835513	-0.0045148	-0.00599106	-0.00232132	0.0222773	0.00572413	0.00992587	0.00574302	0.00950396	0.00142094	-0.00628694	-0.0132212	-0.00253079	0.00606111	0.0096803	0.013178	0.000864684	-0.0128297	0.0136885	0.0157131	0.0189248	-0.00799948	0.00370306	0.0239866	-0.000595452	-0.0152814	-0.0198996	-0.00294604	0.0112118	0.000489806	0.002333	0.0132711	0.00261879	-0.00330567	-0.00659239	-0.0186939	-0.000402323	0.0113575	-0.0213676	0.00370618	-0.00528948	0.0105903	-0.0238333	0.00849584	-0.00568061	-0.0228067	-0.0110008	0.0128111	0.0118547	-0.0132527	-0.00741931	-0.00879003	-0.0158665	-0.00130036	-0.00413106	-0.00162494	-0.0151748	-0.00570218	0.00214528	0.0125858	-0.00171098	0.00253257	0.0113056	0.00045595	-0.00593714	0.00662479	-0.00116882	0.00093026	0.0105073	0.00337662	0.00176306	-0.00488998	0.00366183	-0.00646804	-0.000536948	0.000583374	-0.0180836	0.00801328	0.0159383	-0.00928558	0.00435276	0.0195488	-0.00950114	-0.00186577	-0.00979033	-0.00189473	0.00192705	0.00268788	-0.0112667	-0.0127872	0.00189185	0.00120906	0.00306172	-0.0055285	0.0100281	0.00714296	0.0124742	0.00687501	-0.00469016	0.0046296	-0.0159743	0.00535885	-0.000733249	0.0164157	0.00990631	-0.00938045	-0.000164126	-0.00975436	-0.016306	-0.0134709	0.00594292	2.08461e-05	0.00173389	0.00173472	-0.00278137	-0.0107689	0.00732287	0.0034323	0.00145517	-0.00433797	0.0047026	0.00339438	-0.0097787	-0.00125115	-0.00653569	0.00277803	-0.00586962	0.0127092	0.00382525	-0.010001	-0.00174456	0.00598186	-0.013752	0.00897584	-0.000787426	-0.00493784	-0.00600306	-0.00229276	-0.00360919	0.00926903	0.00502054	0.00305717	0.0188806	0.00446327	-0.00452863	-0.00479178	0.00279015	0.0107633	0.00159141	-0.0112568	-0.00867155	0.00655294	0.00477703	-0.00278835	-0.00695836	0.00216443	-0.0064502	0.0131901	0.00377859	0.0222666	0.00930871	0.0163682	-0.00266552	0.000608265	0.00910691	0.0129356	-0.0215886	-0.00769301	0.00609179	-0.00525981	0.000618951	-0.0011449	0.000374226	0.00915719	-0.00518135	-0.0131867	-0.0161028	-0.00632641	0.00813722	0.00286829	-0.00596035	9.2892e-05	-0.00447074	0.00135937	-0.00100655	-0.017051	-0.00621133	0.000870702	0.001945	-0.00837287	0.00593394	-0.00386631	0.0189472	-0.0073943	0.00243078	-0.00824069	-0.00154336	0.0170055	-0.00447255	-0.00852133	-0.00968526	-0.0090321	0.00699566	-0.00129843	-0.00583062	-0.0127932	0.00299553	-0.00790613	-0.00429327	-0.00643775	0.0117481	0.00456564	0.00688392	-0.002684	-0.00279589	-0.00925702	0.0057557	0.00375815	0.0107578	0.00785092	-0.00596467	0.0150107	0.000296641	0.00547254	-0.0183499	0.000120078	0.002256	-0.00384029	-0.00919589	0.00446921	0.000622401	-0.0118653	-0.000638128	-0.0127729	-0.0049847	-0.00469203	0.00262363	-0.00513023	-0.00660048	0.00862696	-0.00173379	-0.0139966	-0.00283041	0.00400878	-0.0117134	0.0109057	-0.00872338	-0.00861471	0.00395865	-0.00548368	0.0101449	0.00378771	0.00445115	0.00941347	0.00582073	0.00313018	-0.00876721	0.00863783	-0.00467739	-0.0039876	-0.00165437	-0.0111833	0.00550869	-0.000687262	-0.00771775	-0.00981743	-0.00928528	-0.00744888	0.00275436	0.00226015	0.00496796	-0.00385023	0.00861181	0.0157329	0.0114875	0.00101204	-0.0212506	0.0108483	0.0104782	-0.0082053	-0.00842441	-0.00972176	-0.00257917	-0.00883861	0.00503654	0.00235772	0.00538636	-0.00506092	-0.00366046	0.00473678	-0.000314374	0.0109494	0.000590817	-0.0165407	0.0116758	-0.00600779	-0.016015	0.00192566	0.0117866	0.00207875	-0.00311171	0.00326323	-0.00540462	0.0202248	-0.000431085	-0.0104771	-0.00869393	0.00201926	0.00150173	-0.00955342	-0.00234395	0.016396	-0.000599001	-7.30961e-05	0.0124483	0.0149605	-0.00632638	0.00460355	0.00615266	0.0137864	-0.00128976	0.015185	0.00970541	-0.00943726	0.013873	-0.00611626	0.0185615	0.00366365	0.00251944	-0.00631471	0.000686224	0.00642689	0.00740677	-0.0104261	-0.0108938	-0.00745738	0.00514829	-0.00579182	0.00692364	-0.00182031	-0.00555592	-0.0169177	-0.00548432	0.000361503	8.07486e-05	0.00146772	-0.0199914	-0.00803838	0.00493609	0.00618809	-0.0173288	0.0105062	-6.11954e-05	-0.00376402	-0.0089762	0.00480654	-0.0201683	0.0088824	0.00332878	-0.00360419	-0.000319968	-0.00329244	-0.00712989	-0.00783425	0.00194385	0.0192849	0.00123823	0.000782393	-0.00733957	0.0087626	0.0009372	-0.0042244	0.0150311	-0.00436121	0.00566819	0.0073801	0.00503139	0.00256285	-0.0131458	0.00524676	0.00963548	0.00256343	-0.00361952	-0.0101356	0.00789133	-0.00579268	-0.00577183	-0.00069527	0.00275173	-0.0025012	0.00204446	0.011751	0.00558341	-0.0133993	-0.000490625	-0.00545421	0.00885845	0.00231471	-0.00188113	0.000823914	-0.001577	0.011508	-0.0159354	0.0133511	0.00132201	-0.00209754	0.00111122	-0.00112432	0.000491122	0.00383067	0.00707718	-0.00942019	-0.00770426	0.0149815	0.00647142	-0.00172934	-0.00343439	-0.0075545	-0.000589394	0.00415005	0.0137459	-0.0057826	-0.00186868	0.00205879	-0.00150858	0.00575937	0.0168537	0.00595873	-0.0010363	-0.00857481	0.00811954	0.000656892	-0.00140919	0.000633477	0.0135709	0.010239	0.000254183	0.00109875	0.00187928	0.01845	-0.0141577	0.0102597	-0.000846738	-0.0114794	-0.00753399	-0.00144166	0.00935899	-0.0228185	0.00951943	0.00073741	0.00376258	0.00454779	-0.0024466	-0.00204599	0.00444526	0.000190128	-0.00693055	-0.00701223	0.00197738	-0.00701303	-0.0152899	-0.018529	0.00963083	0.0075254	0.00139983	0.018236	-0.0270406	0.00699854	-0.00502831	-3.97961e-05	-0.00337348	0.0124753	0.000835044	0.0104175	0.0103882	0.00209909	0.0116576	0.0104158	-0.00111532	0.00860491	0.000436282
Gene_EFHB	-0.0311775	-0.00215799	0.0131242	-0.00314812	-0.00933164	0.00185563	-0.00684167	-0.0111342	-0.00325334	-0.0101005	0.0524737	0.00179966	-0.0134066	-0.00499442	0.00341802	-0.0206344	-0.00954684	-0.0228226	0.024355	0.0081344	0.00671661	0.0181747	0.0028467	0.00930507	-0.00508533	0.0124862	0.0317186	-0.016141	0.000755322	-0.00645362	-0.0258656	-0.00917396	-0.00641433	-0.0130052	0.0135175	0.000519794	0.00449848	0.0143057	0.0138288	-0.0069323	0.0124366	-0.00101082	0.00503743	-0.0036578	-0.022759	-0.00614607	-0.0359852	0.0230025	-0.00671464	-0.00738496	0.00181326	0.00893698	-0.0106064	0.0161753	0.014556	-0.0256874	-0.0342458	0.00775961	0.00543324	-0.00227611	0.0110478	-0.00722603	-0.0382658	-0.0139619	-0.0125768	-0.0186628	0.012421	0.00931398	0.0151806	-0.0129696	0.0181125	0.0144769	0.0134997	-0.00604124	-0.0112914	0.0193205	-0.00766653	0.0150902	-0.0102546	0.00343367	-0.0334443	-0.00922145	0.00120006	0.0130112	-0.0225364	0.0272915	0.0165163	-0.00198015	-0.00719873	-0.0116642	0.00245686	-0.00821471	0.0137962	-0.00363312	0.00228037	0.00868787	0.00386523	-0.00595495	0.00799897	-0.00836706	0.00578953	-0.00756566	0.0264167	0.0234139	-0.0052082	-0.00984818	0.00382615	-0.00199531	-0.016821	-0.0303638	0.00902124	-0.00906009	-0.000470809	-0.00538709	-0.000176131	0.0106885	-0.0152672	-0.0140099	-0.00381569	-0.001818	0.000205428	0.0183539	0.0221822	-0.0037942	0.0189591	0.0150953	-0.00875064	-0.0257485	-0.00627132	-0.00600377	0.0207529	-0.0124221	0.00284697	0.031165	0.0158333	0.014824	-0.00177387	0.0144822	-0.00158217	-0.0226169	-0.00172766	0.00332843	0.0111842	0.00220271	0.00282024	0.0100782	0.0155988	0.0136885	0.0129872	0.0211605	-0.00539984	-0.00280726	0.0154376	0.00188545	0.0278498	-0.00412851	-0.00249037	-0.00664844	-0.0129254	0.00226882	-0.00989345	0.000728628	0.0226061	-0.00306663	-0.00520984	-0.0242361	-0.0177911	0.00562747	-0.0150602	0.012431	-0.00702261	-0.00132561	0.00410878	-0.0152674	0.0135082	0.00200789	0.00380695	0.00343766	-0.0330554	0.00143081	-0.0236377	0.000463677	-0.0164857	-0.0266119	-0.00205533	-0.0173349	-0.0160333	0.00707763	-0.0201666	-0.00637308	0.0204582	-0.00709792	-0.00967655	-0.00571049	-0.00311517	0.00626949	-0.0201154	0.000548708	-0.0209587	-0.00879082	-0.009536	0.0140919	-0.0113293	9.41506e-05	0.00690759	0.000282059	0.00124775	-0.0077114	0.0164482	-0.0128021	0.00917179	0.0123701	0.0227305	-0.000904644	-0.010876	-0.00447345	0.0160522	0.00545836	0.00521065	-0.0190776	0.0282808	-0.00780886	0.014458	-0.0158984	0.0122077	0.00830369	0.00965372	0.00122851	-0.0138394	0.0099939	0.0208831	-0.0150038	0.00129285	0.0196256	0.00747934	0.00454284	0.00454336	0.0140647	-0.0159562	-0.00262782	0.0151999	-0.00389758	0.00267491	0.000125007	0.00678159	-0.0310731	-0.0160663	-0.0107618	0.0185737	0.0183076	0.00997556	0.00216835	0.0184973	0.0179644	-0.00228803	0.0159317	-0.0196364	-0.00594034	-0.0126602	-0.0185515	0.0104099	-0.000927941	-0.00295309	-0.00263693	-0.024575	-0.00131505	-0.00843889	0.00210335	-0.0161977	-0.0155947	-0.00266497	0.00272658	0.0108086	-0.012563	-0.000316501	0.00762927	0.00152326	-0.0103516	-0.00722824	0.00149378	-0.0163775	0.00019149	-0.00793733	0.0094799	-0.0109627	-0.0144994	-0.0185834	0.0102347	0.00602021	0.00809997	-0.00540341	0.0147302	0.0127161	0.00732823	0.0230463	-0.00114039	-0.00914359	0.00985439	0.00298048	0.00246466	-0.0156949	0.00755116	0.00656185	-0.0190163	0.0348849	-0.00566705	0.00194487	0.0191726	-0.0216779	0.00311125	0.00667959	-0.000242228	0.00254054	-0.0123676	-0.0151283	0.00893043	-0.0183537	-0.0146554	-0.00201685	-0.00867046	0.0144597	-0.00688892	0.0111644	0.00835585	-0.028642	0.0026426	0.00769773	4.40556e-05	-0.000930222	0.00700401	-0.0183672	0.0264488	0.0131448	-0.0200654	0.0184743	0.0160355	-0.0150667	0.0288114	0.0124795	-0.00682002	0.00973361	-0.0207992	0.0354204	-0.00481784	-0.0253023	0.00155582	-0.0261871	-0.026101	-0.0147873	0.0085381	-0.0064099	0.00142563	0.00890268	0.0211903	0.0124531	-0.00424649	-0.00879609	0.00223254	-0.0134008	0.00122127	0.011074	0.00268037	0.00264445	-0.00495887	-0.00977482	0.0092491	0.0124717	-0.00256447	8.71689e-05	0.0135793	-0.0229074	0.00800196	-0.0122849	0.0151445	-0.0116851	0.00949048	-0.0147159	-0.00738801	-0.00851149	0.0149593	-0.0121218	0.00461686	-0.00572043	0.00037034	-0.0191495	0.00659336	-0.0049612	-0.00259126	-0.00277748	0.0039501	0.00068129	-0.000655883	0.00670234	-0.0143421	-0.00031078	0.00827896	-0.00440955	0.00526907	0.0171246	-0.000112431	-0.00565908	0.00633418	0.00181096	-0.00681022	-0.00819621	-0.0115695	-0.0113677	0.00935481	-0.00869405	-0.00628334	-0.0214216	-0.0257303	0.0332947	0.00971649	-0.0177633	0.00283113	-0.01877	-0.000351232	0.0113247	0.00897053	-0.000313457	0.0162715	0.00934526	-0.0126712	0.00942618	0.00988934	0.00859477	-0.0172382	0.0037106	-0.00571046	-0.0133544	0.000814183	-0.00431851	-0.0102144	-0.0239293	0.00472559	0.00683618	0.00164018	-0.00377964	-0.0155174	0.0478157	0.0223214	0.00588988	-0.0135533	0.00907976	0.0287729	0.0334693	0.00822259	0.0182522	-0.00762252	-0.00348999	0.00316855	-0.00704425	-0.0306615	0.0142368	-0.0250336	-0.009115	-0.0158956	0.00836777	0.0075796	0.00984968	0.0100801	0.0200738	-0.00985398	-0.0218591	-0.00834638	-0.0133457	-0.00897144	0.0110345	0.00113708	-0.00143982	0.00953989	-0.020055	-0.0060268	-0.0110974	-0.00314293	0.0153898	0.00110502	-0.000283271	0.0234911	-0.0206339	-0.0191504	-0.00161334	0.013403	0.00942786	-0.000176719	-0.0166456	0.0164057	-0.00948557	-0.0131572	-0.0205851	0.00333047	-0.00231648	-0.00893987	0.00735297	-0.0192062	-0.0128285	-0.0169362	-0.00158421	0.0102235
Gene_WDR49	-0.0289245	0.0129356	0.013187	0.0123075	-0.0143543	0.019993	-0.0201677	0.0038678	-0.00434179	-0.0153342	0.0166816	-0.0110919	-0.000418599	-0.0175059	-0.0178938	0.00687367	0.00136646	0.0137838	0.0138375	0.0153292	0.0251425	0.0153307	0.000342433	0.0037686	0.00937638	-0.00280688	-0.0026184	-0.00747474	0.0174714	-0.00558309	-0.00689519	-0.0203383	0.0255731	0.0123476	0.00300627	0.00925034	-0.0028119	0.0103154	0.0109962	-0.000573518	0.000230006	-0.0117929	-0.000583095	-0.0090624	-0.0155743	0.0142968	-0.0192804	0.0242735	-0.00732864	-0.00480797	0.0116725	-0.00666613	0.00539539	-0.000911055	0.00523259	-0.00478732	-0.000435911	0.00087	-0.000730671	0.00375437	0.00654142	-0.000992243	-0.0126573	-0.0354698	-0.00414052	0.0105866	0.0234005	0.0250374	-0.00326378	-0.010833	-0.000924204	0.00402701	0.00510122	0.0015364	-0.0144392	0.0158793	-0.00719816	0.00879654	0.0195312	0.0050243	-0.0113162	0.00710792	0.000985285	0.014148	-0.00732446	0.0084005	0.00790672	0.000367011	-0.00534957	-0.00375027	0.00191309	0.000286161	0.0093447	0.00465975	-0.00148711	0.00889475	0.0123324	-0.0111525	0.00746586	-0.0146177	0.00469692	0.00281789	-0.0142073	-0.00425407	0.00110583	-0.00596356	0.00540886	0.0056385	0.00966811	-0.0219701	0.0122606	0.000742401	-0.00111344	-0.00280008	-0.0160479	0.00587559	-0.00231914	-0.0083221	-0.000370367	0.00586272	0.00195014	-0.00862666	0.00850443	-0.00692142	0.00899068	0.0136852	0.000837211	0.0129848	0.0117698	-0.00308597	-0.00326249	0.0127934	0.00687216	0.0102245	-0.00296872	-0.013982	-0.010518	0.000442869	-0.00367365	-0.0154726	0.0112971	0.00829842	-0.00834025	0.00585996	-0.0142884	-0.00434279	0.0174024	0.00973528	-0.00367735	0.0028868	0.0176275	-0.0104062	0.00925293	-0.00617671	0.0170911	-0.00663946	0.00475135	-0.00969955	-0.0143898	0.0125959	-0.00987165	0.00554751	0.0102075	-0.0173842	-0.00576734	-0.00231547	-0.00396324	0.00487139	0.00924405	0.00406104	0.0026249	-0.00640164	0.00141765	-0.00342575	-0.00240265	0.00729586	5.65095e-05	1.27322e-05	2.36484e-05	-0.0119777	-0.00281349	0.000384583	0.0152517	-0.0125742	-0.0113135	-0.00583819	-0.00152036	0.0111213	0.000121298	-0.00773693	0.00274023	0.00821859	-0.0137083	0.0117594	0.00193011	-0.00686066	0.00184543	-0.0267651	-0.00428078	0.00220123	0.0160806	0.00193859	0.00577319	0.000331679	-0.000718664	0.0135871	0.0180987	-0.00558487	-0.00463681	-0.00543925	-0.00661266	0.00918534	-0.000131186	-0.0123618	-0.0100311	0.0300012	0.0015749	-0.00431568	0.011281	-0.0112154	0.00819529	-0.0177038	-0.00811146	-0.00125198	-0.00201783	-0.0127967	0.00121518	-0.00566921	-0.0044618	0.0105478	-0.0100356	-0.00296533	0.00205047	-0.0122257	-0.0016763	-0.0115648	0.00670583	-0.00299912	-0.00710809	-0.000960288	-0.000136041	-0.00882474	-0.00376752	-0.00481974	0.00681898	0.000743158	-0.00407797	0.00470251	-0.00753006	-0.00081987	-0.015987	0.00907262	-0.000253932	-0.00612629	0.00821185	-0.00646692	0.0100365	-0.0108131	-0.00722083	0.00338765	0.0292058	0.00710947	0.000828381	-0.0107007	-0.0036443	0.0102527	0.0152769	0.0204814	0.0144618	-0.00698037	-0.0019612	-0.0101024	0.0127848	-0.0032252	-0.0145061	0.00834103	0.000953342	0.00773481	-0.00717339	0.00204121	0.00427452	0.00466104	-0.00454331	-0.0131715	-0.00800872	0.0024101	-0.00328938	0.00916456	0.00147359	0.0128107	0.0129019	-0.00454205	-0.00275468	-0.00412734	-0.00143258	0.00160649	0.00409619	-0.00269698	-0.00588091	-0.0023923	-0.0146045	-0.0130838	-0.00130861	-0.00628613	0.0214973	0.00496745	0.00891376	0.00364184	-0.00630342	-0.0120338	0.0029898	-0.0126765	0.00615662	0.00270302	-0.0118837	0.00090252	-0.00279616	-0.00941825	-0.0122051	-0.00952014	0.00787284	-0.00601975	0.00141874	0.0104903	-0.00997277	-0.00294214	-0.00241013	0.00576319	-0.0055895	0.00362784	0.000953811	-0.00252543	-0.00600277	0.00648392	0.00457057	-0.0030473	0.0167646	-0.00484967	-0.0106133	0.00867983	0.00687035	-0.00970702	0.000868477	-0.0200764	0.0019966	-0.00430572	0.000157892	6.80059e-05	-0.00282632	0.0114874	-0.00161784	-0.00136164	-0.00819095	-0.00409873	-0.00218523	-0.00528241	-0.00846388	-0.00516482	-0.00223155	0.00672458	-0.00626668	0.0144834	0.0126947	-0.0093368	-0.00423612	-0.0112915	-0.0130736	0.00523985	0.00094441	0.00412726	-0.0107396	-0.0013596	0.000644059	-0.0226375	0.00469546	0.00830534	0.00445179	-0.00134104	0.00233414	0.00780974	-0.00568286	0.00255065	-0.00440484	-0.00276082	-0.00782643	0.0015884	-0.00944589	-0.00987254	0.0118588	0.00973462	-0.0078469	-0.0172928	-0.00767799	0.00339431	0.00299525	0.00265792	0.0168442	-0.00182061	-0.0216673	0.00167973	0.00183683	-0.00714293	-0.00641162	-0.00350333	-0.0124125	-0.00950259	-0.0133214	-0.00448493	0.00481695	0.0047141	-0.00925568	-0.00978502	-0.0022623	0.00750175	0.00151235	-0.0060158	0.000858306	-0.0127297	-0.00103363	-0.00395031	-0.0254997	-0.00378618	0.00677819	0.00106861	-0.0135936	0.0104744	0.00145457	0.00111392	0.00690267	-0.0151672	0.00191838	0.00598083	-0.00883945	-0.0138051	-0.00180418	0.00402887	0.0136452	0.0131619	0.0012107	0.0103663	0.00174775	-0.000159859	-0.00095523	-0.00521352	0.00953528	0.00994291	0.00693747	-0.0140035	-0.00536408	0.0104484	0.00681737	0.0173218	0.0054872	0.00361808	-0.00434135	-0.00198667	0.00999769	-0.00371134	0.00288374	0.00571156	-0.00892295	0.00780166	0.0168495	0.000686253	0.0149725	0.00501701	-0.00984486	0.00215827	0.00928523	0.0175544	-0.00420319	0.00337163	0.0123892	-0.00924559	-0.00770727	-0.00582502	-0.000681066	0.00875668	-0.00243651	0.0105117	0.00918227	0.0132642	-0.00854429	0.00802438	0.0206865	0.00148331	0.0169884	0.0013015	0.00334519	-0.0100638	-0.0129739	0.00394556	0.013457	-0.00278929	0.00334359	-0.00863949	-0.0102423	0.00290923	-0.000792802	-0.00350071
Gene_CPNE9	0.028199	-0.0350986	-0.00711748	0.00562705	-0.00211776	0.0173967	-0.00468483	0.00196697	-0.00468986	0.00483079	-0.00705965	-0.0109562	-0.0116584	-0.0219416	-0.00126693	0.00386725	0.000669847	-0.0121844	0.0120068	-0.000101799	-0.00513393	-0.00124886	-0.00566908	0.0240891	0.00486579	-0.00967856	-0.00376014	0.00825809	-0.001264	-0.00187223	0.0106432	0.00330917	0.0230753	0.00789798	-0.00452894	0.00219355	0.0033353	-0.00433574	0.00198446	0.0187534	0.00404652	-0.00538626	0.00715064	0.00807629	-0.0103359	-0.00187716	-0.0160388	0.00595345	0.0149206	-0.0115085	0.00450875	-0.00258129	0.00525661	0.000987353	0.00498764	-0.00221187	0.00880103	-0.0268093	0.0105174	0.0162334	0.0060278	-0.00991199	-0.00470663	-0.0102027	-0.000397228	-0.00223628	0.00610169	0.00965711	0.00366931	0.00549073	-0.0104416	0.0106234	-0.0102695	-0.00879195	0.00553748	-0.011625	0.00219241	0.0184114	-0.011231	0.0126882	-0.00637139	-0.0136841	-0.000830592	0.00143148	-0.0122909	-0.00380932	0.00667446	0.00260488	-0.0137941	0.0032202	-0.0150695	0.00186797	0.00612265	-0.00867258	-0.00222881	-0.0124522	-0.00324349	-0.00690287	-0.00371408	0.00117331	0.00139277	-0.00120527	-0.000563169	-0.00266478	-0.0046689	0.000579688	-0.00570395	-0.00628019	0.00639454	0.00833227	0.00212424	0.00167565	-0.00559969	0.000677461	0.0109549	0.00328635	-0.00695453	0.00208897	0.00508322	-0.0121358	0.00906322	0.00279056	-0.00134963	-0.00188773	0.00378816	-0.0116067	-0.0185216	0.00102525	-0.0120085	0.00859588	-0.0140579	0.00622483	-0.00803334	0.00913038	0.0074965	0.00845873	-0.000745936	0.0159371	-0.0142569	0.000377903	0.0052174	-0.00133138	-0.00594166	-0.0064077	-0.0115712	-0.00187408	0.00733347	0.0118798	0.00225389	0.0058637	0.00493689	-0.00633393	0.0023129	-0.0174873	0.00133762	0.000218979	0.00756982	-0.000518577	0.00882239	0.00542928	0.00890839	-0.00503006	0.00428608	0.00110394	-0.00298743	-0.0057697	0.00359201	0.000988759	-0.012631	-0.00204153	-0.000704103	-0.00965793	0.00718022	0.00949086	-0.00173055	0.00462171	0.00311396	-0.00703044	0.00592032	0.00202101	0.0120813	-0.0044413	0.00455199	0.00902939	-0.00391365	-0.00217393	0.00096882	0.00313029	0.00349456	-0.00341324	-0.00529377	-0.00379616	0.00250578	0.00117541	0.0119327	-0.0093161	0.00191922	0.00654968	0.0115029	-8.25158e-05	-0.00318947	-0.00417129	0.00905147	0.0115223	0.00378734	0.00611866	-0.00378369	-0.00559907	0.00546926	0.00474117	-0.00467185	0.00204896	0.00187206	0.00788134	0.00234666	0.0126291	0.00770706	0.00279504	-0.0055488	-0.0161573	-0.0111528	0.00309013	0.00798229	0.00726206	-0.0116464	-0.0153899	-0.00176503	0.00441979	-0.00103169	-0.00743009	-0.00286054	0.00517481	0.00481991	0.00176513	-0.0123967	-0.00191388	0.0123067	0.00598514	-0.00265253	-0.0092608	0.0071049	0.0147095	0.00139306	-0.00617037	-0.00804277	0.00991935	-0.00813181	-0.00883369	0.000612095	-0.000596314	-0.00395255	-0.00997704	0.000100957	0.0134267	0.00469751	0.00129084	-0.00182241	0.00380999	-0.00352168	0.000949499	-0.00795595	-0.0129849	0.00502864	-0.00555619	-0.00593007	-0.00579059	0.0139371	-0.00480936	0.00291221	-0.00306208	-0.00400694	0.00337906	0.00379055	0.00428274	0.0121677	-4.80862e-05	-0.00502558	-0.0121055	0.0045927	-0.0067807	0.00618534	-0.00127161	0.00460734	0.0169967	0.00568186	0.00609563	-0.00379527	-0.00564794	-0.00373712	0.00287074	0.0127823	-0.00549393	0.00498551	-0.00500671	0.0149614	-0.00249066	-0.00274944	-0.000487835	-0.00721627	-0.00285412	0.0014583	-0.000720207	0.00121286	0.0148144	0.00442731	-0.00979512	0.000824486	-0.00742649	0.000247595	0.00576515	-0.00584509	-0.00863094	-0.00145646	-0.0157963	0.00262248	-0.00651233	-0.00514144	0.0019978	0.0139628	0.00855488	0.00605253	0.00461167	-0.00219123	0.00256762	0.0129413	-0.00547815	0.0119439	0.00349021	-0.00764516	0.00267295	0.0110833	-0.00310817	0.00289619	0.00689522	0.00396288	-0.0152863	-0.00451756	-0.00344472	-0.00667196	-0.00592188	0.00239907	-0.00389989	-0.00271918	0.00770774	-0.00572435	-0.00530806	0.0175139	-0.00683168	-0.0024784	0.0119313	-0.00945337	-0.0112938	-0.00670498	-0.00637144	0.00658873	0.00321706	-0.00262275	0.00512451	0.0062618	0.0144424	-0.015019	0.00780775	0.00572929	-0.00524659	0.00220776	-0.0126454	-0.00288659	-0.00065525	0.00494629	-0.0103177	0.00646995	-0.00148109	0.0140218	0.00898499	0.00163861	-0.0163284	0.0100496	0.000322779	0.00211137	-0.000685515	-0.00714	-0.00832604	0.00466517	-0.00893449	0.00781347	0.00273667	0.00348185	0.00092374	-0.00183142	0.0126688	-0.00925745	0.0103583	-0.00246695	0.00215686	-0.0016043	-0.0118183	-0.00319231	-0.00847342	0.000283484	0.00770876	-0.00703362	-0.00907519	0.00188895	-0.00273023	-0.00479888	-0.00107504	-0.00943232	-0.00069036	-0.0020414	-0.00140218	0.00192937	-0.00530933	-0.0205572	0.00317747	0.00571125	-0.000878153	0.00891109	0.00185071	0.0066053	0.00448627	0.00989108	0.00735677	0.00269605	-0.012519	-0.00163019	-0.00285133	-0.0110846	-0.00138267	-0.000922985	-0.00677082	-0.025997	0.00227839	-0.00481277	0.00382176	0.000165472	0.00597405	-0.0138442	0.0100831	-0.00181893	0.0211273	0.00663104	-0.00702129	-0.00166811	0.00499542	-0.000908077	0.00809037	0.000201511	0.00199525	-0.00944527	-0.00593266	-0.00200129	-0.000174202	0.00230263	0.000408219	-0.00887049	-0.00464177	-0.00439943	0.00276306	0.00718626	0.00448939	0.00472109	-0.00349601	-0.0103256	-0.001849	0.00326602	0.0052216	0.0162557	0.000623362	-0.00595926	0.00259067	-0.0017664	0.0122522	0.0118519	1.87908e-05	0.0080509	-0.00653166	0.00356962	-0.0100738	0.000401695	-0.0107337	0.00780297	0.00077972	-0.00393091	0.000104749	-0.000148079	-0.00305187	0.00348321	0.00393101	0.000948668	-0.00511395	0.00436997	-0.00138974	-0.00391477	0.00535802	0.00829121	0.00656946	-0.00435032	0.00146075	-0.00191262	-0.00525236
Gene_ROPN1B	-0.0225741	-0.00206553	-0.0145857	-0.0231805	-0.00922244	-0.0103619	0.0165277	-0.00769185	-0.00432086	0.0212265	0.00536938	-0.00819516	0.0217208	0.00528914	0.00238359	0.0321437	0.00589638	-0.00179292	0.00801055	0.0143633	0.0236439	0.00581465	0.0084306	0.0245562	0.0212351	-0.000153063	-0.0149589	0.0254433	-0.0146419	0.00257251	-0.00311112	0.0146197	-0.0250216	0.00198031	0.0101851	0.00769518	0.00626794	-0.00395338	0.0301815	-0.0121449	0.00454961	0.0034828	0.000104864	-0.00997181	-0.0070859	0.00599579	0.00065699	-0.00484438	0.00194098	0.0167435	-0.016226	-0.00510115	0.0131695	-0.00713275	0.0228736	0.000894588	-0.0198795	-0.0136089	0.0175274	0.0100606	0.00505237	-0.0144653	0.00863516	0.0078923	0.00526463	-0.0130281	-0.0111433	-0.0198528	0.00983278	0.00337848	0.00933363	0.000428607	0.00389983	-0.0144279	-0.00859402	0.0115515	-0.0174538	0.00190378	-0.014446	0.00879737	0.0014258	-0.00675576	0.00483726	0.00196425	-0.00965716	-0.0154415	-0.0111922	0.0070724	0.0120732	0.00333122	-0.00332542	-0.00501767	-0.0133801	-0.00341431	-0.00122552	-0.0120232	-0.00367125	0.00406898	-0.00717369	0.0102635	0.00519851	0.0206618	-0.00505092	0.0119652	0.013068	0.00740642	-0.00987948	-0.0121287	-0.00938685	0.00169123	-0.00716973	-0.00410994	0.0104615	0.00205331	-0.00449664	-0.00989554	0.00678824	-0.0166197	0.00645776	0.00464149	0.0160962	0.00204568	-0.0110984	-0.00503789	0.00161418	0.00237872	-0.000993561	0.00368212	-0.0266566	0.00205006	0.0123902	0.00442501	0.0274856	0.0143993	0.00613866	0.000139752	0.00927581	-0.0108388	0.0172554	-0.0187496	0.0105498	0.00428907	-0.014522	0.00520445	-0.00492088	-0.0116145	0.0152701	-0.0134441	0.00975708	-0.0059877	-0.00697435	-0.013033	-0.0109406	0.0191777	-0.00755351	-0.0195926	-0.00625	0.0106256	0.0388466	0.012531	0.018361	0.00152572	0.000794122	-0.00825017	-0.0213353	-0.00171739	-0.00133981	3.36971e-05	-0.00402114	0.00278862	-0.0170879	-0.0147732	0.0241977	-0.00607172	0.0168319	0.00928522	0.0111077	0.0103202	-0.0206934	0.00937696	-0.00582402	-0.000325461	0.0124055	-0.00125158	-0.00745644	-0.00252464	-0.00599442	0.0168285	0.0001498	-0.023167	0.00278337	0.00423862	-0.0105489	-0.0106	-0.0103775	0.0148565	0.000542558	0.0162781	0.00371135	0.00134768	0.000636278	0.000245477	-0.0191626	0.00665776	0.00985333	0.0118181	-0.0234301	-0.0040813	0.00328722	-0.0352156	-0.00213997	0.00669215	0.016465	-0.000552635	0.00153061	-0.00511662	-0.00830296	-0.0165506	-0.00196396	-0.0138436	0.000439468	0.0268327	0.0123254	0.00552954	0.00349504	-0.0214015	0.0176277	0.0119026	-0.0162571	0.000782847	-0.00208372	-0.0220743	7.19447e-05	-0.00357933	-0.0193152	-0.0304835	-0.00618489	0.00374129	-0.00149034	0.00847988	-0.00890778	-0.000576104	-0.00240326	0.0204845	0.00435715	0.00878073	-0.0318881	0.0163272	-0.0100269	-0.00470695	0.00521912	0.0165094	-0.00106178	-0.0163923	0.00778698	-0.0206091	0.00849138	-0.0114974	-0.014716	-0.00450673	0.0352043	0.00566874	0.00171027	-0.00461492	0.00352863	0.015586	0.0512646	-0.0132331	0.00900453	0.0151577	0.00570644	-0.011591	0.00540333	-0.00405655	0.0278497	0.0130878	-0.00996257	0.00434076	-0.0117447	0.0145017	-0.0137876	0.00338267	-0.0135827	0.0159823	0.0201427	0.0185746	0.00431537	0.0104207	-0.0123673	-0.00907132	0.00307443	0.0031469	-0.0169354	-0.0133739	-0.00744753	0.0298312	0.0176813	0.00965056	0.0115191	0.00231996	-0.00348278	0.0148292	-0.0043229	-0.0235539	0.00557941	0.00925949	0.0029527	0.00920233	-0.00144598	-0.015196	-0.0110764	0.00167341	0.00825101	0.00605907	-0.0109845	0.016236	-0.0206097	0.0102266	-0.0387043	0.0152274	-0.0232489	0.0408645	-0.0248413	-0.0269264	-0.000601234	0.0163018	0.0178335	0.0363006	0.0335659	0.0163768	0.00174479	-0.00155998	0.00422376	-0.00496889	-0.000624668	-0.0333934	0.0399952	-0.022738	0.0237271	0.0294396	-0.0125215	0.00702309	-0.00809392	-0.0233421	-0.00955228	-0.0422314	0.0270524	-0.00549568	0.0112903	-0.0013433	-0.00766573	-0.00119178	-0.0120129	-0.018539	0.00968677	0.0321979	-0.0214139	0.0106702	0.00231091	0.0166759	0.0176449	0.00303372	8.44954e-05	-0.0180044	-0.0140194	-0.0159038	0.0126671	0.00318783	-0.0584366	-0.015827	0.00892071	-0.0338602	0.0292273	0.0443023	0.0117126	0.0381374	-0.0154429	0.0131663	0.013022	-0.0209644	0.0328245	0.0125856	0.0229187	-0.029056	0.0117809	0.0298519	0.0082504	0.00485114	-0.0143662	0.000744893	-0.0124877	0.00655819	0.0148441	0.0218417	-0.0116671	-0.0035643	-0.014656	-0.0363238	0.0129942	0.00882542	0.00431911	0.0209616	0.00238209	0.0143116	0.00287161	-0.00346366	0.00587833	-0.00911905	-0.00880488	0.0236093	0.00396934	0.0186279	0.0110059	0.00110239	0.0208048	-0.00260446	-0.00666035	0.0265404	0.0179665	0.012332	-0.00834544	-0.0367758	0.0204664	-0.00202592	-0.0196661	-0.00308316	-0.010645	-0.0255339	-0.0347643	0.0382867	-0.0166556	0.0152892	0.0136847	-0.00104598	-0.00100077	-0.00133612	-0.0257537	0.0471907	0.0264489	-0.00173548	-0.024014	0.0215065	0.00448669	0.0244911	0.0335468	0.0427236	-0.024094	-0.0208944	-0.00708979	0.00431995	-0.00173418	-0.0276237	0.0123283	-0.00719335	-0.0397435	0.0136952	-0.00769791	-0.02023	0.00434382	0.00705553	-0.0062857	0.0376774	-0.00727344	-0.00399527	0.00209355	-0.0192562	-0.0210313	0.0153801	0.0215056	-0.0199945	-0.0245591	-0.000504663	-0.0162873	-0.034634	0.0113129	-0.00478451	-0.0176633	0.00195937	-0.00529694	-0.0118448	0.01732	-0.0128747	-0.00295138	-0.0149372	-0.0149001	0.00393367	0.0146672	0.00162226	-0.00279265	0.00446827	-0.0318327	-0.00334657	0.00653927	-0.057894	0.0134304	-0.031377	0.00242721	0.00901541	-0.0324437	0.00298761
Gene_C3orf22	0.00604498	0.00259316	0.00691503	0.0301512	0.029735	-0.00247992	0.0286125	-0.0326184	0.00903894	0.0066888	0.00817015	0.0147593	0.0166165	-0.0183358	-0.010401	-0.0133917	-0.0429021	0.0210048	0.0614101	-0.0075301	0.00461507	-0.00937049	0.0287609	-0.00154333	0.0199132	0.0174074	0.00322109	0.0315952	0.00690173	-0.028439	-0.0367503	0.0013384	0.014879	0.0013932	0.00327822	-0.0280497	0.0094129	-0.0093093	-0.0202817	-0.0101034	0.0166142	-0.0104847	-0.0250082	-0.0244461	0.00571041	0.00199682	0.026076	0.0403127	0.00948805	0.0153656	-0.010913	0.0217831	0.0161409	0.0150111	0.0257477	-0.0384192	0.00378752	-0.00538102	0.0188826	0.0465998	0.00958851	0.00285116	0.0123102	0.0130242	0.0141169	-0.0164822	-0.00221505	0.0116513	-0.0113226	0.00980894	0.00592151	-0.00807675	-0.00986002	-0.0316249	0.00188153	-0.0290563	0.000277441	-0.0189162	-0.0306306	-0.0325331	-0.0248319	-0.0193037	-0.0567383	-0.00145302	-0.000824639	-0.0112483	0.0293556	0.0413986	0.0176453	0.0346084	-0.00622443	-0.029175	-0.000431212	-0.0770851	0.00992948	0.0173527	-0.0325681	0.021693	-0.0135634	-0.0338373	-0.0239139	-0.0229421	-0.0260505	-0.0249272	-0.00882761	-0.00949285	0.0201134	-0.000392913	-0.0444092	-0.00657186	-0.00502146	0.039947	0.0227119	0.0126483	0.000818772	0.0133655	0.0141531	0.00438425	0.0331724	0.0278578	-0.0160225	-0.00606674	-0.0266089	-0.00844103	-0.0668542	0.00442267	0.00700901	0.00335401	0.0130532	0.0604508	-0.0107039	0.0252088	0.0329888	-0.0412871	-0.0251429	-0.0651425	-0.0160335	-0.024023	-0.00812999	-0.028363	-0.054255	0.0138179	0.00762511	0.0228865	-0.0320106	0.0288006	0.0336147	-0.0473779	-0.0283014	0.00574714	-0.023374	0.0285066	-0.0301556	-0.0336779	-0.0449303	-0.015746	-0.00447759	0.0180688	0.00770913	0.0265606	0.0203239	-0.00328087	-0.0107677	0.0109336	-0.013054	-0.0127464	0.0994338	-0.0162668	-0.00792322	0.0255096	0.0421808	0.0526652	-0.0157893	0.0320369	-0.031437	0.0585118	0.029388	-0.020696	-0.0264067	0.0246929	0.0275714	0.0358997	0.0227952	-0.0345411	-0.0328522	-0.0373407	-0.0515063	-0.0293861	-0.0339526	-0.0178337	-0.045602	0.0279698	-0.0293924	0.0313457	0.0210733	0.00641731	-0.00246529	-0.0406034	0.00557066	0.0108266	-0.0462801	0.0404538	-0.0275295	0.034833	-0.0603122	-0.00351026	-0.0345901	0.0237489	-0.00440868	-0.0245371	-0.0634664	-0.0112152	0.0190837	-0.0231682	-0.0770823	-0.0356906	0.0770434	-0.035863	-0.024891	0.00173221	-0.0558894	0.0401358	-0.0570051	0.0259714	0.00851909	0.0719001	0.0180225	0.0128845	-0.0288764	0.0510484	0.0256126	-0.0778947	-0.062188	-0.0281632	-0.0486219	0.0103421	-0.040472	-0.0185761	0.0502829	0.0436429	-0.0413371	-0.0910796	-0.085364	-0.00153034	-0.03812	0.0934727	-0.0406837	-0.0211412	0.00491154	-0.0108724	0.0465892	0.0182443	-0.0122949	0.0711076	-0.0194376	-0.00823324	-0.0258136	0.0522472	0.0459583	0.0228309	0.0258655	0.020147	0.011298	-0.0196921	-0.0192019	0.0206141	0.0302298	0.0370851	0.0411091	-0.0380417	-0.064771	-0.0440084	0.0088944	-0.0109292	0.0249584	0.00581269	-0.0130634	0.000510939	-0.0225961	0.0271673	0.069349	0.0387937	0.0252361	-0.0357598	-0.0126656	-0.0372075	-0.0179649	0.0146298	-0.00100346	0.0351163	-0.00631832	-0.0372628	0.0593545	0.0117404	-0.0190816	8.48812e-05	0.0469297	0.0365996	-0.0638885	0.000334344	0.0281167	0.0410887	-0.0129742	0.0211069	0.00365681	0.0443746	0.0185837	0.00439642	-0.0557584	-0.00646379	-0.00986371	-0.00789983	-0.00704764	-0.0261198	-0.0137509	0.0122928	-0.0135482	0.0747802	0.0636731	0.0365416	0.0377313	0.0142727	0.0180827	-0.0188205	-0.0527103	0.0172558	-0.00711867	0.0258295	0.00134596	0.0208261	0.0269502	0.0443382	0.0275141	0.03143	0.010786	-0.0190786	-0.0163288	0.0622674	0.0164351	-0.0112746	-0.0381397	-0.0286028	0.0815547	0.026031	-0.00481529	0.0113565	0.00164933	0.0281308	0.0238418	0.033057	-0.0127134	-0.062007	-0.00641963	0.0332105	0.00864211	0.0384033	0.01369	0.0125338	-0.0356533	-0.00419652	0.0486663	-0.015689	0.0101852	-0.0160489	0.055231	0.00916572	-0.0423821	0.0175309	-0.0237835	-0.0410726	0.0303265	0.0688459	-0.00138638	-0.0171964	0.0242504	-0.00854254	-0.025071	0.0159856	0.0330411	0.0322544	0.0123735	0.0676604	0.029187	-0.021073	-0.0661387	0.021723	-0.0651237	-0.036849	0.0343575	0.0292331	-0.00824802	0.0258121	0.00849018	0.0260699	0.0555868	0.0177831	0.0249345	-0.0300881	0.0530622	-0.047179	-0.00526365	-0.00603776	-0.0163765	0.0294839	0.00998384	-0.0209561	-0.0309898	0.00633118	-0.0434806	0.00888552	0.029932	0.00086365	0.0667748	0.0260566	-0.0301613	-0.0320051	-0.0282109	-0.0415246	-0.00968564	-0.00650363	-0.0302958	0.0428502	0.0713528	0.0256409	0.0348818	0.00286752	0.0067193	0.0179796	-0.0381338	-0.0319302	0.0188092	-0.0222397	-0.033237	0.024664	0.017602	-0.0122813	0.0263523	0.0683261	-0.000649954	-0.0529133	-0.0596161	0.0206359	-0.0537442	-0.0391757	-0.00112729	-0.000792321	0.0265194	0.0516016	-0.0103504	0.0329492	-0.00430902	-0.0220854	0.033723	0.000103041	-0.0276735	0.0347162	0.0296058	-0.0540691	-0.00397835	0.0525949	0.010543	-0.0335946	0.0272192	-0.0315893	0.0227344	-0.0185323	-0.0204515	0.0156078	0.0363939	0.0102084	-0.00517798	0.0141211	-0.0280921	0.00470147	-0.0384207	-0.0279738	-0.0400698	0.0675284	-0.0242875	-0.0384368	0.019389	-0.0172898	-0.00284797	0.0462744	0.00329222	0.0131227	-0.0401532	0.0210561	0.0189092	0.0830141	0.0176493	0.047931	-2.44278e-05	0.00229335	0.0359963	-0.0268061	0.0400199	-0.00901895	0.0131203	0.102765
Gene_CX3CR1	-0.00559686	0.0332626	-0.0247557	-0.00463776	0.00553391	-0.0141963	-0.00431411	-0.00648808	0.00316122	-0.007348	0.0376177	0.0265941	0.00626179	-0.0371558	0.00411779	-0.0195027	0.011839	0.009222	0.0375317	0.0102384	0.0170537	0.010678	-0.0139852	-0.0024112	0.0103362	0.00202511	0.0796748	-0.00443263	-0.0268648	0.00579268	0.00701576	-0.00756136	-0.00123654	-0.0184516	0.0105853	0.0164642	-0.00622154	0.0300439	0.0216103	-0.00700607	-0.0212742	0.0157827	-0.00329087	0.0206636	-0.0328476	-0.0185792	-0.00353846	-0.0416156	0.00887467	-0.0192994	0.0171126	-0.0256685	-0.0451133	0.0308649	0.0236505	0.015675	0.0161816	0.00721024	0.00958717	-0.0206073	0.00389588	-0.0250352	-0.0279537	-0.014058	0.0192731	-0.0228811	-0.0114031	-0.0337903	0.0152886	-0.0387348	-0.0110115	0.00135559	0.00764213	0.051084	0.0361115	-0.0223024	0.00597069	0.0220789	0.0169207	0.0181301	0.00516291	-0.0149053	-0.00242416	-0.00451156	-0.00551602	-0.00123408	0.0049558	0.0226986	-0.0206119	0.00435272	-0.0191781	0.0162967	0.00579657	-0.0178306	0.00547622	-0.0359194	0.000895004	-0.00459378	-0.0158893	0.0281683	-0.00361474	0.0315315	0.00999218	-0.000388678	-0.0154959	0.00203433	-0.0169891	0.0128936	-0.00278894	0.00288038	0.0120718	-0.0170649	0.00753595	0.0144551	-0.00515952	0.0088581	0.00447617	0.00835093	-0.00103812	-0.0199542	-0.00532372	-0.0156742	-0.00844874	0.0376769	-0.0034284	-0.0164201	0.0227581	0.0141431	-0.00745499	0.0282728	-0.0210764	-0.00273415	0.0140171	0.0239736	0.00262721	0.0108063	-0.0216934	-0.0093554	0.00699939	-0.00631524	0.00271994	-0.00404873	0.0161534	-0.03421	3.40299e-05	0.0106665	-0.0128657	0.0279927	-0.0136365	-0.0162033	-0.0168609	0.0287366	0.016783	-0.0155111	0.00748487	-0.00468784	-0.00247491	-0.0126315	-0.0379161	-0.00730033	-0.0125469	0.00285429	0.0210496	0.0245373	-0.00851361	-0.0205279	-0.0100083	-0.00571891	-0.0038552	0.0109703	-0.0122468	-0.0113843	0.0152776	-0.00312194	-0.0125164	-0.00800786	0.0179191	-0.00177559	-0.00671249	0.0132318	-0.00441849	0.0114068	0.00776455	0.0150666	-0.0211882	0.00688306	0.0173845	-0.0259643	-0.00933385	0.00344681	0.00131714	-0.00585234	-0.00477335	0.00390575	0.0295689	-0.00552807	-0.0252696	0.0350017	0.0232651	0.0235285	-0.0158208	-0.0224509	-0.00861775	0.00474686	0.00464103	0.00386064	-0.000214811	0.0201003	-0.0169914	0.00877123	-0.0319632	-0.0239931	0.0162558	-0.017131	-0.00589091	0.0123337	-0.0108127	0.0341547	0.0104718	-0.00129943	-0.0101751	-0.00173778	-0.00806534	0.00362811	0.0279393	-0.0111535	0.00625403	0.00736701	0.00240882	-0.00455666	-0.00934493	0.017355	0.0217602	0.00556618	0.000949565	-0.0230161	0.0116295	0.0027338	-0.00905981	-0.00230333	-0.0175781	0.0380414	-0.0169364	0.020537	0.0126808	0.00183124	-0.0146205	-0.0151552	-0.00761349	0.00105319	-0.0271459	-0.00718054	-6.05973e-05	-0.00339517	-6.42113e-05	0.00508933	0.00986409	-0.00426568	0.000534257	-0.0130969	0.0108458	-0.0139144	-0.0241294	0.0135318	-2.41709e-05	0.00536371	-0.0286907	-0.00138848	0.0162155	-0.00861892	-0.00329463	-0.0016335	0.0219943	0.00104838	0.0232889	0.00606414	0.000663111	1.91426e-06	0.0134673	-0.00942791	-0.000176651	-0.00469872	0.0210309	0.0145785	0.0187714	-0.00207764	-0.014827	-0.0172701	0.0186831	0.0156112	-0.0138324	-0.00312029	0.00874788	0.0108685	0.00100708	0.00833419	-0.00137346	0.00415427	0.0120198	-0.0019312	0.0247621	-0.0188717	-0.000632513	-0.0187188	0.0213464	0.00759177	0.00789632	0.00751703	0.012527	-0.00245468	-0.00364609	-0.0176008	-0.00213815	0.00311557	0.00117743	-0.0519886	-0.00642158	-0.00149917	-0.0050778	0.0180863	-0.0323532	-0.000552043	0.00307606	-0.00422585	0.0160858	-0.0384019	-0.0150895	0.00756527	0.00274316	-0.011584	0.00772841	0.0113843	0.00448224	-0.00102822	-0.00504721	-0.00570287	-0.00691353	0.00599061	-0.00316232	0.0104097	-0.00604886	-0.00266509	0.00115113	-0.00466025	-0.00559549	0.0055487	0.0119629	0.0155018	-0.0233074	0.00345611	-0.00492916	0.00399701	0.0119329	0.00428415	0.0118324	0.000825891	0.00747869	0.0296881	0.000759906	0.00616298	-0.0190119	0.0335536	-0.0222292	0.00525092	-0.0229472	-0.00281375	-0.00957672	0.0150245	-0.000303501	-0.0136755	0.00863428	0.00703641	-0.0021159	0.0053737	-0.0244562	0.0186505	0.00853876	0.0031008	-0.0312631	0.0133934	0.00811454	0.0121458	0.0120569	0.00555419	0.00256627	0.00274062	0.00329019	-0.0129014	0.0145961	0.0246566	0.0174245	-0.000834171	-0.0103356	-0.00257253	-0.00428083	0.00868812	-0.00198983	0.0191154	0.00673349	-0.00812384	0.0167236	0.0272995	0.000519246	0.0143188	-0.0333535	-0.016462	-0.0119556	-0.0139692	-0.0190465	-0.000611653	-0.035605	0.0191756	0.00454792	0.0414168	0.0196281	-0.0125524	-0.00929036	-0.0160556	0.00573153	-0.0184027	-0.00726372	-0.0200985	0.000184336	-0.0196746	-0.00634878	0.00859022	0.0275721	0.00534968	-0.00603473	-0.0209385	0.0271742	0.0130236	0.0124074	-0.0192018	-0.00691162	-0.00994267	-0.0124533	-0.00509407	0.0110259	0.00597062	0.0239669	-0.0358724	0.0211188	0.0112127	-0.0153975	-0.000258452	-0.00266086	0.00746359	0.0259631	-0.0202814	-0.0102058	0.0277164	-0.0353872	-0.00596679	-0.0303719	-0.00716947	0.0268098	0.000194017	0.0246522	-0.00433557	-0.00342033	-0.0037772	-0.0106736	-0.0555448	0.00840992	-0.00388793	-0.0155533	0.0250016	0.0277687	0.0178168	0.0196773	0.0074608	-0.0110529	-0.0188845	0.0157069	0.0167992	-0.00760228	0.0196483	-0.0214023	-0.0329967	-0.0231263	0.0151164	0.000941501	-0.00415131	0.00679352	0.02334	-0.00186108	0.0125985	-0.00233468	-0.00808594	-0.0331517	0.0121105	0.0114786	-0.00704977	0.0250753	0.00967796	-0.0313577	0.0151079	0.0372043	0.000150652
Gene_IGSF11	0.0217965	0.0314068	-0.0194391	-0.0146756	-0.00895843	-0.00965434	0.00416314	-0.0289737	0.00757236	-0.0126019	0.0341652	-0.000779888	-0.00118884	0.0172393	0.00494597	-0.00862103	-0.0125188	0.00537726	-0.0266059	0.011109	0.00101237	-0.0141154	-0.0209418	0.00544842	0.00378937	0.013315	-0.0120736	-0.0155382	0.0176312	-0.0101089	-0.000437586	-0.00411162	0.0049597	0.00315284	-0.00142358	-0.00501285	-0.0100142	-0.014094	-0.00310869	-0.00101002	0.00711661	-0.0111595	-0.0159917	-0.0047032	-0.015863	0.0117923	-0.0119817	0.0178793	0.00493681	-0.0114008	-0.00449131	0.00317203	-0.00402763	0.00912793	0.00726097	-0.00649155	0.034664	0.00140035	-0.00623347	0.00653231	0.000329086	0.00119122	-0.00558229	-0.00949393	0.00575163	0.0210405	0.0332511	-0.00155894	0.00279354	0.00458097	-0.00801381	0.00367041	0.00806855	-0.00367899	0.0132037	0.00916429	0.00445165	0.0097895	0.0114363	0.012746	0.00439032	0.00860832	-0.00214759	0.0173771	0.00556024	0.0105149	-0.00125351	0.0138773	-0.00248129	-0.0172157	-0.0105623	-0.00829298	-0.00853441	0.0098652	0.000928284	0.00453482	-0.00245802	0.00942561	0.00864403	-0.00257734	-0.00508161	-0.00825245	-0.0121575	0.00437278	-0.00716564	0.0145333	-0.00495359	-0.0078666	0.0111911	0.000549018	6.30227e-05	-0.0114144	0.00268864	-0.0132653	0.0117974	-0.0124325	-0.00890922	-0.0169289	0.00765721	-0.00147687	-0.00484709	-0.00113311	-0.0153005	-0.00852844	0.00878865	0.0121325	0.034217	5.27153e-05	0.00822982	0.00521445	0.0105646	0.00979611	0.0138767	-0.0118113	0.00901524	-0.00227837	0.00484555	-0.0102362	0.0133284	0.0125645	0.0122778	0.00117866	-0.00400917	0.00120921	-0.0119439	-0.00761029	0.00572023	0.0105156	-0.00545762	-0.00477881	-0.0038073	0.0019578	0.0179827	-0.00214414	0.00533835	-0.0032243	0.011512	0.00844784	-0.00748976	-0.00963565	0.00803265	-0.00465795	0.00934964	0.000209433	0.0132892	-0.00142883	0.000845115	0.0175987	-0.00987736	0.00330894	-0.00352595	0.00209774	-0.00213861	-0.00122601	-0.00323042	-0.00673949	0.0029696	-0.00449799	-0.00439727	0.00773018	0.0141735	-0.00104862	-0.0022772	0.000379929	-0.00954589	0.0036929	-0.00909964	-0.00188162	-0.00717929	-0.00963095	0.00837932	-0.00584541	0.0140387	-0.00682908	-0.0101471	-0.00052329	0.00132233	-0.00297223	-0.00647574	0.00826556	-0.00441718	-0.0192653	0.00542753	-0.00208555	0.00374854	-0.00138775	0.00845105	0.00430371	0.00183838	0.0127307	0.00417213	0.0179917	-0.00688003	-0.00202119	0.00158023	0.0224176	0.00648081	0.0115965	0.0186417	-0.0173257	0.0116334	-0.00261566	0.0147697	-0.00942624	-0.00572535	0.00702832	-0.0041268	0.000789703	0.00254994	0.00442557	0.0047337	-0.00160042	-0.00357253	-0.0186348	-0.000600994	0.00175084	0.0129903	-0.0126768	-0.00215292	0.00570942	-0.00396284	0.0154961	0.0117438	-0.00221826	0.00760152	-0.00485785	-0.00682218	-0.0107808	-0.0195992	0.00297374	-0.00201813	0.00104954	-0.00856761	0.0051336	-0.00656443	0.00107125	0.0169495	-0.0078182	0.0181691	0.000877224	-0.0103338	0.0113458	0.00792807	0.00938117	-0.00455038	-0.0170479	-0.00113767	0.0148358	-0.00364791	-0.00936653	0.012931	-0.00549934	0.0102843	0.00395884	-0.0128763	0.000723532	-0.0092744	-0.0122982	-0.0111275	-0.00623635	0.00640624	-0.00678524	0.00920186	0.00270338	-0.00253713	0.000678362	0.00509747	0.00310993	0.00517555	0.00842308	-0.0098787	-0.00554183	0.0129185	-0.0173989	0.0221357	0.00395195	-0.00275841	0.0143984	-0.0189208	-0.00661862	0.00462082	-0.00302575	-0.00430752	-0.012479	0.00371792	0.00771301	-0.00969303	0.00866769	-0.00472349	0.00554875	0.000355295	-0.0123026	-0.0102975	-3.70307e-05	0.00276841	-0.00285748	-0.00260648	-0.00997449	0.0036166	0.00935884	-0.00446608	-0.00727566	-0.0108396	-0.000751772	0.0102256	-0.00341955	0.0061563	-0.00565159	0.00676336	0.00728891	0.00849047	-0.0111748	0.00643976	0.00373933	0.0158647	0.00323968	-0.00457116	-0.00262436	-0.0017718	0.0107575	-0.0118987	-0.00247173	-0.000418397	0.00842888	0.00448124	0.00301367	-0.00122158	-0.0169596	-0.00617062	0.00955411	0.000152936	0.00491188	0.0282759	-0.00874461	-0.000905778	0.00288628	0.00174276	0.00779776	-0.00487425	-0.00218771	-0.00154997	0.00965747	-0.00666932	0.0095241	-0.0129117	0.00249582	-0.00323704	0.00496735	0.012215	0.00390233	-0.0141868	-0.00504931	-0.0204465	-0.00087738	-0.00578765	-0.00480843	0.0129143	0.00315834	-0.0120574	0.0109448	0.00698401	0.00858943	0.00751901	-0.0133334	9.74262e-05	-0.00838524	0.00373684	-0.00950926	-0.0048633	0.00515336	0.00757423	0.0329481	0.0132222	0.00584512	-0.00236208	-0.0100409	0.0201017	0.00201716	0.00502251	-0.00306195	0.00437737	-0.0211464	-0.0175247	-0.00544445	-0.0206296	-0.00381958	-0.000805413	0.00428529	-0.00457121	0.0117376	-0.00915236	0.00352125	-0.0049676	-0.00382649	-0.011622	-0.0078745	0.0105752	0.0114616	-0.00541042	0.0126626	0.0100744	0.000593379	0.0116102	0.00587154	-0.0158424	0.0185216	-0.00486133	-0.014229	-0.0145193	0.00287906	-0.0036179	-0.0101415	0.00634315	0.0163086	0.00411247	-0.00491983	0.00528499	0.00143743	0.000476811	-0.0136621	-0.000184566	-0.00285729	0.00405232	0.00632254	-0.00166119	0.00610475	-0.00232902	0.00394009	-0.010197	-0.0170097	0.0132252	0.000998651	0.0032956	-0.000488256	-0.00541188	-0.00347782	0.00149622	-0.0104416	-0.0103853	-0.00728915	-0.000842352	0.00089143	0.0388991	0.00717587	-0.0101366	-0.0190747	-0.00940975	-0.0054372	0.000590866	-0.00676292	-0.00234054	0.00409367	0.00353716	-0.00281213	-0.024717	0.00734627	0.014325	-0.0239422	0.00712371	-0.00307322	-0.00148208	-0.00159825	-0.00203006	0.0183593	-0.00428659	0.00400989	0.00514335	-0.0050343	-0.00716701	-0.00609868	-0.0237138	-0.00165064	0.000189396	-0.0226252	-0.029823	0.0127231	-0.00939614	0.00884934	0.0019337	0.00723146
Gene_JAKMIP1	0.00463392	-0.00998782	-0.0183815	-0.0328152	0.0192902	0.0270447	0.00760716	0.0429073	-0.0125175	-0.0275898	-0.00903692	-0.0119907	-0.0100425	-0.00531605	0.00463789	-0.00653233	0.0235183	-0.0145506	0.0048	0.0531254	-0.0130629	-0.0210787	0.011796	-0.0352808	0.00496554	-0.00948682	-0.00257619	0.00811713	-0.0251903	0.0155277	0.00483105	0.020706	0.0196366	0.00984227	0.027462	-0.0166264	-0.0142473	0.0203298	-0.0173212	-0.0152774	-0.0225628	-0.0350479	-0.0715798	-0.0906177	-0.00543333	0.0302564	-0.0162283	-0.0162876	-0.044451	0.0171363	-0.033719	-0.0126051	-0.0107527	0.00291009	-0.0145253	-0.0157462	0.000480792	-0.00482298	0.000551658	0.02389	-0.00550063	0.0152631	-0.034106	0.0142242	0.0289506	0.0583143	-0.00371188	0.0253772	-0.00803675	0.00827888	-0.00607558	0.0546499	-0.00250422	-0.0100498	0.00859499	0.0188021	0.0106271	-0.01294	-0.00174618	-0.0466171	-0.0050424	0.0333581	0.00910194	-0.0182712	-0.00568772	0.0269909	-0.00821143	-0.0446178	0.0447818	-0.0215089	0.0333315	-0.0345172	-0.0176243	-0.0371144	0.0111211	0.0456249	-0.0072852	0.0316245	-0.0066487	-0.0445843	-0.00946159	0.0143644	-0.0287803	0.0192667	0.0128512	-0.00411296	-0.0348728	-0.0208084	0.00361521	-0.0454473	0.00778211	0.00228119	0.0206305	0.000637708	-0.0172955	0.0153057	-0.0352479	-0.00534314	0.0113008	0.0244148	-0.00645032	0.00642685	0.00727185	0.0168325	0.00746909	0.00510674	-0.0242261	-0.0025007	-0.00835101	0.00116606	-0.0280483	-0.00352564	0.0319012	0.0142779	0.0137387	0.000462352	-0.00222872	0.0184824	0.00558983	-0.00146307	0.00146845	-0.0215537	-0.0220099	0.0105037	0.00327931	-0.00107406	0.0039348	-0.00383012	-0.00412221	-0.00908997	0.0244827	-0.0399995	-0.00352124	0.0104775	0.0134554	-0.0217329	0.02967	-0.0122637	-0.00764394	0.00472616	-0.000924687	-0.000736235	-0.00950127	0.0373794	0.0259443	-0.0192668	0.00951538	-0.00572409	0.0105351	-0.0330898	-0.00361111	-0.0253538	0.0222004	-0.0275417	-0.0210354	0.00556227	0.0240868	-0.000755986	0.0233966	-0.0069015	-0.0349626	-0.00253355	-0.00795952	-0.0464951	0.0156421	-0.0120107	-0.0147631	0.0177477	-0.0218247	-0.0337214	0.022475	0.0397711	0.0146444	0.0198428	0.00112061	-0.0109413	0.0481176	0.0189911	-0.0182322	-0.000126827	-0.024408	-0.0157983	-0.0242322	-0.0216923	0.0147252	-0.000646217	0.0257237	-0.0230744	0.00772813	0.00282939	-0.0045366	-0.0267232	0.00529542	-0.0283442	0.0105345	0.0356289	0.0115225	-0.0286344	0.00269152	0.0364884	0.0163192	0.0222261	-0.0176647	0.00767052	0.00501791	-0.0270277	0.0207181	0.0143792	-0.0116636	-0.0304961	0.0016574	-0.00188296	0.0315888	0.00895116	0.00857146	-0.00538577	0.0169487	0.0115131	0.0254945	0.0362938	0.0428163	-0.0175859	-0.00295261	0.00294938	0.00847574	0.0228352	0.0183177	-0.0245182	-0.0121985	-0.0146558	0.000673955	0.0119951	-0.000384592	0.0206089	-0.0316469	0.0256346	-0.0184958	0.0283691	0.0246487	-0.042682	-0.00389966	0.0119367	0.0242307	-0.00160796	0.0230122	0.0154509	-0.0151542	-0.00485524	-0.0189735	0.0098281	0.0576032	-0.0268217	-0.00737776	-0.0135213	0.052828	-0.00885567	-0.00596927	0.00468775	-0.0119469	-0.0206662	-0.0119429	0.0346156	0.0246951	-0.0373192	0.00656015	-0.0110332	-0.00331247	0.0175003	-0.0126698	-0.0460129	-0.0247045	-0.00391414	0.0311139	-0.0191355	-0.00173583	-0.00475339	0.0433865	0.0387578	0.0148972	0.0279196	0.0197038	-0.0089267	0.0243166	-0.0271591	-0.0182089	0.0128	0.0179811	0.000620711	-0.00198638	-0.0293707	0.000133558	-0.0322869	7.28925e-06	0.0165076	-0.00719492	-0.0299564	-0.0239643	0.0224321	-0.0101358	-0.025635	-0.00907725	0.00767245	0.0193758	-0.0104994	0.011777	-0.0382489	-0.0131105	0.00134407	-0.0238726	0.00314221	-0.014082	0.0182564	0.0112447	0.00285426	-0.0118307	0.011895	-0.0141362	-0.00538594	0.00454334	0.00680896	0.0438934	-0.016027	-0.0522241	0.00824576	0.0355727	0.00719606	-0.020288	0.00573625	-0.0155685	-0.0146947	0.00174036	-0.00468204	-0.0221239	-0.00149066	0.0197902	0.000200797	0.0139018	0.0201522	-0.0120751	-0.0047545	0.00469078	-0.028458	-0.0132991	0.0115863	0.0101489	0.00688124	0.0113014	-0.0123389	-0.0115921	-0.0109881	-0.0530769	0.0134082	0.005846	-0.0426773	0.00510509	-0.0113093	-0.0345274	-0.0269951	-0.0138026	-0.0200439	0.0111034	-0.000365395	-0.0194202	0.0141255	0.0115781	-0.00411041	0.0356319	0.00241736	-0.00190028	0.0035816	-0.007254	-0.0232684	-0.0186265	-0.00984664	0.0123812	0.013002	-0.0170892	0.000992311	0.0172529	0.00226501	0.00314812	0.00778457	0.011019	0.00156506	0.00764162	-0.00370499	0.00442094	0.0145824	-0.0264644	-0.0308959	-0.00422417	0.0212648	0.0193267	-0.00635238	0.0201857	0.00410998	-0.0039347	0.0074965	0.0222684	0.0364197	0.0277952	0.0113528	0.00054409	0.0025707	-0.0281386	-0.00137957	0.000440337	-0.0464573	0.00630721	-0.024956	0.00600705	-0.0203232	-0.00888265	0.0020009	-0.0106749	-0.0332633	-0.00173771	0.00189208	0.0199192	-0.00366516	0.029866	0.0107143	-0.0194156	0.011969	-0.0213458	0.02468	-0.00166572	0.0102783	0.000564305	-0.0127011	0.0231138	-0.0252664	0.00610801	0.0261083	-0.00885146	-0.00522362	-0.00713435	-0.0200646	0.0120425	0.0185245	-0.0042246	0.0130337	0.000919721	-0.0162697	-0.00195784	-0.00903737	0.00616069	0.0147032	0.0323144	-0.0132111	0.00820976	0.0441775	0.0187838	-0.00337052	0.0234491	-0.000561132	0.0216917	-0.0012706	0.00795927	0.00805375	-0.0357295	-0.00863039	0.0030823	-0.0066868	-0.00911283	-0.0012696	0.0036891	0.00385765	-0.0102867	-0.0155778	-0.0358781	0.00876336	-0.00388438	0.0211103	-0.00473166	0.0140023	-0.0365358	-0.00758404	-0.017851	0.00538844
Gene_ADRB1	0.0146952	0.0123019	0.0138804	-0.0274213	-0.0273922	-0.0210074	0.0265657	0.0327258	0.0122047	-0.0247777	0.00806993	0.0068453	0.0123385	0.0199695	-0.047731	0.0101929	0.00838792	-0.0047772	-0.00372203	0.00984358	0.00243512	-0.011687	-0.00292844	-0.00687078	-0.0161738	-0.0246332	-0.0206321	-0.00541472	-0.0117703	-0.00468081	-0.00166575	-0.0239207	0.000241452	0.0293367	-0.0091828	0.0268353	-0.0151695	0.00700197	0.00141936	0.0129258	0.0122893	-0.0124277	-0.00673988	-0.0244854	-0.00037014	-0.0147176	0.00245149	0.00337117	0.0070386	-0.0216501	0.00599394	0.0081239	0.0146364	0.0443862	-0.00757578	0.00992902	0.00391113	-0.0118141	-0.00271983	-0.0100288	-0.000133607	0.00984182	-0.00779629	0.00318319	-0.0358842	0.00121716	-0.0523589	0.0172442	0.0225894	-0.00331982	-0.00477002	0.0021749	0.0186639	-0.00968041	-0.0256275	0.00665582	-0.0347164	0.00819672	0.0254513	0.0152576	0.0150359	0.00126589	0.0122696	-0.00461585	-0.00205964	-0.0198178	-0.0132743	0.0173948	-0.00308147	0.00628881	-0.0150938	-0.000363257	-0.00854495	-0.0219294	0.0159162	-0.0247741	0.00791807	0.00864569	0.00868567	0.00933716	-0.00794305	0.00412691	-0.00717392	0.0131905	0.0107112	-0.000168838	0.0189213	0.000430824	-0.00558663	0.0152463	0.00867228	-0.0066442	-0.00649578	-0.0242765	0.0160142	0.00953925	0.00681276	0.00315489	-0.00634393	0.015247	0.0113271	0.00901854	-0.00826549	0.0184062	-0.00372901	0.0206232	0.00376383	0.00566423	0.00951951	-0.00283475	-0.0161061	0.0056981	-0.0196812	-0.0119613	-0.00940188	-0.00503135	-0.00911624	-0.00218358	-0.00583085	0.0129431	0.00327689	-0.00273789	0.010094	-0.0064702	-0.00273922	0.00985136	0.0329315	-0.00215447	-0.015141	-0.0173681	0.00158573	-0.0170235	-0.0260363	-0.0218574	0.00925065	0.00339411	-0.0133591	0.00673382	0.0191677	0.0132151	-0.00566965	0.039139	-0.0207778	-0.0198648	0.000149148	0.0167411	-0.0143827	-0.0167191	-0.000991543	-0.0176244	0.00655153	0.00197594	0.00281504	-0.0115704	0.00236834	0.0080238	-0.0044353	0.00939981	-0.0187997	-0.0173869	0.0407947	-0.00804405	-0.00788131	-0.0271402	0.0179828	0.000370701	-0.025436	0.0340101	-0.00218079	-0.00365868	-0.00704526	-0.0121021	0.0181226	-0.00596161	-0.00356584	-0.0171071	0.0217148	-0.00657353	-0.00369471	-0.00590244	0.0246418	0.0290037	0.00745393	0.0197603	0.0148328	0.0184743	0.00836216	-0.00555822	0.000716032	-0.0022809	0.0156346	0.0203432	-0.00329362	0.0155624	-0.00136446	0.0272723	0.0153189	0.0334038	-0.00722621	-0.00359381	-0.0177126	0.0182399	-0.00112737	-0.0127555	-0.00158741	-0.0325375	0.0123716	-0.00432734	-0.0105977	-0.00521605	-0.00340884	0.00022336	-0.0153331	0.00653078	0.0257412	0.00243083	0.000107315	0.0304677	0.021696	0.0214943	-0.010836	-0.00727153	-0.00952083	0.00942762	-0.0328268	-0.00498319	-0.0454733	-0.0164037	0.00322031	-0.016152	-0.00364714	0.0131598	0.0062364	0.000836922	0.0125754	0.00117167	-0.0132416	-0.0106188	0.0021754	-0.0214318	0.0108269	-0.0219758	0.0185043	-0.00739948	0.000892198	0.00383243	0.0200568	0.0135523	-0.024423	-0.0242762	-0.0140723	-0.0120304	0.00827185	-0.0176387	-0.0137987	-0.012413	-0.0088642	0.00629739	0.00341784	0.00408182	-0.0234821	0.0153686	0.00186851	0.016113	0.00949709	0.0117047	0.0104593	0.0261435	0.00038485	0.000287938	-0.0330733	-0.00571886	-0.029953	-0.013963	-0.00769651	-0.000998553	-0.00150209	0.0193751	0.000863383	-0.0115047	-0.0200297	-0.00650039	0.00729417	-0.00576456	0.0207981	0.0245822	0.00285527	0.00263781	0.0077163	-0.0072769	-0.00088945	-0.0383792	0.0041347	0.0181269	-0.0109758	-0.00402283	0.0225596	-0.00482841	0.0038595	-0.0178968	0.0017035	0.0453866	0.00142305	0.0051224	-0.0444775	-0.0227182	-0.00395024	0.0175432	-0.026636	0.00409178	-0.00218923	-0.0172423	-0.0114815	-0.0116538	0.0270145	-0.019861	0.0271395	0.00559836	-0.00419398	-0.014271	0.0244128	0.00900748	-0.00305666	-0.00320225	0.0425516	0.00154991	-0.00739767	-0.0024801	0.00249748	0.00422132	-0.00781378	-0.00826744	0.00372595	-0.0340151	0.0140245	0.0202519	-0.00930422	0.00132888	-0.0243907	0.0150933	-0.0130654	0.023521	0.0136622	-0.00645495	-0.011134	0.0116073	-0.0312135	0.0306329	0.00996369	0.0139607	-0.0124101	-0.00616106	0.0337031	0.0126891	0.0123649	-0.00837275	-0.00190772	0.00936675	0.0271906	0.0095172	0.00443416	0.000715912	-0.0116671	0.00346651	0.00304428	-0.0220077	0.000878144	0.0050027	-0.00169343	0.0131009	0.00768985	-0.0200881	0.00381426	0.00423317	0.0230505	-0.024681	0.00169688	0.00336603	-0.00849959	-0.00613162	-0.0213571	0.00509895	0.0103788	0.00413545	-0.0340443	-0.00719679	0.0017356	0.0134355	0.0144034	0.00226588	-0.00725554	-0.0093632	-6.54404e-05	-0.00687069	0.0173434	-0.016826	0.0164321	-0.0148203	-0.00767076	-0.0315562	-0.027488	-0.0100108	-0.00454507	0.0167629	-0.0135227	-0.00337578	-0.0104412	0.00294554	-0.00188314	0.028848	0.00926633	-0.0106722	0.0112918	0.0123414	0.0222995	-0.0106564	-0.0151733	0.017749	-0.0174254	-0.0263542	-0.0011138	-0.0254967	-0.00622798	-0.00431637	0.018538	-0.000588781	-0.000838511	-0.00355574	0.00269194	-0.0309204	0.00868145	0.00986061	0.000764178	0.0091578	-0.0210175	-0.013058	0.00763689	-0.0172639	0.0243291	0.0138313	0.0101865	0.00103297	-0.030075	0.0295373	0.00847231	-0.00467856	-0.00552699	-0.0161374	-0.00606663	-0.0199963	-0.0126367	-0.00647028	-0.00561482	-0.00259613	-0.00596982	-0.0163324	-0.0182052	0.00137678	-0.0135782	-0.00356792	-0.0104011	-0.000333166	-0.00730704	0.0145833	-0.0457634	-0.00507732	0.000555805	-0.00409165	0.00869018	0.009834	0.0269676	-0.0104851	0.0214942	0.0123015	-0.0291395	-0.00286556	0.00678641	-0.0198694	-0.0211803	0.0399356
Gene_HDGFL1	-0.0198846	0.0192761	-0.002991	-0.0189942	0.0504608	0.0130657	-0.010764	0.0153816	-0.0123903	0.0346104	0.0354515	-0.0224412	-0.019694	-0.0377215	-0.0255363	0.0303021	-0.011361	-0.0117913	-0.0327514	-0.00187961	0.0106419	0.0576501	0.0165679	-0.00131249	0.030308	-0.00606889	0.0172237	0.00782689	0.00698745	-0.000665122	0.0240124	-0.000121361	-0.0132355	0.00849929	-0.0054273	0.0133359	0.024189	0.00408846	-0.0190434	-6.45151e-05	0.00166491	0.00701534	0.0300945	0.0330396	0.0251717	0.0213735	-0.0314548	0.0181367	-0.0179631	-0.00800417	-0.00353282	0.00165062	-0.00161871	-0.0123335	0.0241057	0.0246068	-0.0317181	-0.0442962	0.0227169	-0.0221301	0.022103	-0.0138245	0.0192441	0.0185826	0.035625	0.00282453	0.00521224	0.00268584	-0.0103236	-0.000285151	-0.0126327	0.00746507	-0.0134848	0.0298182	-0.0264842	2.7731e-05	0.00341171	0.0349506	0.000887868	-0.0082731	0.0381898	0.0211947	0.00190372	-0.014261	0.00318758	-0.021946	0.0210555	-0.00723936	-0.00396641	-0.0186323	-0.000420969	-0.0228574	0.00240477	-0.0107818	-0.013929	-0.0141742	-0.0293705	-0.000922506	-0.0106593	0.0163088	-0.00481155	0.00453286	-0.00093666	-0.00318104	-0.0260614	0.00432972	0.024208	-0.033249	0.0126729	0.0216055	-0.018689	0.0145455	0.0168829	0.00181658	0.00638035	0.0217063	0.0201197	0.0120461	0.0103672	0.0202815	-0.0235459	0.00581021	0.00450705	0.0223288	-0.0229845	-0.00691486	0.0294671	-0.00664281	-0.000189174	0.0157213	0.00301868	0.0134058	0.000955989	0.0288992	-0.00863025	0.000842256	0.0112571	-0.0156628	-0.0271756	0.0065748	-0.0240886	-0.0159568	-0.0145587	0.0258756	-0.0231689	0.00514639	0.00653442	-0.0282896	-0.0262486	0.00654918	0.00823555	0.0121629	-0.0158033	0.0164825	-0.00718316	0.00678529	-0.00906253	0.0311046	-0.0330271	-0.00394908	-0.0295033	-0.0133385	-0.0256162	0.0323769	0.000953437	0.0137126	-0.0313924	-0.0116035	0.000206448	0.00379474	0.0169196	0.00374187	0.0199737	0.00424593	0.0206291	-0.0270344	-0.0284067	-0.0212139	-0.0117546	-0.015833	-0.00299425	0.000381608	-0.00616357	0.00114986	0.0113239	0.00415036	0.0167779	-0.0099645	0.0279026	0.00727042	-0.0205791	-0.00256211	0.0102203	0.00687194	-0.00200733	-0.000606244	0.0090643	0.0142091	-0.0245901	0.00681106	-0.00486465	-0.0250295	-0.0023942	-0.00704839	-0.00146326	0.000428009	0.00380157	-0.0177993	0.00474563	-0.00666601	0.0128994	-0.0129742	-0.0284365	0.0275657	0.00737963	0.0413859	-0.0192862	0.00794047	0.00114837	0.00898573	-0.00184199	0.0201994	0.0414677	-0.0320049	0.00731946	0.00788798	0.0026322	0.0197376	-0.0101523	6.57307e-05	0.0210052	0.00933706	-0.0215937	-0.00664437	0.00316566	0.00149917	-0.00195521	-0.00428918	0.00813397	-0.00938452	-0.0299164	0.00232182	-0.0281966	-0.00545438	-0.0249196	-0.00497305	-0.0127147	-4.25179e-05	0.00650783	0.0126959	0.0257211	0.0110873	-0.00207079	0.00700348	-0.0079293	0.00980004	-0.0111063	-0.0211805	-0.00512177	0.0102207	-0.00312991	-0.0227098	0.0161141	0.0135591	0.00299853	0.036885	-0.0220188	0.00315554	-0.00620184	-0.0136076	0.00746255	0.00785473	0.0125615	0.034296	0.0036724	-0.00361395	0.00213511	0.00321772	-0.0113496	0.000113354	-0.0226973	-0.0105487	-0.015206	0.0032651	-0.0137717	0.0038025	-0.00546099	-0.015382	0.00703597	0.000108523	6.4091e-05	0.00733015	0.01809	0.00384769	0.0297746	-0.00757228	-0.010266	0.000652271	-0.0237904	0.00174439	0.0124787	-0.0389834	0.00586474	-0.0115789	0.0229807	0.0274881	-0.00591454	0.0256145	0.0123967	-0.00408975	-0.0124341	-0.00801286	0.0111315	-0.0065493	-0.0392598	0.0106048	-0.0208359	-0.001107	0.0330604	0.0105574	0.0331017	0.00198046	-0.0104416	-0.0272382	0.0176053	-0.0188641	-0.020391	-0.00241174	0.00117321	0.00499526	0.00173211	0.0133949	0.027211	-0.0156009	-0.00761575	0.010774	-0.00831806	-0.0104523	0.00898035	-0.0227208	-0.0254084	-0.0105241	-0.0190048	0.0157526	0.00403007	0.000160069	0.0210781	0.0002561	-0.0441617	-0.0121405	0.015277	-0.000206602	0.0140195	-0.0119006	-0.00768497	0.0160308	-0.0269356	-0.00953051	-0.0168617	0.00118825	-0.0184506	-0.024985	0.0116085	-0.0163071	0.0185624	-0.0326356	0.0268186	0.0106767	0.0377623	0.00190224	0.0135485	-0.029988	-0.0295453	-0.024575	-0.0166854	-0.000818471	-0.00611234	-0.00996176	0.00330367	-0.00503819	0.00850699	0.0296494	-0.0311824	-0.00372306	0.024329	-0.0139876	-0.0168886	0.0255149	0.00507274	-0.0115751	-0.0297857	0.0386895	0.0297147	-0.000718903	-0.0119083	-0.01932	0.0223506	-0.0130786	0.00450542	-0.0256446	-0.0406825	-0.00807653	0.00530079	0.00357713	-0.0103586	-0.00519553	-0.0115749	-0.00296714	0.00365484	-0.00569339	-0.00718302	0.0127208	-0.00337439	-0.00621241	-0.0182266	-0.00364138	0.0376151	0.000304778	-0.00138275	-0.0379686	0.00802721	0.0179984	0.0134984	-0.0199164	-0.0205642	-0.0190505	-0.00921876	-0.0181571	-0.0105009	0.00486874	0.0176417	-0.0281104	-0.0292934	-0.0136223	-0.00473255	0.00717127	-0.0323143	-0.00383268	0.00521055	0.0205252	0.00352664	-0.00762216	0.00617483	-0.00456868	0.010301	0.00399616	0.018092	0.022026	-0.0208405	-0.0439513	0.0173526	-0.0118319	-0.000532598	0.0170614	-0.0347104	-0.0128442	-0.0198123	-0.0335465	0.0144967	0.023299	-0.0214451	-0.0185423	-0.00214258	-0.00849223	0.0190079	0.0107853	0.0178908	0.0010612	-0.0179791	0.0206923	-0.00237839	-0.00101844	-0.032806	0.00346864	-0.0135132	0.0315669	0.0102589	-0.00812793	-0.0248094	0.0252821	-0.00305636	-0.0121838	-0.0110317	0.010108	0.0402358	-0.0155701	0.0123361	-0.0179997	-0.00920462	0.00645107	-0.00895829	-0.0310162	-0.0124494	0.0202933	0.00837306	-0.0121609	0.0502063	-0.0340198	0.0271051	-0.0107708
Gene_PNLDC1	0.00484503	-0.01048	-0.0101294	0.0397474	-0.0245494	-0.00108766	0.0229378	0.0138564	0.0111324	-0.0246499	0.014522	-0.000134293	-0.0171016	0.0326901	0.00811799	-0.00229495	0.0516354	-0.000133415	0.0244082	0.0574928	-0.0184281	0.0344254	0.00737519	-0.00915156	-0.0542487	-0.00292901	0.0223486	-0.0232922	0.0105731	-0.014024	0.00312588	-0.025395	0.0182296	-0.0434691	0.0179704	-0.0101519	-0.00159889	0.0282658	-0.00657716	0.0199929	-0.0257189	-0.00429579	-0.0595335	-0.0321782	-0.00240393	-0.00487593	0.00588046	-0.0340099	0.0171809	-0.012075	0.0072671	-0.0185017	0.00199763	-0.0118466	0.0127456	0.0605501	-0.0173417	-0.00433422	0.0141666	-0.00608474	-0.0113654	-0.0261664	0.0342993	-0.0142656	0.029576	0.00912954	0.00870034	-0.0152829	-0.0175811	0.00162477	0.013923	-0.0342404	0.000527739	0.00206542	-0.0331104	-0.00757623	-0.0352863	0.0356667	-0.0336196	0.00865811	-0.0137197	0.0281883	-0.00954223	-0.0206691	0.00683426	-0.0288263	0.0162089	-0.0279965	-0.0347776	-0.0172548	0.011407	-0.00441656	-0.00836188	-0.0226602	0.0229897	0.0574747	0.029516	-0.0229883	-0.00652009	-0.0257705	0.0292818	0.027127	0.028901	0.00287879	-0.010378	-0.00430221	-0.00289564	-0.0269109	-0.00951049	-0.0334125	0.00408867	0.00763014	0.00722062	0.0348206	-0.0212991	0.0206957	0.0046507	0.0313296	-0.024425	-0.00943713	-0.0042247	0.0111417	0.0167566	0.0282832	-0.00116878	-0.0305081	-0.0131772	-0.0315376	0.013945	0.0283145	-0.0136064	0.0145124	0.00123956	-0.00192913	-0.00230143	-0.00807906	-0.018005	-0.0192138	0.000712749	0.00360981	0.00524929	0.0147887	-0.0273297	0.00836091	0.00202523	0.00483482	0.00442935	-0.00215896	-0.023732	-0.0135046	0.0215224	-0.0219654	-0.0155608	-0.0329774	0.0207682	-0.00620049	0.0136582	0.0388687	0.0296426	0.00529221	-0.00283877	0.0327818	0.00169015	-0.0137596	0.00763484	-0.0181641	0.0202251	-0.0059141	-0.00858364	-0.0527263	-0.00281398	0.0300805	-0.0039807	0.00881042	0.00714516	-0.0301344	0.0059668	0.0137611	-0.00181902	-0.0310336	-0.00322561	-0.0131611	0.0131779	0.0513644	-0.00253816	0.00889642	-0.00434452	-0.025183	0.0319294	0.0145105	0.00525367	0.0111886	0.0160247	0.0311771	0.0189657	-0.0214729	0.000843745	0.0122822	-0.000874404	-0.0108273	0.0280724	0.00236535	0.00720915	-0.0061503	-0.0365713	-0.00221724	-0.00681512	0.0148012	-0.00706741	-0.00737708	-0.00274432	0.0131866	0.0270247	0.0427873	-0.00309538	0.00733583	0.018717	-0.00575595	0.0154196	0.0132177	0.00940939	-0.0245838	0.001374	0.0145634	-0.00121013	-0.00105903	0.00532013	0.00395748	-0.00603163	-0.00135085	-0.0238667	-0.0240804	-0.0210764	0.00255725	0.0124267	0.00451979	-0.0117252	0.00495746	0.00469982	0.014138	-0.00286159	0.0225896	-0.00657106	-0.0122665	-0.0195414	0.0230969	-0.00170828	0.0285062	0.0108604	-0.0050045	-0.0174932	0.0116897	0.00881916	0.00978146	-0.018683	-0.00821255	0.0146558	-0.0366743	0.00174227	0.0206449	-0.0337553	0.0115159	-0.00866765	-0.00316137	-0.0281679	0.00388009	0.00955222	-0.00334708	-0.0179248	-0.0206882	-0.00742614	0.00755291	0.0117418	0.0254808	-0.0214678	-0.0207874	-0.000558704	-0.0163543	0.00554485	-0.0105575	0.0207836	-0.00354278	0.0105047	-0.0386449	-0.00901117	0.000683685	0.00500542	-0.00401823	-0.00828245	0.0258772	-0.00384494	-0.00545835	-0.000389728	-0.0212488	0.0162979	-0.0172991	0.0121367	0.0100576	-0.017187	-0.0231775	-0.0151086	0.0228633	0.0213655	0.001606	0.00975467	-0.02219	-0.0126082	0.0156561	-0.00388711	0.0330439	-0.00851207	-0.0150722	-0.00602415	-0.00305206	0.0200326	-0.0203855	0.0174642	0.0223287	-0.0204038	-0.00530186	-0.00453657	0.0036635	-0.00525706	-0.00381334	0.00180607	0.0121942	0.0100448	0.0123134	0.0177531	-0.0347674	0.0134757	-0.0244047	-0.00598832	0.0353941	-0.0308938	-0.0285921	0.0193299	-0.0255957	-0.0205814	-0.024644	0.0169193	0.00323017	0.00976843	-0.00991816	-0.0287168	-0.00938179	-0.00962082	-0.00725281	-0.0124521	-0.00336899	0.0121621	0.0353479	-0.0221154	-0.0244842	-0.00831041	-0.0159086	-0.00523382	-0.001739	-0.0216897	-0.00018844	-0.0230329	0.00475551	-0.0559987	-0.00671843	0.0254928	-0.00135504	-0.0131548	-0.0224178	-0.0140536	-0.00213326	0.0185578	-0.0117014	0.0280449	-0.000692504	-0.0183851	-0.0127525	0.0156697	-0.0102153	0.000384514	0.0356041	0.0332983	-0.0223012	0.026994	-0.0182367	0.0209787	-0.00288121	-0.0278825	-0.0163095	-0.0170259	0.00791652	-0.0210617	0.00451052	-0.0159545	-0.00417177	0.0190838	0.00395304	0.0119475	0.00476433	0.0476895	-0.00269964	-0.015378	-0.000193933	0.00167826	0.00904364	-0.0251354	-0.00102768	-0.00744914	-0.00271168	0.00277864	0.0512167	0.0118478	0.0261126	0.000653454	-0.00373015	0.0519081	0.0302871	0.00469284	0.0266013	-0.000660749	-0.0289822	0.023591	-0.046161	0.0449908	-0.00273597	-0.0140054	0.0111312	-0.0300384	0.0112351	-0.00104069	-0.0151931	-0.00923616	0.00306591	0.00397181	0.00599205	0.013875	-0.00517415	-0.0309931	0.0308306	0.0189723	0.0336884	-0.0184588	0.00617664	0.0129857	0.0126276	0.00407011	0.0143136	-0.0135235	0.00274136	-0.0257411	-0.0164144	-0.00289244	-0.0153419	-0.0181649	0.000145527	0.037994	-0.000746512	0.0122032	0.00782898	0.00463924	0.00998377	0.0140326	-0.000413819	-0.00711948	0.0105007	0.00460059	0.0255917	-0.00768626	0.0151892	0.00528004	-0.0319044	0.0123814	0.0279113	-0.0238148	-0.0415904	0.0220548	-0.0255199	-0.00503441	-0.00408614	0.0164015	0.00773008	-0.0161545	-0.014121	0.00803161	0.0143309	0.0172384	-0.0143015	0.00662582	0.00127188	0.0070538	-0.00091509	0.0111565	-0.00291745	-0.0145049	-0.0161327	0.000103301	0.0313668	-0.00494319	0.0258774	0.012191	0.0238361
Gene_NKAIN2	0.0233352	0.0315356	-0.0228323	-0.00407272	-0.00642016	0.009612	0.0147301	-0.0196983	-0.00692446	-0.00101533	0.02135	0.022781	-0.016299	2.6279e-05	0.014235	0.0026799	0.0191775	0.0182432	-0.011592	-0.0130429	-0.000130077	-0.0134104	-0.0115915	0.0119489	0.00566523	-0.0162469	-0.0144849	0.0126976	-0.0174749	-0.00131041	0.0077131	-0.0182493	0.00262788	-0.00387898	0.0120105	0.0113013	-0.00943565	-0.0031201	-0.0176381	0.00854753	0.00782418	-0.00700199	0.00990503	-0.0164192	0.0147165	0.00173854	-0.00626457	-0.0204047	0.01093	-0.00386089	0.0044515	0.00291531	-0.00338892	-0.012673	0.00587102	0.00839997	0.01206	0.00578291	0.0197468	-0.0061918	-0.0147029	-0.0178641	-0.00769626	-0.0273441	0.00975564	0.00677766	0.00868587	-0.0191728	0.00381725	-0.000761519	-0.0130148	0.00683021	0.0117474	0.0102954	0.0103004	0.00467369	-0.000536249	-0.00198785	0.00198612	-0.014674	0.0152576	-0.010196	-0.00738616	-0.00131914	0.00826007	-0.0016362	-0.00582965	0.000448926	0.017094	-0.0045197	-0.00784588	-0.0124027	-0.00450458	-0.00577892	0.00103922	0.000411302	0.000127114	-0.0110154	-0.00970357	-0.0102013	-0.0120253	-0.00434121	-0.000997357	0.00601629	-0.00227727	0.0139406	-0.00369986	0.00697203	-0.0019448	-0.0134339	0.000201539	-0.00245537	0.00160892	0.000830865	-0.0108857	-0.00812714	-0.00570212	-0.000835698	0.00425924	-0.0108804	0.00242673	0.0177078	-0.022253	0.00619662	0.00278084	-0.00720445	-0.00158118	0.00415346	0.0088968	0.0195458	6.27626e-06	-0.00106325	0.00285799	0.0067795	-0.00055786	-0.00256268	-0.0116321	-0.00217906	0.0103513	0.021594	-0.00325941	0.0038624	0.0122736	-0.00745028	0.0140143	-0.00568383	0.00948143	-0.00242898	-0.0113888	-0.00520912	0.00994693	-0.00261105	-0.00779243	-0.0110638	0.00784841	-0.00480951	0.0050735	0.00473746	-0.0164872	0.00498895	-0.00667074	-0.00390163	0.00598737	0.0110952	-0.00556561	0.00854454	0.0124774	-0.00283247	0.000962797	0.00232828	-0.00400609	-0.000326368	-0.00235461	-0.00576102	0.0154021	0.00957133	0.000294711	0.00353325	0.00473872	0.00656497	0.000529938	-0.00867626	-0.00253612	-0.00662829	-0.00351726	-0.00265696	0.00906802	0.00597249	-0.00228955	-0.0124156	-0.00325327	0.0122628	0.00255437	-0.0163513	0.0107431	-0.0123636	-0.00615611	-0.0053756	-0.00862425	-0.00662245	-0.0104702	-0.0129739	0.00537356	-0.00348549	0.000318272	-0.00552438	-0.0158921	0.0129462	-0.00631928	0.0126573	-0.0113055	0.00931963	0.00162867	-0.0165294	0.0143112	0.0148215	0.00747825	-6.47329e-05	-0.0017827	0.000483398	-0.000678206	-0.00324249	0.00595595	0.00679801	-0.0011482	0.00147655	0.00761904	-0.0123642	0.00527849	-0.0147432	0.00436738	0.000968934	0.00330441	0.00386602	-0.000836328	-0.00525131	0.00353417	0.00427764	0.0144012	0.00211557	-0.00201523	-0.00294307	-1.19519e-05	-0.00499373	0.0156856	0.0157089	0.00771667	0.0138829	0.000444442	-0.0147262	0.00610453	-0.0034958	-0.0157751	0.00228931	0.00368481	0.00967643	0.00203423	-0.0213686	0.00885306	0.0238552	0.0126603	0.000912264	0.00906897	-0.00116638	-0.00742718	-0.00114129	0.00669329	-0.0061672	0.00323452	0.00866618	0.00925363	0.0017865	0.00457056	0.013492	0.00542553	-0.011733	0.00070249	-0.00354783	-0.000549341	-0.0177339	0.00373138	-0.0157406	0.00576824	0.0094487	0.015473	-0.00657399	0.0181116	0.0120439	-0.00568683	0.0127244	-0.000433991	0.00527418	-0.00102681	-0.00619235	0.00124897	-0.000325351	0.0153151	-0.00412246	-0.00411331	0.00418392	0.00391096	-0.00316322	-0.00467941	0.0132943	0.00358273	-0.00509745	-0.00527762	0.00925388	0.0162575	0.00660375	0.0242162	-0.00934405	0.00375774	0.00160548	-0.0156759	0.0155673	0.0015068	-0.00297007	-0.00103062	0.0194147	0.0012918	-0.00793349	0.00788505	0.0145851	-0.00858999	-0.0166991	0.00877889	0.00184853	0.0100708	0.00983918	0.00739841	-0.000106375	-0.0146328	-0.00820264	-0.0105516	-0.00696102	-0.00390985	0.000780701	0.0039756	0.018491	-0.00738972	-0.00507342	0.0153751	-0.0146423	-0.0033444	0.00103696	-0.000849721	-0.0108827	-0.0089637	-0.00811391	0.0127266	0.00224601	-0.00940213	0.00578273	0.00600054	-0.00799962	0.0159209	-0.00502639	0.00294832	-0.00341767	-0.00863979	0.0083799	-0.00464096	-0.0174293	-0.0174168	-0.00691474	-0.0142275	0.000359741	0.00369766	0.00340082	-0.0149543	0.00785373	-0.0168758	0.00825256	-0.00358016	-0.00155342	0.00725161	-0.0119007	0.00113545	0.00327595	-0.00270459	-0.0038107	0.0042111	0.00032009	0.00679365	0.00423335	-0.00472172	-0.00769411	0.00170797	-0.0126392	-0.0171912	0.0179036	0.00804467	-0.0133356	-0.0191015	0.00656718	-0.00818232	0.00677344	-0.00592901	-0.0118045	0.00805119	0.00284371	0.0106608	-0.00591852	0.00306535	-0.0163293	0.0150904	-0.0115489	0.00133272	0.0108439	-0.0316568	0.00326693	0.00928904	0.00577848	-0.0149061	-0.00037794	0.0150066	-0.0117801	-0.00241599	-0.00392281	-0.00935715	0.00555716	0.00976246	0.00737538	0.00520837	-0.0130321	0.00972269	0.0018027	-0.00199737	8.78018e-05	-0.00222158	-0.0136746	-0.00412105	0.00138353	0.00160271	-0.00147973	-0.00937802	0.000360456	-0.0147623	0.0156519	0.0235154	-0.0159173	0.000312301	-0.0152776	-0.0116932	0.00198932	-0.00176401	0.00326605	-0.00903888	-0.00959925	0.00412859	0.0098022	0.00745287	0.00603558	0.0107769	-0.00331598	-0.00467865	0.00462971	0.0177535	0.0186347	-0.00431728	-0.00481169	0.00429079	-0.00488959	0.0138647	-0.0162988	-0.00910885	0.0134885	-0.0172955	0.00118558	-0.0166656	-0.00342692	0.0220148	0.00259161	-0.0122382	0.00571938	-0.00448949	-0.00254249	-0.0159007	0.0113052	-0.00138502	-0.00108416	0.00674676	-0.00574635	0.0054921	0.0058975	0.0228036	-0.0113684	-0.000631183	-0.0126141	-0.00704993	-0.0102025	-0.00530127	0.00228531	-0.00224704	-0.00535637	0.00593521	-0.00644516	0.00407135	0.00343242
Gene_RUNDC3B	-0.00636991	0.0352453	0.00565555	-0.0168786	0.0242792	0.00231082	-3.76256e-06	0.014239	0.013185	0.00143734	-0.015169	0.00677116	-0.0116157	0.00478048	-0.0245988	-0.00436188	0.00573969	-0.0298689	0.0399087	0.0216939	0.0040578	-0.0105465	0.0260964	-0.00096475	-0.00455002	0.00102004	0.00799583	0.00561899	0.0105462	0.0116629	-0.00776817	0.0178941	-0.00444584	-0.00866496	0.0068185	-0.00487866	-0.0168309	0.00535119	0.0013056	-0.00642109	-0.00472302	0.0200294	0.00552308	-0.0163308	-0.0186811	-0.0161991	0.0121599	-0.0124928	-0.00544387	-0.0111498	-0.00221135	0.00613861	0.0161364	-0.000678464	-0.0147581	-0.00486722	-0.0059271	-0.00242782	-0.0103248	-0.018765	0.00166417	-0.00615657	0.0104382	-0.0070841	0.00621249	-0.00997961	0.0166794	-0.0232754	-0.0104246	0.0264368	-0.00156476	-0.0083983	-0.00086612	-0.0122833	0.00415376	0.0132269	-0.0105134	-0.000222661	0.0061071	-0.0083323	0.0191237	-0.00527731	-0.00292212	-0.0107355	-0.00487477	0.0167803	0.00145022	-0.00243342	-0.000172049	-0.00462908	0.00749716	-0.00868795	0.0127569	-0.0218273	0.000273575	-0.010774	0.00582434	-0.0064195	-0.00802611	0.00263034	0.00227018	0.00794575	0.00267655	-0.00983971	-7.39854e-05	-0.0121427	0.00242291	-0.0159304	0.00729179	0.0164376	0.0159142	-0.0092436	-0.0102359	0.00872575	0.00310952	0.00223798	0.00258289	-0.00238793	0.00412714	-0.00645254	-0.00383286	0.00852841	-0.00106649	-0.018052	-0.00146141	-0.0128987	-0.0141778	0.0110847	0.00919741	0.00210959	-0.00605371	0.0048248	0.00994096	0.00553555	0.00521444	-0.00138038	0.00058502	-0.00244142	-0.00947031	0.00465228	0.00393658	-0.0105888	-0.0013127	0.00233393	-0.00383972	-0.00165947	-0.00487958	0.00829206	-0.011271	-0.0208001	0.00326461	-0.00131593	-0.00880867	0.00144691	0.00977222	-0.00030606	0.00101474	-0.0105756	0.00289773	-0.00329467	0.00828888	0.000833934	-0.0117505	-0.0115299	0.000851097	0.00293051	-0.00499418	-0.0157354	-0.0145641	-0.0053301	-0.0130483	-0.00674309	0.00660504	-0.00551819	-0.00226037	0.00975799	-0.0102766	0.0164653	-0.0131793	0.00312476	-0.00279097	-0.00800003	-0.0135995	-0.019298	-0.00316286	0.00366566	0.00546404	0.0172078	0.00952436	0.0163481	-0.0127291	0.00568662	-0.000660937	-0.0113623	0.00247845	-0.0163583	-0.00318849	-0.000271752	-0.0124203	0.00628758	-0.00539182	-0.00498677	0.00870343	0.00566572	-0.0120645	-0.00109329	0.00450654	0.00534193	0.00912879	0.0255399	-0.00728662	-0.0022159	0.00423564	0.00744982	-0.00282798	-0.0145765	0.0121717	-0.00534604	-0.00997298	-0.0134583	-0.0117802	0.00116112	-0.0108231	0.017455	0.00415208	-0.0101523	0.0315429	-0.0191842	0.00099706	-0.00711151	-0.00752015	0.00250243	-0.00177437	0.00601126	-0.0146692	-0.00445644	0.010769	0.000694321	0.00484176	0.0154835	-0.015751	-0.00134509	0.00183323	0.00323625	-0.0021951	0.00730866	-0.00885225	-0.00367413	0.0128292	-0.0120774	-0.00434314	-0.00149455	-0.00118687	-0.0322199	0.0152984	-0.0250203	0.0196901	0.0042522	0.00251036	0.0124512	-0.0105091	-0.0113966	-0.000376114	0.00492031	0.000919594	0.0180965	-0.00116226	0.00227351	-0.0202785	0.00101925	-0.00054219	-0.0157762	0.00225934	-0.00802539	-0.0233372	-0.0109782	0.00465843	-0.00784293	-0.00995083	-0.00173961	-0.00311514	-0.00620621	0.00830997	0.00736666	0.00138619	0.0087274	0.00588533	-0.00344446	0.00323366	-0.00400974	0.00893988	-0.0140252	-0.0141744	0.0136407	0.0156643	-0.00432986	0.000560968	-0.0123708	0.0224959	0.0102851	-0.00130758	0.00269299	0.00923543	-0.0162108	-0.0113006	-0.00896309	-0.00558181	0.00285186	0.00381108	-0.0067191	0.0178863	0.0107907	-0.0155927	0.00452739	-0.00011697	-0.0127078	0.00701806	0.0107477	0.0243114	0.00842557	-0.00472053	0.0108196	0.00833141	0.00550923	-0.00118201	0.00140971	-0.00194051	0.00861834	-0.0113797	-0.00771291	-0.0118087	-0.00144242	-0.0316303	-0.00508206	-0.00272173	-0.0146037	0.0174837	0.00227893	-0.011997	0.00171232	-0.0294527	0.00194106	0.00841282	-0.00144201	0.00482062	-0.00804515	0.0257726	0.0110736	-0.0111342	0.0131499	0.00495757	0.00982863	-0.00870089	0.0116031	0.000701376	-0.00255913	0.021153	0.000780746	0.00113848	-0.0347074	0.0156684	-0.0109433	-0.0220558	0.0106417	0.0068193	-0.0076432	-0.0243499	0.0050377	-0.00304825	0.000582203	-0.00277189	0.00473341	-0.000358477	0.00358697	-0.00997431	0.00397536	0.00141664	-0.01896	0.00348387	0.0114331	-0.00806729	-0.0139168	0.00408918	-0.000543827	-0.00906142	0.00101883	-0.00546676	-0.0192688	-0.0180525	0.0187875	0.00916608	0.00145057	-0.0247772	-0.01484	-0.0194268	0.00454909	0.000928674	0.00780391	-0.00910509	-0.00707688	0.00268183	-0.00187241	-0.00338643	0.0022973	-0.000217724	0.00030086	0.0116223	-0.00677784	-0.0232407	-0.0165017	0.00692283	-0.00334727	0.00452462	-0.00978984	0.00355899	0.00514797	0.0179506	0.00929386	-0.00133689	0.006845	-0.010096	-0.00167228	0.0137189	0.00193059	0.00796228	0.00802544	-0.00620059	-0.00129942	0.0106308	-0.000513888	0.00310311	-0.00916097	-0.00864027	-0.00305024	-0.00357373	0.00463924	0.00550124	0.000183964	-0.0113209	-0.019698	0.00991813	0.0180421	-0.000166291	0.00169839	-0.00921294	0.0130267	-0.00380609	-0.0181834	-0.00775628	0.000374776	0.00854705	0.00411315	-0.0118832	0.00291306	0.00621482	-0.000188916	0.0232393	-0.01859	0.00329679	-0.0113031	0.00121028	0.00320823	0.0186431	0.0101582	0.0255165	-0.0134379	-0.0134065	0.00671144	0.00976429	0.0285709	-0.000502143	-0.00225827	0.00637979	0.00212453	0.01773	0.009315	0.0156743	0.0101329	-0.0198769	0.0237681	-0.00873534	-0.0100997	-0.029103	-0.0170026	-0.0142873	-0.0388328	0.00821753	0.0292059	-0.0104679	-0.00508866	-0.00448643	0.00406385	-0.00215255	-0.0208229	-0.00347471	-0.0147322	0.0259316	-0.000675329	0.0152923	-0.00369474
Gene_CLEC2L	0.0291414	0.0182941	0.000696553	-0.00325781	-0.000952154	0.00561005	0.00334055	0.0121856	-0.0134628	0.0234526	-0.0367856	0.00018411	0.012381	-0.0180345	0.0267802	0.0107656	0.00556573	0.00234828	0.0217545	-0.00715645	-0.0113386	0.0224359	0.00447452	0.000791553	0.0117133	-0.00529468	-0.00496263	0.0172056	0.00303086	0.00890229	-0.0329254	-0.00694343	0.0261746	-0.00812151	-0.00690929	0.00567322	-0.0100486	0.00118263	0.0129743	-0.00018157	0.000797736	0.00843713	0.00310245	0.0110642	0.0207987	0.000255751	0.00607174	0.0151453	-0.0135172	0.00917565	0.0107303	0.00763981	0.0107095	0.00355422	-0.0044144	0.00876906	0.00326098	-0.00350501	-0.0124842	-0.0111928	-0.00319437	0.0153959	0.00762321	-0.0133625	-0.0035164	-0.00150247	-0.0161597	0.00338552	-0.0185666	0.00512472	0.0053205	0.00231705	0.00228014	-0.00352238	0.00159009	0.0208894	-0.00497946	-0.00408557	0.00514877	-0.00651544	-0.0164186	0.00213334	0.00970973	-0.0165159	-0.00227419	0.013548	0.00498703	0.00154103	0.00592049	0.0166227	0.0086915	0.00327702	0.00854825	0.00331107	0.00153516	-0.00247039	0.000143479	-0.0107175	-0.00534227	-0.00488882	-0.00866845	0.00428696	0.00551358	0.00472456	0.00792906	-0.0134078	-0.00668822	-0.0135366	0.00578639	0.00188994	0.010412	0.00417384	0.00665295	-0.00417254	-0.000204662	-0.00413211	-0.00625409	0.00798795	-0.00281269	-0.000701521	-0.00465866	0.000524729	0.00780931	-0.00557743	0.00128244	0.0101159	-0.00727985	0.00271643	0.0112321	0.00461826	-0.0044488	-0.0134478	-0.00546088	0.000588534	0.000652798	0.000218831	-0.00719367	0.000916179	-0.00261141	-0.0090391	-0.00058244	-0.00257839	-0.0130706	-0.00342493	0.00253399	0.00184613	0.00701674	0.00640647	-0.0029822	-0.00574937	0.000850406	-0.00478703	0.00629219	-0.0133808	-0.00653897	-0.0038965	0.0068498	0.00281424	0.00678122	0.0102019	-0.00465198	0.0067926	-0.016524	-0.00995666	-0.00983494	0.00132682	-0.00723059	-0.0141791	-0.00599218	0.00470998	-0.00797224	-0.0117811	0.00689563	0.00961444	-0.00807159	0.00553623	0.00150381	0.0138408	-0.00667089	-0.00779833	-0.0105062	0.000451616	-0.00586204	-0.00216079	-0.00372598	0.0028855	-0.00487903	0.00968522	0.00068707	-0.00871974	-0.00875525	-0.00586361	0.00113116	0.0176384	0.0049952	0.0120715	0.00252305	-0.0062289	0.00141227	0.00499686	0.00814328	0.00486865	0.00752466	0.00382965	-0.00696827	0.0114851	-0.00270694	-0.01048	0.0138011	0.000609104	0.00484843	0.00684414	0.0141606	-0.00142554	-0.0187973	-0.00805133	-0.00278142	-0.0100562	-0.00420258	-0.00225621	-0.00283614	-0.0017043	-0.00562441	-0.00613912	0.012811	-0.00327269	-0.000483187	4.22257e-05	-0.00848215	-0.00693929	-0.00803012	-0.00646478	0.00427494	-0.000420737	-0.000174156	-0.0034491	0.00343928	0.0113414	-0.00253514	-0.00114126	-0.00467132	0.00256355	0.0020975	-0.00440789	-0.0230008	-0.00611446	0.000714605	-0.00505232	0.00337634	-0.0128483	0.000887797	-0.00296648	0.010567	0.000480121	-0.00214665	0.00821927	0.00968204	0.00570525	-0.00947819	-0.00257305	-0.000473119	-0.0171282	0.00810134	-0.00731098	0.0150145	-0.00591677	-0.00116671	-0.0162008	-0.00675523	-0.010717	-0.00342343	0.00092119	0.00308108	-0.00165678	0.0028673	-0.000705888	-0.0122049	-0.00104055	-0.0182949	0.0136587	0.012656	0.0029133	-0.00938664	-0.000460051	0.00720893	-0.00314018	0.00489433	-0.0189349	0.0121414	0.00311728	-0.000488673	-0.00865656	0.00732727	0.0211538	0.0166758	-0.0169513	-0.00938071	-0.0153977	0.0179198	0.00458743	0.00094595	-0.00121524	0.0144721	0.00652905	0.00114599	0.00718082	-0.00284376	-0.0126823	-0.0286951	0.0095541	-0.0149234	-0.00323453	-0.00068636	-0.00274753	0.0137516	-0.0032396	-0.00826835	-0.00138423	-0.00322559	0.00283396	0.00762632	0.00211892	-0.000623724	-0.00635269	0.00323952	0.0308754	-0.0311261	-0.0176251	-0.0212661	-0.0131334	-0.00929035	0.0107507	0.00115576	0.0202625	-0.00123693	0.0122773	-0.00220218	0.0166459	0.00496238	-0.00209256	-0.00438493	0.00788603	-0.0118524	-0.00251228	-0.0143209	0.00603689	7.19757e-05	-0.000501418	-0.006569	0.00551563	-0.0120176	0.000731728	-0.00573206	0.00710414	-0.00602836	0.00305615	0.000203433	0.00319277	0.0123584	-0.00283666	0.00776323	-0.00565324	0.00275876	-0.00201266	0.0100948	-0.0111127	-0.00528826	-0.00697488	-0.00699804	-0.0189268	-0.0103105	-0.00451857	-0.0135499	-0.0146478	-0.000858798	-0.0127262	-0.0135319	0.010333	-0.00489672	0.00126236	0.00359553	-0.00451741	0.0101601	0.00558186	-0.00596883	0.0132737	0.0182837	-0.00664086	-0.00291813	-0.0211714	0.00341175	-0.0125292	-0.00636894	-0.00539807	0.000485687	-0.00013993	-0.0106046	0.0154976	-0.0050032	0.00774938	-0.00736213	0.00408338	0.00741034	-0.0058911	0.0128655	0.00452269	0.0177529	-0.00604057	0.00184098	-0.0145908	0.00676099	0.0130198	-0.0126336	0.015896	0.00564561	0.012798	0.000835079	0.0147267	0.00471	0.00931612	0.00831522	0.0093805	-0.0053871	0.00443305	0.0137559	0.00419988	0.00344825	-0.00396177	-0.00210803	-0.0129539	-0.0163515	-0.00282932	-0.0109536	0.0179229	0.00734507	-0.00149507	0.00838183	0.00199915	0.00336362	0.00298275	-0.0222017	0.000626305	-0.00529666	-0.0135413	0.00936127	-0.0035451	-0.0113639	0.00331842	0.0180211	-0.0242761	-0.00984303	-0.0106702	-0.00253352	-0.0216814	-0.00439205	-0.000987284	-0.00817994	0.00539246	0.00395666	0.0110983	0.00561435	-0.00638828	0.00657422	-0.0105757	-0.013077	0.00183623	0.00791165	0.00746762	-0.00406369	0.0127289	0.0147452	0.00103792	-0.0302789	0.0165432	0.0121985	0.0147319	-0.00552213	0.00518406	-0.00891685	0.00386121	0.011213	0.0115347	-0.00798578	-0.0131363	0.00735608	0.0183512	0.0010493	-0.00224298	-0.0108506	-0.000812547	0.00335825	-0.0348746	0.0116997	0.0118522	0.0146882	-0.00355267	0.00720541	-0.00888357	-0.00989882	-0.0012889
Gene_ATP6V0E2	-0.0120477	0.0144599	-0.0346351	0.0142659	0.0246454	-0.00560844	-0.00119069	0.00516694	-0.00654153	0.00647742	-0.0148868	-0.0245358	-0.00667535	-0.0298092	-0.000124506	-0.00216967	0.0129313	-0.00659548	0.00783753	-0.00672891	-0.00563045	0.0239124	-0.00430211	0.00979594	0.00534734	0.00517101	0.0139103	-0.0116587	0.0138305	0.0274179	-0.018193	-0.0110564	0.0336737	0.0133479	-0.0030413	-0.00241495	-0.0147603	-0.0170749	-0.00240029	-0.0268312	-0.0132853	0.0113971	0.0051939	-0.00855531	-0.0112797	-0.00278035	-0.00790828	-0.0283112	-0.012136	0.00270442	0.00431768	-0.00883571	-0.000553468	0.013234	-0.0258093	0.0135759	-0.00944998	-0.0212778	0.00976362	0.0294717	-0.00424541	0.0105702	0.0184527	0.0119214	0.00728787	0.00114378	-0.00605442	-0.00131903	0.0129936	-0.00825949	0.00388467	0.0179509	-0.00409153	0.0152129	-0.016358	0.00566218	-0.0131638	0.0216492	-0.0100078	0.0122422	0.0023835	-0.0184975	-0.00311078	-0.0102654	0.00553646	0.00726301	0.000348515	0.0222744	-0.00402818	-0.000467975	0.0205134	0.0115376	-0.0112621	-0.00698974	-0.0016949	-0.0117727	-0.00930114	-0.0148003	0.00413497	0.000809739	0.00255925	0.00954711	0.011618	-0.0161051	0.00807545	0.000255105	-0.00377859	-0.0135105	-0.00921386	0.00768356	0.00127776	0.00335188	0.00345778	0.00110077	0.0131782	0.00554935	0.0100032	-0.00868983	-0.00956772	0.00525536	-0.0120662	0.00937065	0.00908847	0.00557512	0.00464832	-0.0103357	-0.000371546	0.00631046	-0.00292497	-0.0054263	0.00655574	0.00769094	0.00314511	-0.000209237	0.00931726	-0.00162583	-0.00171201	-0.00393714	-0.011106	-0.00811644	0.00164902	-0.00116341	-0.0061251	-0.00105339	0.0154614	0.0134835	-0.00519192	0.0117537	-0.00552921	-0.0047375	0.00480274	-0.00405436	0.00128393	0.00772354	0.00403375	-0.0197213	-0.000960407	-0.00348923	-0.00814154	0.00650557	-0.00850647	0.0206353	0.0129559	0.00678482	-0.00573864	2.37417e-05	-0.0041515	-0.00351056	0.0097089	0.0199508	-0.00757809	0.00619311	-0.000842791	0.00761232	0.0129708	-0.00279904	-0.00408396	0.00715166	0.0151064	-0.00113331	-0.00462311	0.00587319	-0.00588963	0.00154384	-0.00103575	0.0168534	-0.00200611	-0.00103073	0.0178323	-0.00819193	0.00265034	0.00794256	-0.00871064	-0.00263518	0.002053	0.0168278	-0.00825583	-0.00891907	-0.00437914	0.000657843	0.0188025	0.000236823	0.0108534	-0.0038539	-0.00633496	0.000754405	-0.00126879	0.0029635	0.0137312	-0.00500258	0.00270628	0.00719847	0.00898541	0.00558119	0.0240014	0.0024242	0.00233405	0.00375342	-0.00130832	-0.0135269	0.00642756	0.00444034	0.00865719	-0.0067419	0.00733884	0.00677226	0.00679075	-0.016813	0.00395719	-0.00338065	0.0107132	-0.00257859	0.00479236	-0.00309066	0.000669946	-0.0125608	-0.00423517	-0.00927329	0.00421246	-0.0132537	0.00925416	0.00483964	-0.0101237	0.0017769	-0.0129768	-0.0091941	-0.00261598	-0.0159138	-0.0074745	0.000590582	0.00585685	0.000787815	0.00442641	0.00121489	-0.00941887	-0.00216309	0.00792816	0.00612852	-0.00529204	0.00383881	-0.00152307	0.00332322	0.00868135	0.0113934	-0.0210206	-0.00770531	-0.00648365	0.00914066	0.0044125	-0.00652093	-0.0195128	-0.00120622	-0.00766542	0.00994579	-0.00392642	-0.00408136	-0.0177343	-0.00390894	0.00417438	0.00190018	0.00318156	0.000825034	0.00690417	0.00352909	0.00402006	-0.00577729	0.0075178	-0.00359475	0.0301588	0.0128371	-0.0132777	-0.00318586	-0.0017102	0.00349263	0.014578	0.00554594	-0.0190421	0.00274012	0.0077863	-0.0106184	-0.000118537	0.00863809	0.00124715	0.00256337	0.0105921	0.0113379	0.000349641	0.00111678	0.00882508	0.00982105	-0.00651359	0.0175829	-0.00112154	-0.00518234	0.0131033	-0.00228889	-0.015442	0.00736169	0.00143643	0.00751698	0.00155629	0.00463375	0.00109555	-0.00961852	0.00585813	0.00405072	-0.0104341	0.00964463	0.00584595	0.00175462	-0.0243665	-0.0200812	0.0197671	0.000887697	-0.000734398	0.0169552	0.00247353	0.0150269	-0.00188933	0.00201879	-0.00669423	0.00802295	-0.00349906	-0.00568581	-0.013037	-0.000752246	0.0030574	-0.0108621	-0.00977024	0.003499	0.0207161	-0.00506723	-0.00677056	0.0127716	-0.00203003	0.0128996	-0.00370179	0.012226	0.011953	-0.00472616	0.0138354	0.00123293	-0.00084816	-0.00815288	-0.00126557	0.00344576	-0.0140042	0.00351597	0.00155537	-0.0216812	-0.00930651	-0.0125084	0.00027372	-0.00759647	-0.00417456	0.00951455	0.00603108	-0.00333915	0.0149045	0.00328769	-0.011559	0.00493031	1.45039e-05	-0.0210605	0.00469594	-0.00769461	-0.0022948	0.00793325	0.000672164	0.0177835	-0.00556422	-0.00164159	0.00395716	0.00908629	-0.023764	0.0135189	0.00667795	-0.0049392	0.00633802	0.0195687	-0.0165407	-0.00183147	0.001883	-0.00159848	-0.0037926	0.000398574	-0.00782536	-0.0297821	0.00881429	0.00798306	0.0132605	0.00954143	0.0154631	-0.0048696	-0.000953862	-0.0088981	0.00901953	0.00520929	0.0201456	0.00933974	-0.0106354	-0.02033	0.00364674	-0.00110151	-0.00229223	0.00107384	-0.0208842	-0.0243611	-0.000474837	-0.00620476	0.00900764	0.00327187	0.00916516	0.0101008	0.00913916	0.0060727	0.0145553	0.00657684	-0.0151922	0.00950363	0.0230857	-0.00195425	0.00285851	-0.00412875	-0.00431215	0.0106022	-0.00475512	-0.0192033	0.00333063	-0.00659704	-0.0116101	-0.0364296	-0.00136173	-0.00946493	-0.013876	0.0218386	-0.00774263	0.00686085	-0.014833	-0.0178992	0.0141666	-0.00527704	-0.00772961	-0.0229674	0.0124374	0.00415312	-0.00866448	0.0149216	0.00110183	0.00731003	-0.0224383	0.0185732	-0.015719	0.0254878	-0.00650498	0.0074865	0.0021636	-0.00853031	0.00229353	-0.0237115	-0.0185933	0.00409178	0.0035491	-0.00318555	-0.0238485	-0.0132952	0.0136238	0.024898	-0.015252	0.00115512	-0.00194185	-0.00697146	0.0033188	-0.00856568	-0.0208918	0.0287866	-0.000447694	-0.00382141	-0.00888477	0.00588992
Gene_AMZ1	0.0392019	0.00215336	-0.0105709	-0.00493742	0.00175812	-0.0136096	-0.0178355	0.00949178	-0.00629636	0.0155589	-0.0327667	0.0198745	0.0151293	-0.0200131	-0.00448734	-0.00887556	0.0236989	0.0103624	0.0220768	-0.00403022	-0.00483153	0.0182518	0.0226734	-0.0185114	0.0116763	0.000811632	0.0117156	0.0283809	0.0145762	0.00771595	0.00363721	-0.0163645	0.00316316	-0.0343923	0.000257026	-0.0175693	-0.00996106	0.00616453	0.0162318	0.00354251	0.0151205	0.0161964	-0.0095866	0.0151955	-0.000363636	0.00273678	0.00605297	0.0103373	0.0139669	0.00396588	0.00270247	0.0316829	-0.00440177	-0.00976767	-0.0131333	0.0154102	0.00641421	0.00576489	-0.0145783	-0.0313515	-0.0126014	0.0119973	0.0100318	-0.00387078	0.00261939	0.0103094	0.00266209	-0.000639332	0.000861277	0.0110406	-0.000791441	0.00409397	-0.00116617	-0.0162152	-0.00508365	0.0153272	0.0175743	0.00965334	0.0130436	-0.0125363	-0.00108605	0.0059417	-0.00738479	-0.00905316	0.00524002	0.00913087	-0.00338031	-0.00133241	-0.00137632	0.0133957	0.000595396	-0.00132798	0.00250208	-0.00043007	-0.0123371	-0.0101063	-0.000651197	0.0146291	-0.00729919	0.00619576	0.00122841	0.00988744	0.00297712	-0.0071288	-0.012731	-0.0124913	-0.00239307	0.00805964	-0.00682994	-0.00595032	-0.000360878	0.00521697	0.00789906	0.013025	-0.00630673	-0.00835565	0.0272469	0.0151566	0.00193568	-0.00252851	-0.0117642	0.000560258	0.00890513	0.020185	-0.013709	0.0160385	0.0124179	0.00380366	0.019974	-0.01106	0.00100988	-0.0109206	-0.0165125	0.0199664	-0.00227742	-0.0145363	-0.0201809	0.0129698	-0.00169728	-0.0121894	-0.00253864	0.00825874	0.000611736	-0.00233075	-0.0129092	0.0014712	0.00232962	0.00678861	-0.0123998	0.00765021	-0.013247	-0.00670076	0.00255896	-0.0142183	-0.00514962	0.00596321	-9.26249e-05	0.0175087	0.000746664	-0.000197022	-0.00061339	-0.0067835	-0.000707549	-0.0053523	-0.00559591	0.0086192	-0.00696308	0.0047277	0.00190386	0.00241175	-0.00411849	-0.0048088	-0.0114454	-0.0134508	-0.00109031	0.00319916	-0.00383559	-0.00539977	0.00280899	0.0121037	0.00725377	0.00335596	-0.00802587	-0.00858799	-0.00486823	-0.00573504	0.000662945	-0.00224134	0.0101161	-0.00313798	-0.00725016	-0.00136473	-0.00288437	-0.00754145	-0.0077197	0.00968656	0.00245925	-0.00366121	-0.0024712	-0.00483514	0.00393992	-0.0143657	0.00208295	0.0115226	-0.00337656	-0.0101127	0.010865	0.00390788	0.00576085	-0.00583896	0.00597986	-0.00328995	0.0036715	-0.00441009	0.00482956	-0.00418021	0.0136081	-0.00276624	0.0114266	0.00165186	-0.00984645	0.0188175	-0.00833407	-0.0171747	0.0031817	0.00580401	-0.00163178	-0.000488848	-0.0066044	0.00666847	0.00176972	0.00136452	-0.00839693	0.0181901	0.00265275	-0.00121069	-0.0099476	-0.0136805	-0.00552396	0.00532185	-0.00318301	-0.00957227	0.00264237	0.00539658	-0.00764567	-0.00479895	0.00957289	0.00941928	0.0143977	0.00787715	-0.00594399	0.00288229	0.0071049	-0.00396849	0.00793915	0.00878451	0.00274101	0.00234153	0.0180354	0.0203824	0.00721296	-0.0114142	-0.0054668	-0.00251733	-0.0121243	0.012736	-0.0195108	0.00264739	-0.00242346	-0.00120151	0.00311543	-0.00123092	-0.000494933	-0.00461033	0.00822102	0.00113874	0.00470446	-0.0126747	0.00127369	-0.0116722	0.000824695	0.00436737	0.00688809	0.000669983	0.0155629	-0.0153474	0.0140757	0.00518116	0.000109815	-0.0183059	-0.00748651	-0.0106272	0.00583621	-0.00167175	0.0215008	-0.0105178	-0.00453683	0.0059508	0.0216858	0.0115511	0.0010484	0.0083008	0.014481	-0.00628862	0.00229264	0.0127055	-0.00381645	-0.0113771	-0.000523376	0.00349941	-0.00363576	0.0139713	0.00736371	4.41891e-05	-0.00248108	-0.00235879	0.00944878	-0.00454594	0.00319251	-0.0100322	0.000437682	0.0112545	-0.00550217	-0.0188097	0.00559968	-0.00609452	0.00425033	-0.0109001	0.0161954	-0.00974873	0.0048815	0.00100462	-3.42205e-05	-0.00546251	-0.00862694	-0.00123336	0.000126345	0.00626394	-0.00177825	0.015584	0.011013	0.00150619	-0.0203522	-0.000607708	0.00571022	0.00974982	-0.00232963	0.00181735	0.00952571	0.0123073	0.00155825	0.00235576	0.001591	-0.00475479	-0.00352883	0.00773085	-0.0125391	-0.000322591	0.00172939	-0.00751047	-0.00861516	0.000603906	0.00932162	0.0112038	-0.00123691	-0.021829	0.00370098	0.00259938	-0.0100003	0.0141958	-0.00091803	-0.00396662	0.0102047	-0.00339435	-0.000159224	-0.00541969	0.00148265	0.000252227	0.0004918	0.00310199	-0.00943536	0.00615262	-0.00618512	-0.00830395	0.0154385	0.00711186	0.00440561	-0.00361456	-0.00917962	0.000172396	0.00803233	0.00546866	-0.00168893	0.00247275	-0.00437641	-0.0016365	0.00387906	0.00669637	0.00252446	-0.00649171	-0.0113102	-0.00150648	-0.0178953	-0.00260137	-0.00936342	-0.0073947	0.00823128	-0.00875966	-0.00941148	-0.00675672	-0.00533116	0.0205037	0.0163635	-0.00942983	-0.009959	-0.0175628	0.00403037	-0.00821678	0.00710184	-0.000512077	0.00863117	-0.0118282	-0.000540492	0.0148042	0.00682962	-0.00209211	0.000549049	-0.00924397	-0.00147685	0.00718504	-0.00873223	-0.0160233	-0.00350607	0.0179008	0.0118744	0.00192104	-0.00215092	-0.00940088	0.00380372	-0.00540086	-0.00406711	-0.0129723	-0.00487949	0.00453757	0.0113345	-0.00237728	-0.0148548	-0.00749153	0.0124206	-0.00284077	0.00208614	-0.0124066	-0.00379459	-0.0211688	-0.00461698	0.00832649	0.00386093	-0.00861359	0.0293201	0.00150313	0.000978681	0.0146239	-0.000569431	-0.00303359	0.00514015	-0.00455453	-0.000962626	0.0111124	-0.00976879	0.0052026	0.00886363	-0.00516876	0.024702	-0.00412306	-0.0149349	-0.00765695	-0.00630107	0.00615021	0.00129426	-0.000213887	0.00696194	0.00121448	-0.0166676	-0.0125593	-0.00478413	-0.00231136	-0.011419	-0.0044095	0.0119983	0.0165026	0.0149541	-0.000966494	-0.0104051	0.0322603	0.00803708	-0.00642502	0.00226259	-0.00560069	0.0135988	0.00836546
Gene_TMEM74	-0.0244537	0.01152	0.0087416	-0.00794613	-0.0268574	-0.00582497	-0.0044069	0.00584123	-0.016864	-0.041544	0.025149	0.00729295	-0.0283544	-0.0129191	0.0368397	-0.0155702	-0.00374454	0.0171568	0.00428614	-0.0142346	0.00621667	0.0176244	-0.0277601	-0.0116488	0.0286096	-0.0191014	-0.0118026	0.0114649	0.0178961	-0.0056276	-0.0136361	-0.0300635	0.0189827	-0.0185033	0.00337831	-0.00697625	0.0199033	-0.000401457	-0.00987913	-0.00162945	-0.00630203	0.0108429	0.0286718	-0.0086059	0.0462857	0.0166	0.0135902	0.00718791	-0.0116174	-0.0230214	-0.0230775	-0.0381895	-0.00605718	0.0105265	-0.00271965	0.0148816	-0.02415	-0.00321916	-0.0305969	-0.0131069	0.0299173	-0.000122094	-0.0114121	-0.0512338	0.0481486	0.0219777	-0.0459073	0.012626	0.0281897	-0.0279114	0.000204242	0.00961299	0.00832159	-0.0146858	0.0068653	-0.000611492	-0.00175497	-0.00495216	0.00735867	0.00315926	0.000272744	-0.0254244	0.0144229	-0.0118366	0.0233217	-0.00238772	-0.0108603	-0.00141097	-0.016103	-0.0047455	0.0207624	0.0136364	-0.0090098	-0.0157388	0.00363721	-0.024355	0.00903873	-0.0115416	0.0183241	-0.0343624	0.0213205	-0.00526865	-0.0229914	0.00486617	-0.0145122	-0.0159312	-0.00744219	0.00153442	-0.0283259	-0.0148656	0.0171997	-0.00505758	-0.00484795	0.00142936	-0.0219922	0.026669	-0.0189167	0.00848062	0.0114336	0.0156901	0.00975508	0.008146	-0.0194684	-0.0299695	0.000437923	0.0266973	-0.0239761	-0.00938542	0.0167558	-0.00267014	-0.0371118	0.0181524	-0.000289875	0.0016505	0.00117674	-0.00477591	0.00401651	0.00451162	0.0545805	0.0109269	-0.00160834	0.0235254	-0.010138	-0.0372784	-0.0196709	-0.00856388	-0.0103892	0.0185411	0.014501	0.0294715	0.0277624	0.00799108	0.0097774	0.0162905	-0.000830826	-0.00336022	0.0268272	-0.0324609	-0.0152512	0.0127366	-0.00531758	0.00126381	-0.0213431	0.00451828	-0.0109055	0.0114363	0.0196169	-0.00230653	-0.00774174	-0.00353617	0.00321995	0.00758543	-0.0364528	-0.0167196	-0.0312069	0.0371739	-0.0078106	0.0209226	0.010589	0.0182549	0.00385462	0.0161558	0.0318057	0.0166496	0.0110204	0.0282803	0.00862635	0.00631203	-0.01676	0.0147743	0.0231732	-0.000429841	-0.00875714	0.00957385	0.00505807	-0.00909364	0.0132192	-0.00450593	0.0127863	-0.00474085	0.0112386	-0.0249601	0.0114574	0.0184621	-0.014084	-0.0126448	-0.0149186	0.0132184	-3.01637e-05	0.0159683	0.00541246	0.00314387	-0.0235081	0.00546369	-0.0256093	-0.0127036	0.0122351	0.00741342	0.0145971	0.0123651	-0.0156534	0.0153347	0.0237024	0.00230115	-0.00111644	-0.0240807	-0.00433411	0.00650932	0.00269803	0.020391	0.00866955	-0.00896496	-0.00447156	0.0040699	0.0198783	0.0139558	0.00639646	-0.00899204	-0.000925741	-0.0147822	0.0040002	-0.0126495	0.0300751	0.0152591	0.00612847	-0.0163531	-0.00161849	-0.00496941	-0.0254646	-0.00237646	-0.00820766	0.0133608	0.011514	-0.0215373	0.0115739	-0.0098292	0.00200075	0.034131	-0.0085992	0.0146898	0.000306258	0.00504596	0.0227854	0.0179055	0.0123153	-0.0267793	-0.0078713	0.00301539	0.00456923	0.00180356	8.02057e-05	0.0155863	-0.00363745	-0.0043798	0.0310573	-0.000863472	0.0134779	-0.016427	-0.000697246	-0.00285774	0.0386709	0.00247464	-0.0365781	0.0105871	-0.0139235	-0.00535646	-0.0212432	0.0278236	-0.0119769	-0.0103615	0.0278866	-0.0231133	-0.00520206	0.0097035	-0.0242208	-0.0286754	0.0259467	-0.0124275	0.0103012	-0.007175	0.00737779	-0.0239232	-0.00523053	-0.00772902	0.0151142	-0.0109283	-0.00307823	0.00422164	0.0110088	0.00592617	-0.0218599	0.00185345	0.00733351	0.00459465	0.011722	-0.0113446	0.00461771	0.00640175	-0.0365729	0.0155861	0.0212355	0.0307219	-0.0281214	0.023498	-0.0181159	0.011874	-0.0110555	0.0216577	0.028056	-0.00437721	-0.00757958	0.0112468	-0.0403623	0.00457109	0.000760559	-0.00823177	0.0064169	0.0167753	-0.0426222	0.00140558	0.0381747	-0.0218926	0.00339227	-0.0253481	0.00208956	0.0139934	-0.0137714	0.00441251	-0.00427675	0.0216971	0.0318824	0.00343131	-0.000130073	0.0267481	-0.0242188	-0.00204375	-0.0227396	0.0131393	-0.0193173	-0.0154348	0.0012857	-0.0111169	0.0145736	-0.00440858	-0.00456835	-0.00399022	-0.010507	-0.00274481	0.00177069	0.00720384	0.00930767	-0.0121982	0.0432703	0.0145989	-0.00456529	-0.00374159	0.00636945	0.00562618	-0.0206083	-0.0257129	0.000898453	-0.0514605	0.00315872	-0.0117761	0.00678647	0.0068208	0.0108716	-0.00618834	0.00754157	0.01633	0.00252543	-0.0177977	-0.0218777	-0.00785345	0.0205754	-0.00404872	0.015854	0.0109393	0.0111467	-0.00671488	0.0122963	-0.00251701	-0.032225	-0.00138184	-0.00668703	0.00181501	-0.0149838	0.0155907	0.011707	-0.0146374	-0.00708262	0.00202749	0.00588142	0.0136159	-0.0152279	-0.00681512	-0.00209395	0.0382079	0.0104809	0.0322627	0.0167671	0.0131297	-0.00155883	0.0204455	0.010354	0.0167429	0.000531881	0.0123723	-0.022295	-5.24506e-05	-0.0166798	-0.0234121	-0.0115363	-0.0188687	-0.00525501	-0.0170307	0.00580531	-0.0177245	0.0153504	-0.0376223	0.00378353	-0.00227799	0.0252407	-0.00822817	0.0153513	-0.011076	0.00500038	0.00345003	0.0155711	-0.00136878	0.00143858	0.0037959	0.00521726	-0.0183346	0.00938117	-0.00125729	-0.00217946	-0.0084573	0.00101798	0.0192185	-0.017494	-0.00391898	0.00675231	-0.0186181	-0.0137297	0.0159175	0.0197163	0.00213097	0.00244604	-0.000452179	0.0389425	-0.00597044	0.0055411	0.0306652	0.0118991	-0.0239621	-0.0105228	-0.00589102	-0.000930819	0.0187916	0.0230112	0.0238829	-0.00158701	-0.00836861	-0.0159035	-0.0131253	-0.0279864	-0.0103208	-0.0204512	-0.0281776	-0.0312531	0.00371128	0.019924	-0.0116444	0.0191708	0.000474747	-0.00414707	-0.0136499	0.0241534	-0.0070092
Gene_CYP4A11	-0.00330872	-0.00768952	-0.0315322	-0.00722154	0.00723739	-0.0162683	-0.0223446	0.00295157	0.0282494	-0.000549886	-0.0183148	-0.002929	-0.000994896	-0.0218754	-0.0395296	-0.0188885	-0.0121057	0.0128001	0.026312	-0.0321795	-0.0077821	-0.00586518	0.00402083	0.0105866	-0.023708	0.00496601	0.00475118	0.0233023	0.00239542	0.0239482	-0.0241351	-0.0244337	-0.0112411	0.0100915	0.0112292	0.00919233	0.00396868	0.0338641	-0.0238683	0.0167867	-0.00326572	0.0114485	-0.00315462	-0.0127239	0.0226892	0.00479044	-0.0036006	0.0235218	0.009221	0.0120997	-0.0238353	-0.0208982	-0.0132217	0.0311512	-0.000246328	-0.0172195	0.0266947	0.00191726	-0.00723731	-0.00499397	-0.0207659	-0.00187408	0.00598433	-0.00890291	-0.0082259	0.0345063	0.0221243	0.00821191	-0.00231954	-0.00397875	-0.0168517	-0.00485333	-0.030841	-0.00727335	0.0215157	-0.0174864	0.00708281	-0.0424588	-0.0244536	0.0118359	-0.00612125	0.00300952	-0.0122566	0.0199462	-0.0101372	-0.010223	-0.00444916	0.0170427	0.0233649	-0.0250385	0.0422412	-0.023064	0.00665467	-0.0259475	0.0121428	0.00450982	0.0122036	0.00297421	-0.0167914	0.0205315	0.0086016	-0.0102793	-0.0100128	0.00701947	-0.00919069	-0.00450915	-0.00490395	-0.00522913	-0.00347047	-0.0124767	-0.00739744	0.0325501	0.0297426	0.031938	-0.0199624	0.00656203	-0.017269	0.000242299	-0.0190584	0.00862821	0.0322875	-0.0211541	0.0104059	-0.0100278	0.0560347	-0.0013714	0.0183122	0.00680405	0.0260033	-0.0271287	0.00298545	0.0022368	-0.00638487	-0.0149342	0.00319179	0.0174033	-0.0470789	0.00616372	-0.016545	0.00419165	0.0137765	0.0445331	-0.0063535	0.00075018	0.00828936	-0.00715634	-0.0334486	0.0172278	0.0120432	-0.0247492	-0.0124579	0.0210254	-0.0353888	0.0217881	0.0344892	-0.0343642	0.00517107	0.0274288	0.00660919	0.00639783	-0.000141624	-0.0429046	-0.00106328	-0.0140179	-0.0314226	0.000120919	0.00136704	0.00922011	-0.0116363	0.0165831	-0.0741539	0.0134439	0.00476581	-0.0186372	-0.0107318	0.0165665	0.0220842	-0.0098108	-0.0229975	0.00956927	-0.0298181	0.0376625	0.00285689	-0.00234657	-0.0422082	0.0158969	-0.0014416	0.0103341	-0.0212978	0.0462589	0.038149	0.0606884	-0.0195039	0.00264035	0.0268622	-0.0352802	-0.0226686	-0.0365814	-0.00818439	0.0501004	0.024962	-0.0419044	-0.0600159	0.0309968	-0.026602	-0.00536436	-0.0474507	-0.0261506	-0.0105101	0.0593888	0.00140226	0.0290419	-0.0195494	0.037246	0.0785111	0.0289147	0.0325025	0.0474281	0.0236666	0.00937186	0.0580153	-0.0321099	0.0679661	-0.0201324	0.0123998	-0.00407902	-0.00768661	-0.0168966	-0.0290293	-0.0171162	0.0122635	0.0258803	-0.00646101	0.00254745	-0.0685985	0.0468802	-0.00295889	-0.0111389	0.0153306	0.0107221	-0.00950012	-0.00341877	-0.0314978	0.00943191	-0.0970273	-0.00964686	-0.0110556	0.0352902	-0.0380681	-0.00932134	0.0494993	-0.045	0.0299457	0.00874344	-0.0104395	0.00800987	0.00689603	0.0232436	-0.0369269	-0.0164097	-0.00301597	-0.0196267	0.000880626	-0.00685732	-0.00620922	-0.0180367	0.0334608	0.0428485	0.0208639	-0.0369495	-0.0608792	0.0366595	-0.0212974	-0.0367828	0.0093151	-0.0622122	0.0471816	-0.0123024	0.041216	0.0434154	-0.0319668	0.0208307	0.0131238	0.016408	0.00877942	-0.0632072	0.0117367	-0.035413	-0.00179529	0.021264	-0.0111798	0.00170638	0.0347019	0.0695458	0.0452948	-0.0278032	-0.00269586	0.0288212	-0.0230404	-0.0852604	0.0369646	0.0181501	0.0717202	0.0234573	-0.0108288	0.0147448	-0.0353708	0.0273518	0.0313923	0.0362699	-0.0554138	-0.0257439	0.0301519	-0.0411653	-0.000140112	-0.00918022	-0.0239696	-0.00912608	-0.033874	0.0298215	0.00743283	0.0368017	-0.0244087	-0.00602547	0.0407692	0.0030883	-0.0505003	0.0732468	-0.0542263	-0.0168274	-0.0131526	-0.0563745	0.00923181	-0.0161166	0.0262578	-0.0108675	-0.0271814	-0.0272281	-0.0449585	-0.0421646	-0.0225721	-0.0249896	-0.0105902	0.00712325	0.0532627	-0.00765039	-0.0305274	0.0679095	0.0593859	0.0224338	0.0291093	0.0109302	-0.0259855	-0.00146751	-0.0123987	-0.0438943	0.0374365	-0.0396044	0.0050778	0.0159078	0.00603133	-0.0625444	0.0251026	-0.0363926	-0.0276042	0.0535409	-0.00870997	-0.0249364	-0.00696468	-0.063152	0.0294059	0.0721617	-0.078374	-0.0291846	-0.0199019	-0.0810733	-0.0459658	-0.0147248	-0.0188464	-0.0174187	-0.0401094	-0.0208659	0.00341469	0.0482702	0.0769178	-0.0214094	0.0516457	-0.0107538	-0.0337421	-0.0176665	0.0226361	-0.0075729	-0.032956	0.00913969	-0.0231029	-0.0140669	-0.0171947	-0.00757283	0.0284542	-0.0378275	0.0355463	0.0162667	0.0261036	-0.051091	-0.0335846	0.0407205	-0.027044	-0.0515417	0.013449	0.027204	-0.0169771	0.0432338	0.0501974	-0.0233642	0.0152891	-0.00456028	-0.0334195	0.0621582	-0.0431405	-0.000945252	-0.0269797	0.0412809	-0.0423626	0.0357871	-0.00284171	-0.061818	0.0366239	0.0222761	0.0652186	0.0635832	0.0143314	-0.0257086	0.0522089	0.0158636	-0.0275023	-0.0319126	-0.0280775	0.0221141	0.0194784	0.00388439	0.032831	0.0199803	-0.0579563	0.0570161	-0.0147106	-0.0347004	-0.011268	-0.014139	-0.0014095	-0.0206558	0.0477361	0.0435984	0.0218513	0.0229002	-0.0363935	0.00893335	0.00625794	0.0258194	0.0394891	0.0219516	-0.0721384	-0.0301893	-0.0024266	0.0150293	-0.00856156	-0.0329393	0.0130067	0.0202878	-0.0224616	-0.0341097	-0.0173601	0.0145687	0.0999833	-0.0562799	0.0141179	-0.0274805	0.0149416	-0.0155398	0.0107419	-0.0500332	-0.00386792	0.019888	-0.00651608	-0.0153144	-0.0194844	-0.011796	-0.01208	0.0414214	-0.00167689	-0.0344527	-0.0331321	-0.0279775	-0.0263406	0.0214743	0.0335922	-0.0390746	-0.00792956	0.0869921	-0.0156219	-0.0132383
Gene_LINGO2	0.024508	-0.0023159	-0.00582799	0.00252082	0.0287196	0.0475674	-0.00825073	0.0210798	-0.0133551	0.00389362	-0.00884922	-0.0116513	-0.0140167	-0.0182634	-0.0190137	0.0133335	0.0157577	0.0026661	0.0159817	0.00269095	0.00519475	-0.0083777	0.00103061	0.0143546	0.0187344	-0.00576211	0.0273715	-0.0105814	-0.0130441	-0.0042513	0.016718	-0.0214908	-0.012407	-0.000764651	-0.0203237	0.00533785	0.0398167	-0.00443751	0.00441269	-0.00846598	-0.0482028	-0.00310282	0.0243612	-0.0309652	0.0219165	0.00651152	0.0115442	-0.0171121	0.0166464	0.00320046	0.00838973	0.0011894	0.0293803	-0.0209818	0.00788277	0.00714952	-6.9241e-05	-0.0222199	-0.0162752	-0.0318792	-0.00784359	-0.010989	0.0110257	0.00853658	-0.000544617	0.0130369	0.0229003	0.0141331	-0.0213839	0.0203633	-0.00515975	-0.0106561	-0.0225246	-0.00117053	0.0105144	0.0195143	0.0311137	-0.00540155	-0.00649141	-0.00599886	-0.0131388	-0.00987029	-0.00753727	0.0277823	0.0129763	0.0307425	0.00343391	-0.00343519	0.0190016	-0.0100977	0.0244338	-0.0199868	0.0119665	-0.0116857	-0.00440976	0.00683156	-0.0596006	0.000599947	0.0169829	0.0158841	-0.000726988	-0.00100548	0.00905449	-0.00182572	0.0242644	-0.00124082	-0.0210348	0.0168091	0.0207925	-0.0022173	0.0107131	-0.0244218	0.00435451	-0.0135501	-0.0415403	0.0159211	-0.00796782	-0.0145914	0.0128366	0.00479297	0.00139725	-0.00582053	0.0151601	0.0235652	0.00160214	0.0101991	0.0246442	0.00571416	-0.0327729	-0.0120286	0.00892212	-0.0201771	0.00775581	0.00719252	-0.0207475	-0.00406667	0.00116128	0.00829199	0.0129472	-0.0154815	0.013749	0.00807059	0.0141325	-0.00387339	-0.00972554	-0.00747185	0.00352049	-0.0248546	-0.00420009	-0.0213472	0.000640815	0.0149861	0.0138554	0.0292288	-0.0246462	0.00917041	0.00737565	-0.0126643	0.00136995	0.0458831	-0.0233099	0.00879747	0.0020832	-0.0142208	0.0284437	-0.00148042	-0.00669631	0.0233649	-0.0305429	-0.0255303	0.0157902	-0.0270338	-0.0313478	0.012612	0.0106939	0.00418459	0.0199083	0.00319554	0.00840238	-0.000913429	0.00967309	0.00286732	0.0210173	-0.00668729	0.0127568	0.0217237	-0.0133449	0.0136575	-0.0198047	0.00494318	0.0135484	0.00567426	0.00273918	0.0124763	0.00617444	-0.00224119	-0.00183951	0.00372878	-0.0375625	-0.005011	-0.00758438	-0.0175806	-0.0116433	-0.0261152	-0.0209336	-0.00550569	0.0144064	-0.00141438	0.0205511	0.00524444	0.0117406	-0.0116085	0.0102862	0.00539239	0.0155946	0.0270994	0.0127474	0.00133546	-0.013108	0.00370104	-0.0102611	-0.00040493	-0.0381298	0.0141147	-0.000143702	0.00844677	0.00678825	-0.0175272	0.0159002	0.0229372	0.00287342	-0.0035018	-0.00314604	-0.0171903	0.0118722	0.0101717	0.0109873	-0.00402275	0.00269672	0.00374504	0.0255633	0.0038514	-0.00713617	0.000851628	-0.00587567	0.0107932	0.00935659	0.0052745	-0.0118487	-0.012632	0.00165602	0.00420469	0.00554869	0.00222339	-0.0108874	-0.00623799	0.0170237	-0.0222574	0.00645237	-0.0128031	0.0215112	0.0132272	-0.00835061	-0.0195753	-0.00176018	-0.00861821	-0.028659	-0.00864176	0.00606169	-0.00213995	0.010182	-3.6577e-05	-0.00904389	-0.00115917	-0.0182044	0.0249184	0.0030119	-0.0123183	-0.00853867	-0.0230372	0.0302021	0.00360742	0.00527381	-0.00293408	0.00425456	0.00596998	-0.0107251	0.0280305	0.00254287	-0.0292458	0.0104344	-0.00516268	0.00622023	-0.0155867	0.000961401	-0.020993	0.0279795	0.0122946	-0.0127155	-0.0184955	0.00794573	0.00987803	-0.0279123	0.0137858	-0.0235452	-0.0109329	0.00572604	0.00841965	0.0149495	0.00648612	0.00467803	0.0212456	0.0152721	0.00177934	-0.0150593	-0.0280222	0.00957128	-0.00694672	-0.0243197	-0.00358865	-0.0291858	0.0160338	-0.0112193	0.0149976	-0.0117054	-2.9989e-05	-0.00675717	-0.0185972	0.000204728	-0.00304945	-0.0346657	0.02922	0.0105175	0.0124752	-0.0117823	0.0237923	-0.00964196	0.00944632	0.00311808	0.0146664	-0.00612421	0.00225233	-0.0212472	0.00337055	0.0389385	0.000339992	0.00204376	0.00751424	-0.0143717	-0.0257682	-0.0254168	0.00534159	0.00509736	-0.00973467	-0.00184205	0.0192922	0.0100743	-0.0146979	-0.00538482	-0.00242895	0.00518096	-0.0155536	-0.00765577	0.0387891	-0.0214753	0.00801683	-0.0101687	0.0370524	-0.000834878	0.0227947	0.0101573	-5.05527e-05	0.00179135	0.0245011	0.0347759	-0.00274064	-0.00726748	-0.0191457	-0.0321968	-0.00091708	0.0408229	-0.0133271	0.0118668	-0.00332267	-0.00362883	0.0347541	0.0441775	0.001404	-0.0114611	0.0134535	0.00754281	0.00742098	0.0219089	-0.00994346	-0.0279139	0.0323641	0.0224739	0.0191942	-0.0312119	-0.0133563	0.0170838	0.0101997	0.00681479	-0.00646981	-0.0104538	0.0165507	0.00912346	-0.00865282	0.000229643	-0.0137145	-0.00465376	0.00264157	0.0266072	0.00960284	0.00855236	0.00250847	0.0145824	-0.0148059	0.0133847	-0.00385061	0.00499578	-0.0130837	-0.0221894	0.00616727	-0.0235266	-0.0323619	-0.0138243	0.0262258	0.00712784	0.00741548	-0.0167108	-0.0161581	0.00198168	-0.00907023	-0.0114057	-0.00516083	0.034267	-0.00492787	0.0201278	-0.0238353	0.00899937	-0.0188458	-0.0231048	-0.0112133	-0.00628428	-0.00583776	0.0167783	3.71314e-05	0.00239153	-0.00759544	0.00918908	-0.00675169	-0.0127203	0.0119186	0.0193591	-0.0184703	0.0029462	0.000934265	-0.00428756	-0.0128849	-0.0116061	-0.0193714	0.00451889	-0.0201113	0.00103407	-0.00332567	-0.0144348	-0.0140541	-0.0326935	0.0198592	-0.050896	0.00546532	-0.0102819	0.00947872	-0.0189478	-0.00359399	0.0197237	-0.0332419	-0.00376312	0.00615769	0.0208636	-0.0116501	0.00934674	0.0251209	0.00212815	0.011451	-0.00657836	0.0387364	-0.00889514	-0.0167979	0.0247933	-0.0152443	-0.0160606	0.0150478	-0.0223459	-0.00491223	0.0162735	-0.00770207	0.00299582	0.000694068
Gene_ZNF483	-0.0206038	0.0270325	0.0230792	-0.029872	0.0208547	0.00378013	-0.00617169	0.0104836	0.00486928	0.00379348	-0.00710927	0.00412715	-0.0103414	-0.0155075	0.00481536	-0.00866706	-0.008174	0.00104037	0.0114874	-0.0165099	-0.00342312	1.92373e-05	-0.0139983	0.0107074	-0.0138281	-0.00430991	-0.0200128	-0.0102099	-0.00994311	0.00585989	-0.00288544	-0.00389157	0.00692968	0.0083444	0.00211625	-0.0185455	-0.0093522	-0.00974531	0.00222279	-0.00320716	-0.0090254	0.0132447	0.00475285	0.000692737	0.00625842	-0.0140956	0.00202887	0.0083513	0.0148657	0.00446616	-0.00556842	-0.00463306	-0.00513307	0.00240104	0.0197259	-0.00694232	-0.00260338	0.00574975	0.0096018	-0.0164697	0.0130636	-0.00797375	0.0230053	-0.00975768	-0.00704295	0.00317669	-0.00543608	0.00592925	-0.00778782	0.0117673	-0.0044414	-0.0102344	-0.0106153	-0.000136782	-0.00795385	0.00344697	-0.00508418	0.00887124	-0.000859769	0.00280514	-0.00167783	-0.00788038	-0.0124219	-0.00478453	0.00438403	0.0104553	0.00996268	-0.00213861	-0.000899091	-0.00279642	0.00897419	-0.00141844	0.0088297	-0.0058623	0.00403439	-0.012034	-0.0125828	0.0131539	0.0056605	0.0211635	0.00279771	0.0115621	0.00941278	0.00475944	0.00841549	0.00114872	-0.000700724	-0.00214156	-0.0103517	0.0145737	0.00692453	-0.00691495	-0.0100737	0.0110755	-0.00638282	0.00913087	-0.00178453	-0.0119338	0.00743773	0.010242	-0.0221583	0.00274553	-0.00970181	-0.002915	-0.00830511	-0.0103274	0.00375393	0.00708788	-0.000496622	-0.00353747	-0.00309451	0.00776994	0.00295056	0.0011005	0.00960709	-0.00145738	-0.00164597	0.00346205	0.00225374	-0.00370655	0.00899256	0.00193659	-0.00820022	0.00132765	0.0102073	-0.00342809	-0.017171	-0.00471097	-0.00457719	-0.006612	0.0060093	-0.00112316	-0.0056488	0.000583182	-0.00960733	0.00503013	0.00611937	-0.00357144	-0.00395694	-0.00192298	-0.00563185	-0.00309532	-0.00925281	-0.00339444	0.00512916	-0.00340904	-0.00987897	-0.00338741	-0.00364498	-0.00922083	-0.000336279	-0.00407998	0.000852238	0.00226645	-0.00484648	0.000652656	0.00277514	0.00924219	-0.00797889	-0.00151286	-0.0151292	0.00786832	-0.00640734	-0.000453506	0.00982804	0.0101633	0.00153648	-0.00456494	-0.00696711	0.0184336	0.00864916	-0.00294135	-0.00353591	-0.00108888	-0.0064851	-0.0152129	0.00393411	0.0140685	-0.00209059	-0.00371989	-0.0065623	-0.00457678	-0.00492636	-0.00902423	-0.00194052	-0.00736465	-0.00191178	0.00711493	0.0132271	0.00757886	-0.00927526	-0.00394509	-0.000873576	0.0114845	0.0121873	-0.00309658	-0.000740376	0.000163402	0.00648116	0.00974629	-0.0191357	5.54026e-05	0.00634307	-0.00127009	0.00577046	-0.00425365	0.00871704	0.0106638	0.00117768	0.00394587	-0.00813396	0.00823814	0.00291332	-0.0149712	0.00437821	0.00764985	-0.00388727	0.00323939	-0.00395562	-0.00503104	-0.0189182	0.00308839	0.00089791	0.00283381	0.00990916	-0.00716176	0.00234306	0.00442108	-0.00129625	-0.0165836	0.00282855	-0.00667015	-0.00437583	-0.00264991	-0.0110292	0.00594305	0.00615815	-0.0074048	0.00143426	0.00615784	-0.00989344	-0.000705856	0.000506099	-0.0127959	-0.000281534	0.00996579	0.0102516	-0.00741113	0.011357	-0.00719498	0.000344351	-0.00275134	0.00290587	0.000322533	0.00200578	-0.00624159	-0.00238691	-0.00161703	0.000420628	-0.00185055	-0.00163262	-0.00405462	0.00131188	0.00702931	-0.00689704	0.0109264	-0.00349008	-0.00587622	-0.00703272	0.00548585	-0.0025169	-0.0102238	0.00403163	-0.00642852	0.00326157	0.00571745	0.008552	-0.00173632	-0.00375329	-0.0112086	0.0136946	0.00599888	0.00155361	-0.0025193	-0.00699595	-0.00527873	0.00335245	0.0101255	0.0064823	0.00320865	0.00399676	0.016433	0.00980977	-0.0153739	0.00159243	0.00325015	0.00867638	0.0158364	-0.00276729	0.0087932	-0.00926512	-0.00401021	0.00208342	-0.0144658	0.0109712	0.000642416	0.0131959	0.00166645	0.00373215	-0.00144789	-0.0154955	0.00667817	0.0094801	0.00632345	-0.0153537	0.000224344	-0.00352637	-0.00583579	-0.00314317	0.00313275	-0.00882757	-0.00610062	-0.0064706	0.013396	-0.00721645	-0.00469797	0.00505494	0.000465599	-0.00182139	-0.00443844	-0.0109765	0.0021755	-0.000579928	0.0153113	-0.00124386	0.00883648	-0.00330056	-0.00736991	0.00219311	-0.0125088	-0.00932229	-0.0153464	-0.0197216	-0.0112483	0.00518234	0.00305157	-0.00522247	-0.0103985	0.012375	-0.00947789	0.00424884	0.000976046	0.00362857	-0.00322137	-0.00552078	-7.29416e-05	-0.00375688	-0.00495335	0.00655729	0.00840405	-0.00221841	0.00767429	-0.000506856	0.00612797	-0.000798112	-0.00295097	0.00574789	0.00889785	0.00903878	0.00460685	-0.00327592	-0.00221705	-0.0131824	-0.00958672	-0.00190886	-0.00746026	-0.00691587	0.0100034	-0.00120427	-0.0106014	-0.00724474	-0.00500146	0.00899699	-0.00763998	0.00417355	-0.00778131	0.000978047	0.0133841	0.000988146	0.000336287	0.00855942	-0.00200415	0.0124898	-0.00182404	0.0135065	-0.00283685	0.00337048	0.00415311	-0.00297911	0.000817707	-0.00590825	0.00522782	-0.00758232	0.000394428	0.0152247	0.0115572	-0.0152752	0.00380535	0.00155468	-0.000118961	0.00317827	0.00151329	-0.0195677	1.37755e-05	-0.00217546	-0.00578909	0.00380919	-0.00814822	-0.0239593	0.00598746	0.00717109	0.00881941	0.00120922	0.00380164	-0.00274114	-0.00226404	0.00791057	0.0102232	-0.00777741	-0.0058575	0.00654246	-0.0088299	-0.010177	0.00581568	0.00758461	0.0128231	0.00462533	-0.00991343	0.00718263	-0.00100613	0.00360514	-0.00377197	0.00420154	-0.0122159	0.000509191	-0.0139071	-0.011909	0.00513102	-0.00858671	0.00401955	0.00287491	-0.00345596	0.00035926	-0.000380068	-0.00395187	0.000937655	0.0149474	-0.0205423	-0.000889825	0.00804016	-0.00398888	-0.0198906	0.000690707	0.0158006	0.0193154	-0.00112862	-0.00165388	-0.00195856	0.0066035	-0.0112529	-0.00220068	-0.000347064	-0.000320182	-0.0147195	-0.0111941	0.000925151	-0.00601874	0.00262649	0.00463473	-0.00353836
Gene_PRUNE2	0.0185376	0.00752064	-0.0361122	0.0208336	-0.0166208	0.00776351	0.000596873	0.0135291	0.0187022	-0.00423525	-0.0109168	0.0231966	0.00825898	-0.0205662	-0.0223936	-0.0183547	0.0215355	-0.00738792	-0.0332891	-0.032557	-0.031698	0.00938023	0.0165798	0.00954135	-0.0245333	0.0052337	-0.0219663	0.0151679	-0.00399743	0.0100714	0.0083145	-0.0239975	0.0115418	0.00900969	-0.00742809	-0.0159612	-0.0180642	0.00948546	0.00960705	0.00556762	0.00208662	0.00476488	-0.0105395	-0.0356269	-0.0058668	0.00987029	0.000810812	0.0127237	-0.0148677	-0.000528584	0.0179101	0.00258304	0.0216151	-0.0116358	-0.00844536	-0.0235491	-0.00544013	0.0120699	-0.00286085	0.0193215	-0.0307035	0.00596879	-0.0107819	0.00107337	-0.00675648	-0.0190917	-0.0114638	-0.0055597	-0.00305494	0.0350642	0.0555879	-0.0184227	0.00454004	-0.002647	0.0176012	-0.0205205	-0.0296137	-0.00118559	-0.00372987	-0.0122672	-0.00605938	-0.0224618	-0.00096922	0.0103867	-0.0015857	-0.01927	-0.0138263	0.00266473	-0.0118459	0.00475941	0.0105283	0.00874535	-0.00268107	-0.0140828	0.015726	0.030547	0.0302676	-0.0128198	0.013777	-0.0184949	0.016407	0.000172433	0.00436289	0.010305	0.0159558	0.0186479	0.00374761	0.0187464	-0.018062	-0.00631661	-0.00544024	0.013065	-0.0184492	-0.00419231	0.00541924	-0.000750095	-0.00441937	0.00651481	-0.0301545	0.0117264	-0.000672377	-0.00420521	-0.00514645	-0.0122645	0.00557789	-0.00117011	-0.0131387	0.0212099	0.00915956	-0.00612202	0.00143871	-0.00423568	0.00300136	0.00661824	0.00775469	0.0194373	-0.00637043	0.0190612	0.00814645	-0.00403259	0.0101345	-0.0215768	0.000940327	-0.0248813	0.0131926	-0.00112061	0.00848898	0.026649	0.0123358	0.00982296	0.0174447	0.0144121	0.0138557	-0.00565143	0.00354842	0.012351	-0.00948249	0.00619757	-0.000879022	0.00938536	0.037925	-0.00252388	-0.0121745	-0.0311242	-0.0128989	0.0219545	0.0111251	0.0145605	-0.00341731	-0.00277541	-0.00453697	0.0119563	-0.0142289	0.0177329	0.00669703	-0.00633254	0.0197526	-0.00064591	0.0254217	0.0038414	0.00672752	0.00313697	0.00746038	0.00275055	0.00835614	-0.0117059	0.00320545	0.0132608	-0.0138486	0.00267333	0.0113658	0.00933121	-0.0159601	-0.012045	0.01192	-0.0126613	0.00591496	5.69948e-05	0.0307597	0.00995093	-0.0114064	0.00281357	-0.0070126	-0.00735777	-0.00812876	-0.00996087	0.000275791	0.0115602	-0.00395958	0.00734457	0.00878127	-0.00630219	-0.014632	0.0223388	0.0133643	0.00728159	-0.00779906	-0.00959616	-0.0270064	-0.0138305	-0.00638154	0.0198696	0.0238092	0.0182526	0.00410215	-0.0173591	0.00609428	-0.0139085	-0.00629475	0.0142964	-0.0126523	0.00940801	0.0299887	-0.0120627	-0.0232022	-0.00347102	0.0190038	0.00272309	0.0236336	-0.027331	-0.0159643	0.0260442	-1.11365e-05	-0.0120933	0.00624451	0.00465654	-0.00245233	-0.00105798	-0.00069952	-0.0150673	-0.00241548	0.000306698	0.0153754	0.00873876	4.66405e-05	0.00897318	-0.00575782	-0.000709955	-0.0195169	0.00356523	0.0014929	-0.0116881	0.0106943	0.0117736	0.00846817	-1.51914e-05	0.0139354	-0.0225943	-0.00169966	0.0134078	-0.0102329	0.00685439	-0.00429981	-0.00700694	-0.023484	0.00829351	0.0297593	0.00881595	-0.0330238	-0.0153233	0.0244636	-0.00724066	-0.0003327	0.0160157	-0.003899	0.0127113	-0.00851769	0.0122041	-0.0242311	0.00272327	-0.016453	-0.000961769	-0.0159353	0.0116945	-0.0162268	0.00786886	0.0148513	0.00241945	0.00419076	0.000485084	-0.00575948	-0.000644695	0.00256579	-0.0133649	-0.0113523	-0.008628	0.00392141	0.00847451	0.0106914	-0.0259683	0.000610442	-0.0135682	-0.0270409	-0.00529476	0.00694517	-0.0137591	-0.00645543	0.0183743	-0.0230192	0.0214763	-0.00533625	0.0229644	0.0066806	0.0444517	-0.00809238	-0.00104002	0.00628904	0.0149086	0.0124807	0.00312338	0.00925934	-0.00126306	0.00392485	-0.0372412	0.00238863	-0.0212316	0.0141446	0.00994743	0.00128524	0.00438452	-0.0146732	0.0154661	0.00114484	-0.00830589	0.00308244	0.000161821	0.00344874	0.0152557	-0.0122975	-0.0146294	0.0169629	-0.00763101	-0.0138236	-0.000937686	-0.00720665	0.0220856	0.00893436	-0.00292817	-0.0121234	-0.0152424	0.00108897	0.0232775	0.00217141	0.00369806	-0.0174091	0.0125969	-0.00952371	0.00253571	0.00146257	-0.000678055	-0.0121559	0.0355562	-0.0182402	0.00959495	0.0201836	0.0106993	0.0173922	0.00280165	-0.0120822	-0.00099537	0.0235699	0.000945609	0.00547483	0.0134702	0.0158987	0.00440302	-0.013584	-0.00744748	0.0251559	-0.00405396	-0.0187966	0.0286778	0.0192104	0.0108655	0.013002	0.0119494	-0.0147473	-0.0284888	0.00252088	0.0110254	-0.00442017	0.0261297	-0.0167536	-0.000479057	-0.00556845	0.0017671	-0.020257	0.0164966	-0.00811764	0.0167004	-0.00337221	-0.0115712	0.0152621	0.0158585	-0.0068403	0.00911189	-0.00592453	0.0114346	-0.00495599	-0.00403913	0.00298905	-0.0145343	0.0191554	-0.00574325	-0.0144584	-0.0176046	0.00255827	0.0140366	0.00263768	0.017903	-0.0184653	-0.00784833	0.0207898	0.00417696	0.0105586	-0.032107	-0.00559114	-0.00117152	-0.00128229	0.00824717	-0.0215381	-0.00541937	-0.00779612	-0.0157322	0.0408901	-0.00806009	-0.00478542	0.0105998	-0.0191878	0.0132429	-0.0184837	0.00418082	0.00752751	0.00657996	-0.0130921	0.0084226	0.00479986	0.00209333	0.0251734	-0.000294963	0.00784655	-0.00299513	-0.00175408	0.0137156	-0.00253004	-0.0208592	-0.0120209	0.00682439	0.00875735	-0.0480514	-0.0210338	0.0121518	0.0191318	-0.00721143	0.0097607	-0.00293589	-0.0116882	0.00965736	0.0127325	0.0175012	0.000810485	-0.00392925	0.018142	-0.0113244	0.00852599	-0.00784052	0.0112658	0.0104463	0.00647668	-0.0337478	0.0141034	3.99739e-05	-0.00931447	-0.00398294	-0.00311568	0.0014749	0.0178887	-0.00276879	0.00718301	0.00700113
Gene_CSAG1	0.0246028	0.0176545	-0.0312844	-0.00709902	0.00211273	-0.0481187	0.0122508	0.00730354	0.0114105	0.0115259	-0.00763984	-0.0205682	0.0433975	-0.0172608	0.00801683	0.0243535	0.0246165	-0.0131631	0.00467537	0.00310604	-0.00837993	-0.0153147	-0.00805401	-0.00114692	0.00718348	0.00498541	-0.031807	0.0258439	0.00313037	0.000610396	0.0215458	0.00254987	0.00215872	-0.000617907	-0.0184715	0.0349601	0.0255792	0.00224069	0.0279819	-0.0018146	0.00401832	-0.0201975	-0.0138052	-0.00887056	-0.013459	-0.0256023	-0.0275237	0.0297507	-0.028174	0.0281832	0.0200422	-0.0165515	0.0132106	-0.0102107	-0.0114597	0.00699899	0.0180603	0.0397599	0.0116604	0.00751656	-0.00848854	0.0203335	0.0124468	-0.0163969	0.0189959	0.0286974	-0.0188497	-0.00898445	0.00483024	-0.0162962	0.0200527	0.015669	-0.0051429	0.00474369	0.00608728	-0.00189823	-0.00221904	0.0214865	0.0193476	0.00738668	0.0107316	-0.021	0.00915286	-0.020692	0.00142044	0.00128928	-0.00709284	0.00706603	0.000554469	0.00180877	0.0180584	0.0303747	0.00254516	0.00592721	-0.012042	0.00766188	-0.038121	-0.013706	-0.0143718	-0.0277116	0.00234823	-0.00146589	-0.00760622	0.00684208	0.0046137	-0.000444351	-0.00568839	-0.00158223	0.00787328	-0.00250594	-0.0133143	0.00724479	0.0179157	-0.00210385	-0.0165944	0.00923867	0.0174206	-0.00252078	0.0155662	-0.00379959	-0.0143967	-0.0117142	-0.0179785	0.000573734	-0.00416311	0.0138448	0.0149655	0.0121018	-0.00388733	0.0184379	0.000684898	0.013526	-0.00721014	-0.0143321	-0.0192875	0.022895	0.00507811	-0.0238151	-0.013498	-0.00846639	0.0041066	-0.0170059	0.0114711	0.0121368	0.000878632	-0.00815424	0.000276237	0.00720537	-0.001583	-0.0212544	0.0127241	-0.00122632	-0.00680246	0.0133392	0.0097796	0.0209752	-0.00688802	-0.008516	-0.00534989	-0.0237916	-0.0102385	0.00159632	-0.00918254	-0.00992123	0.0120022	0.00591069	-0.0200719	-0.00491612	-0.00170554	0.0177049	-0.0182094	-0.00160239	0.00908243	0.000355346	-0.0135204	0.00295686	-0.00320359	0.0149244	-0.00992065	-0.0322314	0.0220553	0.00184765	-0.01663	-0.00308008	0.00187266	-0.0190574	-0.01182	0.0172783	0.00868867	0.0121284	-0.00655586	-0.00344047	0.0146697	-0.0123702	-0.00728578	-0.020193	0.00518147	0.000693205	-0.0116356	0.0209796	-0.00840991	-0.00642102	0.0267725	0.00633997	-0.00650723	0.0269999	-0.0133308	-0.00473161	-0.0170623	0.0142671	-0.0296007	0.00399741	-0.00236411	-0.00504395	-0.00613075	-0.00397208	-0.0200387	-0.0394394	-0.0050132	0.00475024	0.00035006	0.00270026	0.00574397	-0.0251652	-0.0265658	0.01378	0.0163357	-0.00480439	0.0122704	-0.0152458	0.00224634	0.0114178	-0.0148027	-0.000427499	-0.00841984	-0.00386023	0.00690285	-0.0249986	0.000238737	-0.0109788	-5.1921e-05	0.0217414	-0.00216144	-0.0146135	0.0335249	0.00732735	-0.0158684	-0.0235481	-0.000879993	0.0145952	-0.00367364	-0.0057029	0.0187683	0.0106424	0.00394074	0.00571328	0.00708942	0.00330616	-0.00637719	0.00784131	-0.00597417	0.00565107	0.0144357	-0.0123908	-0.00729292	-0.0100217	0.00176082	0.00363924	0.0134492	-0.00130002	0.030443	-0.01331	0.0150445	-9.38222e-05	-0.0123729	0.0225104	0.00720901	0.0183549	-0.03104	-0.0088056	-0.00382731	-0.012834	-0.0289251	-0.0186594	0.0153344	0.00373179	-0.0116512	0.0175931	-0.0269979	0.0227183	0.00256525	-0.0149391	-0.01441	0.0170264	0.00378724	-0.0167844	0.00015319	0.0121263	-0.00102209	0.00040382	0.00185781	0.0134097	0.0202044	0.0137262	-0.00243741	-0.0132116	-0.00764218	-0.0239299	-0.0058482	-0.0181865	-0.00530883	0.0198977	-0.014807	0.00466109	-0.00713766	-0.0243543	-0.0118193	-0.0271023	0.00746658	0.00218499	-0.00597723	0.0104106	-0.0290337	-0.0117749	0.0158496	0.0111623	0.00298143	-0.00736273	-0.0307638	-0.00482859	0.00627453	0.0288889	-0.0201447	0.0133199	-0.00693317	-0.0147284	-0.00620791	0.00651184	0.00689594	-0.0089399	-0.0385139	-0.012523	0.0312889	-0.0247557	-0.0277073	0.0017014	0.0194395	0.0173079	0.00731831	-0.00740643	-0.000490784	-0.019898	-0.00408628	0.0041199	0.014352	-0.00517241	0.0123253	-0.00713102	-0.000927614	0.0101146	-0.0054691	-0.0337928	-0.00186959	-0.00247653	-0.0142545	-0.0005522	-0.000262172	0.0113738	-0.00674983	0.0117599	-0.0199938	0.0335358	0.00538602	0.000650359	-0.00349369	-0.0289856	0.0103137	-0.00762068	-0.0123565	-0.0155546	0.0134992	-0.00779808	0.00554861	0.0250801	0.0114393	-0.00552028	-0.00975606	-0.0251374	0.00416249	0.00770368	0.0120556	0.0408484	-0.024181	-0.00320095	-0.00596532	0.00948882	0.00317698	0.00721227	0.0100757	-0.0104025	0.00986232	-0.00341042	0.00189244	-0.0194568	-0.0144424	0.0295258	-0.0123614	-0.00015585	-0.0070316	0.0041308	-0.00476628	-0.00254707	0.0440893	0.0153446	-0.00522249	0.0288153	0.00392555	0.0160952	0.00562885	-0.00815287	0.00367645	-0.00136606	0.00532095	0.00506433	0.0020151	0.0264108	0.0126814	-0.0286754	0.0119423	0.0279708	0.00222946	0.00218224	0.00169433	0.00494031	0.00626216	-0.00497073	0.0121998	-0.0118803	-0.0145098	0.0434389	0.0327768	0.0191461	0.0286511	0.0129693	-0.0115809	-0.00904618	0.0281096	0.0336588	-0.0225955	-0.00927675	-0.00579779	0.0367073	0.00382438	-0.0389907	0.0386858	-0.0182328	-0.0160735	0.00272532	-0.00501931	0.00839368	0.0119102	-0.00608145	-0.0177534	-0.014523	0.00802663	0.0114665	0.0140438	0.0210103	-0.0142979	-0.0192112	0.0311461	-0.0013649	-0.0157718	-0.0126429	0.0362038	0.0178079	0.0200322	0.0075693	-0.0142359	0.0304346	-0.0245297	-0.0133781	-0.00693272	-0.00294849	-0.0162415	0.00119529	0.0276893	0.00217636	-0.00907771	0.00693247	0.0182871	-0.0136228	-0.00192731	0.0227053	0.00962818	0.0311563	-0.0143531	0.0096575	-0.000128611	0.0311369
Gene_CYP17A1	-0.0139252	-0.00945818	-0.0177853	0.0144413	0.0393908	-0.0287871	-0.0128769	-0.0233024	0.0442794	-0.0102912	-0.0102733	-0.00107744	0.0169501	-0.016156	-0.00976848	0.0129951	-0.0181777	0.0283057	0.0301112	-0.00826043	0.00883948	-0.0367905	-0.00308968	-0.0111487	-0.00190952	0.00567247	0.00633282	0.0181164	0.00902816	-0.00521554	0.00972324	-0.0056334	-0.00633827	-0.0115843	0.030193	0.00139565	-0.00446311	0.0106452	-0.0180341	0.000634793	-0.00628783	-0.012712	-0.0112521	0.0240492	0.00931046	-0.016334	0.0301534	0.00389931	0.00357389	-0.00359673	0.0239361	0.0146342	0.0207855	0.000661352	-0.0179008	0.0225487	0.0222044	-0.000804736	0.00812617	-0.00328208	-0.00918998	-0.015077	0.00665451	-0.0419059	0.0177298	-0.00653236	0.000453002	0.0186496	0.00435305	-0.0154483	-0.0180505	-0.0195982	0.00830449	-0.0132554	0.00645239	-0.00415947	0.0258068	0.0102881	-0.0128916	0.012067	-0.0215079	-0.00730843	-0.0062894	0.0182155	-0.0112552	-0.019932	0.00548307	-0.00993419	0.0158035	8.21039e-05	-0.00463502	-0.0254378	-0.0149046	-0.0145544	0.0046054	0.0116441	0.00197721	0.0119734	0.0132636	0.0342114	0.0162086	0.000420444	-0.0247727	0.0243578	0.00384211	0.0285505	0.0370361	0.0207984	-0.00339781	-0.0368338	-0.00972232	0.00668804	0.0137077	0.0217258	0.0155251	0.0112284	0.00142476	-0.0119655	-0.00498118	-0.00698982	0.019582	-0.0185513	0.0587118	-0.0100505	-0.0413309	0.00336901	-0.000277163	0.0022523	-0.00679027	-0.019741	0.00162206	0.0195266	0.0052663	-0.00149729	0.00174735	-0.0152	-0.00787913	0.00119728	-0.0030053	0.000112175	0.000133316	-0.0211985	-0.0297606	0.00253806	-0.00966291	-0.010829	-0.0108965	-0.029086	0.0206823	-0.00533986	-0.0206058	0.0058477	0.0112353	0.0398713	-0.00636959	-0.0110732	0.00102097	0.0105523	-0.0134656	0.00275018	-0.026358	0.0152379	0.0183744	0.0189572	-0.0020955	0.0129737	-0.0102215	0.0132123	0.00627922	0.0079994	0.00478858	-0.025792	0.0208455	-0.0124617	0.00361693	-0.0171639	-0.00557053	0.0183354	-0.00771593	0.0154406	-0.0179042	-0.0265343	-0.00864096	-0.00576167	-0.0046128	-0.0297588	0.00476823	0.02548	0.0197795	-0.00947145	-0.00571136	0.00090419	0.0169098	0.0243617	-0.00151604	-0.0266816	-0.014752	0.0347544	-0.0102875	-0.0158426	0.0105781	0.0062055	0.0254905	0.0231179	0.0154174	-0.00410212	-0.0186203	-0.00911357	-0.0244219	0.010023	0.0185235	-0.00255271	-0.00496202	0.00116551	-0.00752562	-0.0189532	0.00846982	-0.0118276	-0.00626066	0.0127606	0.00713977	-0.026867	0.0271286	-0.0164644	0.00615831	-0.000869047	0.0113851	-0.0282485	0.0114886	0.00384508	0.0263361	-0.010042	-0.0110428	0.0229903	0.0239286	0.0301111	-0.0188338	-0.0374693	-0.0247345	0.0411013	0.00389893	0.0190482	0.0145762	0.00788441	-0.012617	0.0440125	-0.0147107	-0.0197041	-0.00977071	-0.0207374	0.0225004	0.0131118	-0.00892449	0.0425967	-0.0286567	-0.014129	-0.0107309	0.00768055	0.00945408	0.0070517	0.00853933	0.012947	0.00803425	0.00690739	-0.00336777	0.00157775	-0.00621363	-0.00134008	-0.0191173	-0.014356	0.0148812	0.00782561	0.0157241	-0.00881534	0.0130073	-0.00181273	0.0242598	0.0474238	-0.00663643	-0.0256485	-0.0159586	-0.0225324	-0.00619567	0.000545247	-0.00370137	-0.0403551	-0.00590812	0.0288138	-0.0105954	-0.00717584	0.00431408	-0.0109318	-0.0204405	-0.0321662	-0.0178168	0.0244005	-0.00155649	-0.00187969	0.0115261	0.0376435	0.0147649	-0.0212288	-0.00900021	-0.00463312	0.0109812	0.0210046	0.0449529	0.000195115	-0.018149	5.5698e-06	0.0236223	0.0035156	-0.00185124	-0.0166327	-0.013189	0.00500214	-0.00757155	0.0168042	-0.0358056	0.0409744	-0.00347621	0.0139176	0.0121292	0.000116243	0.000443649	-0.0131129	0.0134557	-0.0180328	0.0357695	0.00642175	0.0232699	0.0254759	0.00184347	-0.0171811	-0.000251078	0.02559	-0.000742553	0.0096718	-0.0164061	0.0146158	0.0392381	0.00852001	0.0326728	-0.0189312	-0.0223297	0.00600506	0.0252737	-0.0416295	-0.00769402	0.0063873	-0.00752499	-0.0250902	0.0330288	0.0493278	-0.00957072	-0.0359582	-0.0125372	-0.00261282	0.0193441	-0.00422083	-0.00702219	-0.0402075	0.0156457	0.00677215	-0.0283222	-0.0402946	0.012093	-0.0148127	-0.0102111	0.0224536	-0.0387699	-0.0239827	0.00168899	0.00964768	0.0530477	0.00941029	-0.00989961	0.0138917	0.0146325	-0.00831761	-0.0136761	-0.020612	0.0260419	-0.0235011	0.0257907	0.0336595	0.00398455	0.0220835	0.0325863	-0.0182105	0.00239399	-0.0167782	0.0160802	-0.0410537	-0.00557776	0.00936845	0.0191007	-0.00671911	0.00523982	-0.0159932	-0.0235451	0.00667686	0.0093909	-0.00792639	-0.00981357	-0.0279189	0.0176228	-0.0175618	-0.0280152	0.0394614	-0.0133243	-0.00724534	0.00179779	0.0147217	0.00206163	-0.0270672	0.0188093	-0.0135149	0.0139352	-0.0205076	0.0246927	0.0501478	-0.0114772	0.0043735	-0.0205202	-0.0174492	-0.01537	-0.0163377	0.00459627	0.0073824	0.0168524	0.00950599	-0.0115833	-0.0263449	-0.0298291	0.0460704	0.0126661	0.0293367	0.00266387	-0.0415568	-0.037393	-0.0138583	0.0255473	0.0256635	-0.0071533	-0.0358006	0.00279863	-0.00850448	-0.029603	0.0167614	0.0336082	-0.0290954	-0.0281636	0.0198979	-0.0286705	0.0125168	-0.0119592	0.0315124	0.0362487	-0.0198392	-0.0367266	-0.00616441	-0.0418766	0.0359464	-0.0138931	-0.00107844	-0.0209776	0.0398453	0.0292487	0.0190109	0.047975	-0.00393781	0.00359215	-0.0450764	0.0494956	0.0244894	0.0257831	0.0182761	0.0311549	0.0438517	-0.0106006	-0.0250902	0.00608093	-0.0319154	-0.0320974	0.00541087	0.0175201	0.047639	0.00153675	-0.018407	0.0241941	0.0330443	0.0129612	-0.0177483	-0.00669331	0.0231225	0.0214193	-0.0156137	0.0388345	-0.00206583
Gene_AKAP14	-0.0384419	0.00293679	0.000755301	0.00401662	-0.000255451	-0.00659839	-0.00695619	-0.00552394	-0.0218538	-0.00846001	0.0137154	0.00101602	-0.0222151	-0.00425803	0.022662	0.00825609	0.00915049	0.0175762	0.0170772	-0.0112421	-0.00157161	0.00251649	-0.015312	0.00587353	-0.0196736	0.00179402	0.0275089	-0.0170052	0.00287872	-0.0246345	0.0144777	-0.0255267	0.00763015	-0.00175498	0.00584263	-0.00757407	0.0235423	-0.00358762	0.00388463	0.0158228	0.00490458	-0.0253498	-0.00662625	0.00702331	-0.003525	0.0307241	-0.025101	-0.00115479	-0.0151706	-0.0380078	-0.0219858	-0.00291636	-0.0211039	0.0294644	0.0206517	0.0219532	0.010258	-0.00182065	0.0202933	0.0222308	0.00874747	-0.0268431	-0.00163131	0.000680626	0.020637	-0.0085955	0.0297801	0.0129776	0.00772078	-0.00525388	-0.0124982	0.010654	-0.000668229	-0.0103453	-0.0270979	-0.00332091	-0.0322443	0.0334658	-0.0109945	0.00205732	0.00540466	0.000151287	0.018387	0.0184048	0.0017375	-0.0110926	0.0010347	-0.0142032	-0.03976	0.0216879	-0.0195253	-0.00147524	0.00799991	-0.0038734	-0.00708388	0.0146317	-0.00262477	-0.0103932	-0.0236463	-0.00540623	0.0171752	-0.00219804	0.00950783	0.0138648	-0.00992254	-0.024225	0.0140425	0.0144073	0.00468849	0.0043403	-0.00139774	-0.0166948	0.00813993	-0.00731734	-0.0099129	0.000248186	0.00711647	0.0138299	0.0016114	-0.0142164	-0.0093934	-0.00576478	0.00861261	-0.0109177	0.00441612	0.00782143	-0.00289863	-0.0203177	-0.00273336	-0.0117226	0.00554791	-0.00550004	0.0140141	0.0084789	-0.01077	-0.00947467	-0.0142654	-0.000640441	0.00153718	-0.0154699	-0.0128973	0.014565	-0.0186657	0.015434	0.00108681	0.0130546	0.000501474	-0.00788773	0.00424064	0.008164	-0.0151172	0.00180095	0.0125478	0.00270085	0.00299724	0.0112168	0.0134129	-0.00475678	0.00338419	0.000317864	0.00663519	-0.00162677	0.0119307	-0.0114821	-0.0153687	0.0136071	-0.00554981	-0.00154671	-0.00718015	-0.00521833	0.0041424	-0.000961199	0.0109195	0.0104787	0.000782518	-0.0105988	0.00112944	-0.00967652	-0.0259547	0.0253859	0.00694286	-0.00471411	-0.0206062	-0.0167906	-0.0114214	-0.0124089	0.00114088	0.0196522	-0.0114079	-0.00841195	0.0202031	-0.0053848	-0.00103763	-0.0113714	-0.010114	-0.00745481	-0.0185627	0.0109856	-0.00188622	0.0128609	0.0178594	0.00192838	0.00185914	0.00852334	-0.0291678	-0.000113679	0.0074046	2.6776e-05	0.00833909	-0.00337614	0.0150339	0.0190156	0.00480988	-0.00620009	-0.00866889	-0.0139123	0.014858	0.014743	0.00725111	0.000393445	0.000893896	0.000697767	-0.00842955	0.00550388	0.0177041	0.0214859	0.0103211	-0.0106005	-0.00528687	-0.0007628	0.00147667	0.00161706	0.013887	0.00663965	-0.00190788	-0.0118542	0.0203287	0.0023299	0.0113689	0.00497149	-0.00496326	0.00375354	-0.00864951	-0.00307056	-0.0143858	0.00624166	0.000212288	-0.0105673	0.00245352	0.0227496	-0.0228983	0.00078171	-0.00635904	-0.00264444	-0.000335374	0.00934499	0.00202085	0.00754111	-0.00620832	-0.0127375	0.0136686	0.0325444	0.0148092	-0.00372288	0.00416556	0.00957371	-0.00677006	0.0060732	0.00339067	-0.00398691	0.00476143	-0.0049853	0.00917197	-0.0209604	-0.0155327	-0.018433	0.00624015	-0.00639629	0.00746997	0.000242003	-0.00979296	0.00434981	0.00284725	-0.0043047	-0.00812849	0.00575499	0.000941733	0.0167813	-0.0134375	-0.0150569	-0.00401424	-0.00199587	-0.00533057	0.0101069	-0.000618989	0.0183868	-0.0020707	0.000684477	-0.0162471	0.00783179	-0.014596	-0.00241805	0.0131756	0.00262184	0.00625694	0.00319032	0.00682469	-0.00117134	0.0154984	-0.0250383	-0.0157178	0.000604774	0.00551244	0.0121807	-0.00891362	0.0118266	0.0178812	-0.00152347	0.0331452	-0.0125645	0.00748123	0.00825133	-0.0113497	-0.00938448	-0.00911059	-0.0146415	0.0140885	0.00756617	-0.0158645	0.00376154	0.000225805	0.00807785	-0.00287818	-0.00372168	-0.00622944	-0.00124846	0.00539362	0.0122304	0.00984578	-0.0193678	0.00477738	0.0203117	-0.00405439	-0.00782913	0.00927098	0.0149679	0.00533553	0.00344916	0.00778702	0.0160235	0.016608	-0.0120605	0.0237838	0.00573925	0.00937294	-0.0124469	-0.00600487	0.0264732	-0.00795992	0.0178323	-0.00162684	-0.0067854	-0.00613069	0.00442576	-0.00205297	-0.00569395	0.0131017	-0.015594	0.00475901	-0.000794802	-0.0144728	-0.0115413	0.00215293	0.00931755	0.00231857	0.006203	0.00853454	-0.0161247	0.00510637	-0.0169293	-0.0091204	-0.00290057	0.00775257	-0.00325415	0.00645272	-0.0246324	0.0225966	-0.0067761	-0.00544498	0.0103392	0.00708629	-0.0117574	-0.0300625	0.0127452	-0.00101063	-0.00179048	0.0141877	-0.00629671	0.00881537	0.00182931	-0.0306943	-0.0080531	-0.0300103	0.00116651	0.0179645	0.0224118	0.00660942	0.018675	-0.0201357	-0.0134004	-0.0136922	0.014822	0.0276856	0.00596383	-0.00324897	-0.00391497	0.0266917	0.0100966	0.00322185	0.0365891	-0.00287485	0.01175	0.0159188	-0.015167	0.00473457	-0.00619866	0.00851642	0.00376013	-0.000903669	0.00573449	0.0178096	0.00544954	0.0167459	0.00899786	0.00569317	0.0136838	-0.00183379	0.0193312	0.000915184	0.00395184	0.00635909	-0.00232431	-0.0209525	-0.00758434	-0.00345328	0.0017287	0.000951922	-0.0248388	0.000453103	-0.0264396	-0.0120166	-0.00810381	0.00161689	-0.00982497	0.00134177	0.000159218	0.0136418	-0.0247824	0.00782563	-0.00481598	0.00490882	-0.00734347	0.011992	-0.014625	-0.00022633	0.00905312	-0.00493124	0.00244131	-0.02444	0.00226465	0.0217884	-0.00594043	0.0098327	0.0272659	0.0125774	0.0305561	0.00114219	-0.00793662	-0.0210097	0.0166118	0.00712021	-0.0249327	0.0123149	-0.0151096	0.00131445	-0.00683212	0.0024001	-0.0161957	-0.00804081	0.00432707	0.0092713	-0.00620979	-0.00365998	-0.0098866	0.00400733	0.00667537	-0.00559265	0.00577385	0.0209125	0.0087472
Gene_TCEAL6	-0.00236751	0.044934	-0.00773184	-0.0106201	0.00772516	-0.00853536	-0.00304864	-0.0121272	-0.00181312	0.0196727	-0.0037118	-0.0185885	-0.0266028	-0.0149663	0.0255098	-0.00809325	0.0164156	0.0034232	-0.0156126	-0.000917824	-0.00940169	0.0198947	0.0214737	0.0255087	0.0101959	-0.0306852	0.0237814	-0.0223179	0.0400293	-0.0239568	0.0213145	0.0109232	-0.00734883	-0.00308751	-0.0143992	0.0042421	0.0171956	0.00711527	-0.0157297	0.0057182	-0.00178663	0.0104527	0.00898462	-0.0175761	0.00477999	-0.0333926	-0.00424168	-0.0233911	0.00431908	-0.0359566	0.00595789	-0.0175739	-0.00407934	0.0109435	0.0007769	-0.0103444	0.00581524	0.00661992	0.0065899	-0.0108214	-0.00632278	0.0112289	0.00364742	0.0117913	-0.00625793	0.00109555	0.0115749	0.00207001	0.0208066	-0.00272111	0.00669661	-0.00965075	0.0196541	-0.0168232	-0.011722	-0.0478815	-0.00390531	-0.00930317	0.0188984	-0.0121055	-0.0160315	-0.00780525	0.00301083	-0.00877822	-0.0107712	-0.00443607	-0.00178616	-0.0194132	-0.00566922	0.0177394	-0.00101329	-0.0160403	-0.00412449	0.0147729	0.0162235	-0.0132391	0.0267597	0.00414843	-0.0218349	-0.0170007	-0.00744349	0.0260525	-0.018289	0.000900604	0.0031421	0.00723838	0.0184551	0.0104574	-0.00128372	0.00323878	-0.00492132	-0.00935595	5.19265e-05	0.0141061	-0.0076627	0.0153129	0.000603508	-0.009846	0.00476881	-0.00962974	-0.000399242	0.00112585	0.0361518	0.00230984	-0.00450504	-0.00420238	-0.00117315	0.00637851	0.0170471	-0.0151232	-0.0102285	0.00719174	0.000314023	-0.00550133	-0.011157	-0.0100081	-0.0138109	-0.0148713	0.0265737	0.0106458	0.00630322	0.00923874	0.0107003	-0.0164351	0.000494732	0.0123067	-0.00530419	-0.00163894	0.00290626	0.00294152	-0.0175671	0.00253208	0.00646791	-0.00412946	-0.0181224	0.00905965	0.0147503	-0.00294628	-0.0124647	-0.00629983	0.0260268	-0.00497538	0.0135055	0.0057831	-0.00971153	0.0275619	-0.00576248	-0.0137457	-0.0133901	0.0199366	-0.00144651	0.00592818	-0.00740048	-0.00557435	-0.0193914	0.0221061	0.0113709	-0.00672139	-0.00230204	0.00831388	0.00993095	-0.008033	-0.00500512	-0.00670066	0.00534181	0.00217241	0.0178871	0.0223778	-0.0130608	0.0132063	-0.00714651	-0.00707728	0.00733339	-0.00787694	0.00253443	-0.0098713	2.71133e-05	0.0272351	-0.0140643	-0.00754158	0.00754174	-0.014652	-0.00697556	0.00660559	-0.00604179	0.0130497	0.00661754	0.0167516	-0.0119573	-0.000837398	-0.00640193	-0.0186805	0.00368884	-0.00344085	0.00191538	0.000739013	0.00748653	-0.00320311	-0.00405113	0.0069091	-0.0136747	0.000975105	-0.00820591	-0.0030284	-0.00783486	0.00252113	-0.00492604	0.0153847	-0.00337695	0.00583283	-0.0111354	-0.00692846	-0.0124635	0.0102574	-0.0232048	0.012905	-0.00107787	-0.000450976	-0.010293	0.00462421	-0.00668446	-0.00219549	-0.0159169	0.0221347	0.00483813	-0.00529492	-0.0168238	-0.0159105	0.00821541	0.0031047	0.00778312	-0.00583164	-0.000421768	0.0139524	0.00138808	0.00304446	-0.0110306	0.00578199	-0.0123475	0.00663157	-0.00236002	0.00302169	-0.00185406	0.00186503	0.000359675	-0.00525823	-0.00855016	-0.00656498	0.00290288	0.0184251	0.000453863	-0.0109281	-0.00155202	0.00659451	-0.0102556	0.0045177	-8.80895e-05	0.00178092	0.000281887	-0.00201537	0.0109384	-0.0258132	-0.00733405	0.0238124	0.0101224	-0.00397073	-7.21686e-05	-0.00104006	-0.00934177	-0.0108777	0.0203666	0.00105046	0.00539448	0.00800567	0.00765439	-0.0110739	0.015679	0.00719736	-0.0105964	-0.00241427	-0.00159716	0.00639198	-0.000369347	-0.000735022	-0.00104855	0.0146921	-0.00285183	-0.0101076	0.00127785	-0.000272667	-0.00580772	-0.011163	-0.00858665	-0.00265466	-0.00683136	-0.000265968	0.0103063	0.0156995	-4.4712e-05	0.0122933	0.0264119	-0.00012454	-0.00612411	0.0117816	-0.00516498	0.00100133	0.00790292	0.0030656	0.00480586	-0.00642802	-0.00220851	0.000161136	-0.0122979	-0.00948944	-0.0101161	-0.020862	-0.0114807	0.0152852	-0.00928692	-0.00726723	-0.00188993	0.010185	-0.0165771	-0.00193121	-0.00700149	0.00481868	-0.0144961	0.00759654	-0.00615674	0.00150272	0.000714989	0.00252459	-0.00743401	0.00253018	0.00232365	0.0114124	-0.00506939	0.00525747	0.00308633	0.0100724	-0.00342348	0.00955887	0.00564422	0.0181754	-0.00169236	-0.00379288	0.0189838	-0.00667605	0.0026559	-0.00983884	-0.00184645	-0.0028336	0.00392946	-0.0132053	-0.00833431	-0.0132746	-0.0192499	0.0130307	0.00962357	-0.001482	0.0129371	-0.00690711	-0.0310885	-0.00891427	0.00898276	0.0163393	-0.00273138	0.0179541	-0.00871036	-0.0062268	0.00453121	0.00120934	0.00270038	-0.000170919	0.0155678	0.00309217	0.0123954	-0.00828436	-0.0144333	0.0127601	0.0096264	-0.031396	0.0120052	-0.0137275	6.60095e-06	-0.00853633	0.00142536	-0.0101303	-0.0235857	0.0252988	0.000429276	-0.00342987	0.00451795	0.00817371	0.0106109	0.013184	0.0109549	0.00561499	0.00631182	-0.0161243	0.0214944	0.010064	-0.00388403	0.0126202	-0.00427865	-0.023152	0.00821353	0.00438224	-0.0047941	-0.00354027	-0.0132402	-0.0067501	0.0117687	0.0238344	0.0187302	-0.00697167	-0.00995227	-0.0216463	0.0206523	0.00325273	0.0172093	0.0156776	0.0170533	-0.00245329	-0.00356054	0.00311847	0.0101811	0.00332322	0.019509	-0.00624103	-0.0226661	0.00915707	0.00847899	0.00700313	-0.0038562	-0.013467	-0.00226829	0.0130189	-0.00754637	0.0188176	0.0159488	0.00435628	-0.0157591	-0.00994304	0.00368025	-0.018774	-0.00150234	-0.0150145	-0.000774269	-0.0189399	0.00114043	-0.000229322	-0.00626866	0.00293799	-0.0078647	0.000273523	-0.0180052	0.014086	-0.0105328	-0.0035914	0.00495599	0.00300625	0.00569131	0.00561419	-0.00229804	-0.00475077	-0.0133127	-0.00663791	-0.00452322	0.00219779	-0.00208788	-0.00499058	0.00404114	0.0149602	0.0224119	-0.00719461	-0.00474857	0.00286376	-0.0195498	0.0136716
Gene_CYP26A1	-0.00506969	-0.0126612	-0.0108013	-0.0302177	-0.0098158	-0.0260519	0.0299456	0.00759305	-0.00458755	0.0121125	-0.00985359	-0.026466	-0.0262503	-0.0140099	-0.010498	-0.00397328	-0.0132049	0.00907328	0.00924389	0.0228401	-0.0153254	0.0148763	0.00171019	0.0181268	-0.0065542	-0.0186771	0.0006844	0.0312414	0.0110614	-0.00931566	0.00550644	-0.0440685	0.0155947	-0.000640538	0.0152266	0.0205036	-0.0250601	-0.00605592	0.0182235	-0.00163871	0.0265082	-0.00289881	0.0197781	0.00934081	0.00574368	-0.011456	0.025072	0.0104337	-0.0172034	0.0330083	-0.00154106	-0.00940842	-0.000350648	0.00940239	-0.0244935	0.00826546	-0.00572724	-0.00225164	0.0137379	0.0227655	0.00812192	0.00928516	0.0212426	0.0112612	-0.0115872	-0.0109101	0.00844947	-0.00280283	0.0202865	0.00523217	-0.0146743	-0.00976564	0.0304171	0.00686227	0.00759056	0.0208054	-0.029875	0.0121547	0.00333035	0.00855345	-0.0112603	0.0147236	-2.93962e-05	-0.0024436	0.0281752	-0.0146991	-0.00624223	-0.0206244	-0.00345742	-0.0182375	-0.0111071	-0.00203415	0.0209767	0.0147684	0.0225112	-0.00153926	0.0149233	-0.0204323	0.0260342	0.0133741	0.0152575	-0.00983938	0.022722	-0.0110534	0.0159463	-0.0228852	0.0252358	0.00143639	0.026268	0.0140587	-0.00566961	-0.0159756	-0.0270809	-0.00899144	0.00751245	0.0136475	0.00435524	0.0359739	0.0269439	-0.0135142	0.0261161	-0.0232261	0.00528286	0.00991621	-0.0281751	0.00517156	-0.00989666	0.0308019	-0.00303764	-0.00847913	0.0188649	-0.0273271	-0.0381653	-0.0197462	-0.0101553	-0.0230882	0.00124878	-0.0038765	0.0244127	-0.0336709	0.00265942	0.000133796	-0.0156587	0.000358819	0.0285652	-0.0138963	3.7369e-05	-0.0105702	0.0193862	-0.0180407	-0.0148431	-0.010803	-0.0305613	-0.00791488	-0.0082345	0.0308415	-0.0321128	-0.0228256	0.0215603	0.0130442	-0.00109657	0.00653196	-0.0329883	0.0266477	0.0160202	0.000962214	-0.000807518	0.00149443	-0.00297075	0.00722061	-0.0131453	-0.000104034	0.00390009	0.00202981	-0.0048683	0.00962916	0.00397328	0.00690313	-0.012864	-0.0296065	-0.0207213	0.0166275	0.00722376	0.0231903	-0.0161354	-0.000928884	-0.0170223	0.031791	0.0102871	0.0168378	-0.00785579	0.00199203	0.00535014	-0.0204063	0.0217941	0.00800861	-0.00539203	0.0180261	0.0080332	0.0316968	-0.00332171	-0.00685178	0.00421542	0.00942924	-0.00627816	0.0451728	0.0085972	0.00814179	-0.00645755	-0.0113234	-0.00879499	0.00776535	0.0275066	0.00221794	0.00523962	0.00548608	0.0184018	0.0345177	-0.020255	-0.0208737	-0.00333804	-0.00795213	-0.0299011	0.00267309	0.00887414	-0.0230231	0.00920192	0.00551891	-0.0503008	-0.012532	-0.00166172	-0.00598389	-0.0114632	0.00101043	0.0171635	-0.0219435	0.00974242	0.00822856	-0.0170291	-0.0138564	0.00137221	0.0447626	-0.00234247	0.0129024	0.017698	0.0146727	0.00545609	-0.0200155	-0.0073622	-0.0220259	0.00993994	-0.0074311	-0.00855169	0.00574175	-0.00222167	-0.00200865	-0.00767755	-0.029274	-0.0104617	-0.00714046	0.00344724	0.0113743	0.0133982	0.00810318	0.0181201	-0.0137248	0.0295448	-0.0251966	-0.000964721	0.00499106	0.00097231	0.0128143	-0.00350233	0.0182414	0.0113068	0.00796616	-0.0135887	0.00704803	0.0138831	0.0151481	-0.00753144	0.0151473	0.014262	-0.0068351	0.0267449	0.00541954	-0.0124137	0.00373217	0.0415394	-0.00296633	-0.012457	0.0011084	0.0190646	0.00896864	0.0123829	0.00097394	-0.0115525	0.0183429	-0.009883	-0.00590842	-0.0120215	-0.00421249	-0.00730527	0.000403519	-0.034359	0.0117394	0.00240213	0.0149269	0.00582794	-0.018951	-0.0192445	0.0247975	-0.00590719	-0.0124399	0.0123903	0.0115608	-0.0343899	0.0174923	-0.0661637	0.0181494	0.0127643	-0.0198454	0.0104272	-0.0139883	0.0180176	-0.0306583	0.0216069	-0.000117347	-0.019616	0.00443877	0.00164902	-0.0379164	0.00106855	-0.0137839	-0.0124504	0.01053	0.0169176	0.012028	0.00491712	-0.0056015	-0.0347484	0.00879011	-0.0109721	0.00142983	-0.00639996	-0.00454785	-0.0292745	0.00998376	0.00897232	0.0155166	-0.0359024	-0.0428818	0.00448866	0.0245255	0.00487682	0.0139315	-0.000203178	-0.0167516	-0.00108639	-0.0208712	-0.0136118	-0.000570204	-0.0150294	-0.015314	0.0187287	0.012395	-0.0190678	0.0248723	-0.0238695	-0.0404021	0.0212703	-0.000997892	-0.0221207	0.00387967	0.0148747	0.00191239	-0.0162672	0.0310696	0.0230161	0.0114676	-0.00775743	0.017244	-0.00146753	0.0411976	-0.0224206	0.0212663	0.00487237	0.0201538	-0.0125197	-0.0160598	-0.02686	-0.0117777	0.0210194	0.00382844	-0.00368589	-0.00947374	0.022068	0.0255575	0.00817871	-0.00567057	-0.0427301	0.0249593	0.0157821	-0.0478685	0.0445778	0.00561142	-0.00315915	-0.0264945	-0.0127711	-0.0159063	-0.0112863	0.00567614	-0.013142	0.0227286	-0.0128301	-0.00235083	-0.00121692	0.0111825	-0.0426046	-0.0230909	-0.00207839	0.0549495	0.00662159	-0.012334	0.0267383	0.0242471	-0.0505667	0.0257748	-0.0155848	-0.00501271	-0.0179144	0.031016	0.0185527	0.000509468	0.0344696	0.01014	-0.00429526	0.00739959	-0.0389184	-0.0372419	-0.0224264	-0.0155403	-0.0178717	-0.00113588	-0.00345383	0.0313101	0.00859258	-0.0102992	0.0176124	-0.0134882	0.00818711	-0.0112139	0.0211607	0.0100129	-0.00997726	-0.0291623	-0.0358307	0.0102999	0.0111401	0.0226915	-0.0191783	0.052292	-0.0108959	0.0041854	-0.0328816	0.0216381	0.0619728	-0.0216136	-0.0136985	0.00656565	-0.00980072	0.0100592	-0.000758256	0.00489966	-0.00493146	0.0129058	0.0193451	0.0130557	0.00725534	-0.0172537	0.0131769	-0.0199452	0.00212297	-0.0142181	-0.0162081	-0.00327021	0.00245827	-0.0128079	-0.00552899	0.0546529	-0.0101991	0.0103486	0.0439909	0.0201305	0.00767058	-0.00842106	0.00523774	-0.0382116	-0.061074	-0.0147114
Gene_DAB1	-0.00985228	0.0155075	0.0220837	0.00150894	-0.005438	-0.0259532	0.0430417	0.00998352	0.0140175	-0.020287	-0.0331239	0.00261004	-0.0261799	-0.012145	0.0197596	0.0111252	-0.0295924	0.000894279	0.0335062	0.00256759	-7.54179e-05	-0.00751363	-0.0188023	0.00190042	0.0363611	0.0147199	0.0135675	-0.0135904	-0.0660294	0.0307953	0.0261537	0.0253265	0.0110862	0.0346502	-0.0695882	0.00386854	0.00720282	-0.0329769	-0.0103419	0.0143343	-0.0152629	-0.00643641	0.0571321	-0.0320837	0.0146793	0.000483578	0.0111862	-0.000601821	0.0416612	0.00235318	-0.0298043	0.0275721	-0.0235443	0.011365	-0.0448069	0.0169593	0.0226818	0.00893458	-0.0168312	0.0499239	-0.0220229	-0.00592284	0.0213682	-0.0158578	0.00920138	-0.0121837	0.0408592	-0.00656084	-0.0661363	-0.010197	0.009214	0.0337826	-1.4692e-05	-0.00829337	0.0326158	-0.015833	0.014195	0.00523828	-0.0194739	-0.0130443	-0.0476946	0.004095	0.0164737	0.00342949	0.0403716	-0.00891316	0.00744343	-0.000651524	-0.0183081	0.0163305	-0.016141	-0.00415327	0.0096222	-0.00219663	0.0120352	-0.0212036	0.0144481	-0.000684282	0.0300463	-0.00278051	-0.00710646	-0.00477298	0.0283814	0.0139927	0.00868578	0.0174554	-0.00380023	-0.0162422	-0.025767	0.020348	-0.00382338	0.00150276	-0.0151505	-0.00833658	0.0290059	0.00283058	-0.0189378	-0.0107398	0.00271522	0.00514125	-0.0035262	-0.000467572	-0.0182549	-0.0263175	0.0184627	0.0568229	-0.0250385	0.0270283	-0.014582	0.0309929	0.0343431	-0.0294349	-0.0212668	-0.0123193	-0.0137403	0.00269052	0.014314	0.0080274	-0.0158932	-0.0192852	-0.00239638	0.0050938	0.0313079	-0.00122632	-0.0106215	0.00441986	0.0056338	0.0211794	-0.0219603	0.0211469	0.0136154	0.0115414	-0.0440423	-0.00248828	0.00010353	0.0263779	0.0282752	0.0100463	-0.00674637	-0.0114175	0.00284976	-0.0402203	0.0249042	-0.00150604	0.00897456	0.0199832	0.0100464	-0.00346107	0.0103558	0.00847657	0.0102895	-0.0093399	-0.0135557	-0.0024175	0.010065	0.0284678	0.00914282	0.0391406	-0.0168671	-0.00501835	-0.00767886	-0.0100669	-0.0240015	-0.00116473	0.0116425	-0.0142575	0.00803839	-0.00496018	-0.00429589	0.0191161	-0.0275285	0.0155916	-0.019489	-0.0008567	-0.00487052	-0.000543114	0.0351478	-0.0155741	-0.028541	0.0108995	0.000440377	-0.0113703	0.00378704	-0.0125568	-0.03004	-0.0376953	-0.0246724	-0.00659932	0.00775557	0.022441	-0.0150391	0.01173	-0.0110297	-0.00246688	0.0227016	-0.0191532	0.014073	0.0169656	0.0235436	0.02652	-0.00603449	0.0021417	0.0323014	0.00190058	0.0010472	0.00966388	-0.0148733	0.0150283	0.00989723	0.0229341	0.00774238	0.00328711	-1.93118e-05	0.00499438	0.0206027	-0.012105	0.0119952	-0.00860098	0.0226831	-0.00896564	-0.0136255	0.00948828	0.000851166	0.000234897	-0.00440908	-0.0174337	-0.00660101	-0.00963777	-0.00304743	-0.0162594	0.00644513	-0.00242475	0.0209818	0.0106067	-0.00659188	-0.00925363	-0.000364344	0.0128909	-0.00115307	0.0105002	0.0195169	0.00245891	-0.0393503	-0.021453	0.00313014	-0.00504591	-0.030148	0.00184395	-0.0134819	-0.00458643	0.00369227	-0.00690133	0.0024686	-0.0143175	0.00808968	0.0132587	0.00509332	-0.038553	-0.0136489	0.0268284	-0.0040756	0.00572871	-0.016658	0.00260083	0.0389388	-0.0115477	-0.00499099	0.0229231	0.0167543	0.000779187	0.00134876	0.0233244	0.0128811	-0.0201248	0.00414361	0.0164066	0.0289531	0.00672531	-0.0250369	0.00282076	0.00858766	0.0172174	-0.00623383	-0.0089626	0.0186457	0.0210885	0.0404264	-0.00676303	-0.0014701	0.0207433	7.12003e-05	0.0134257	0.0454117	-0.0154633	-0.032172	0.0143233	-0.0186525	0.0072519	-0.0077328	-0.0453486	0.0141572	-0.00480963	-0.038353	-0.00255173	0.0208255	-0.0521869	-0.0132361	0.0186233	-0.00798265	0.022835	-0.0067224	-0.0345409	0.00571157	-0.0240698	0.0123428	-0.00436239	0.021214	0.0103351	-0.0158697	0.0093501	0.00745588	0.01003	-0.00140126	-0.00786637	-0.00125594	-0.00357723	-0.00441506	0.00828156	0.017705	0.00161979	-0.00728248	-0.0249871	0.00415195	0.0187692	0.0421322	0.0289821	-0.0290395	-0.0260007	0.0185057	-0.0166847	0.00173112	0.00214939	0.0231075	0.000474538	0.0379225	-0.0255436	0.0286262	0.0263086	-0.0260958	-0.00112854	-0.0224132	-0.0118107	-0.00617841	0.0223462	0.0163091	0.0318302	0.0128419	0.00690553	0.00332165	-0.0130738	0.0135089	-0.00620478	0.0046239	0.0128119	-0.00145279	0.0274549	0.000793928	0.00501598	-0.0205943	0.0112304	0.0306595	-0.0144607	-0.0196733	-0.0172427	0.00281917	-0.009399	-0.012097	-0.0200491	-0.0234071	-0.016516	-0.00102274	0.0043738	-0.0267432	-0.0207979	0.0182385	0.0222157	0.00416707	-0.0203654	0.010232	0.00731103	0.0285596	-0.0226272	0.0311954	-0.0305064	-0.00323858	-0.0173357	0.0250593	0.00688647	0.00201781	0.0175818	-0.00273368	0.0196186	0.00766342	0.0138749	-0.0320864	0.0113061	-0.0198404	-0.0279208	-0.00487018	-0.0178426	0.00437182	-0.00013733	-0.0312899	0.0256864	0.0299459	0.0274475	-0.0355224	-0.0208807	0.00712221	-0.00530613	-0.00423458	0.000557993	-0.0139386	0.0148498	-0.00673936	0.0126356	0.0176925	-0.0283575	-0.0296279	0.0159241	-0.0102991	0.000973233	0.0389503	-0.0320227	0.00763589	0.00558815	-0.0346466	-0.00419403	-0.0254088	-0.0047692	0.0259858	-0.0147948	0.00515703	0.0156211	-0.00835142	0.0299031	-0.00367996	0.0209786	-0.0122765	0.00245979	-0.00974672	0.0159438	0.0128949	-0.00455195	-0.0150678	-0.00521765	0.00646387	0.0335941	-0.0223957	-0.0137772	0.0172853	-0.0144361	-0.00232472	-0.0144092	-0.0161486	0.0338154	0.00200947	0.00554017	-0.0412413	0.0183468	-0.00940811	0.0128491	-0.00279829	-0.0156143	-0.00167766	0.00975534	-0.0197829	-0.00240735	-0.0107935	0.0135849
Gene_PATE1	0.0108918	0.0108275	-0.0240948	0.00564464	-0.0183205	-0.0223644	0.04519	0.0202989	0.0162518	0.0205788	-0.0315302	-0.00318629	-0.00747736	0.0237227	-0.00814133	-0.000754801	0.00845122	0.013617	-0.0129455	0.00820661	0.0321324	-0.0041904	-0.0319043	-0.0220462	0.019425	-0.0141772	0.0276691	0.00406449	-0.0274753	-0.000833971	0.00349751	-0.00889679	0.00962794	0.00266223	-0.0205111	-0.00953326	0.00337154	0.0250377	0.00491391	-0.00328064	0.0373481	-0.00345371	0.0118233	-0.0335903	-0.0206317	0.00964854	0.00471467	-0.0142407	-0.00924281	-0.00176223	-0.0240466	-0.0342721	-0.0342379	-0.0228593	0.00306788	-0.00362713	0.0273902	-0.0171551	0.00302158	-0.0329694	-0.000502532	-0.00734459	0.00359489	-0.0100466	-0.00318009	-0.0136349	-0.0223749	0.013054	0.00649228	0.000347673	0.0450398	-0.0162401	0.00179215	0.0133035	0.00491596	-0.0345598	-0.0309637	-0.0094161	-0.000141256	0.00672148	0.0146466	0.0137029	-0.031057	0.00960282	0.00543494	-0.0125158	0.00827997	-0.0027871	0.00947202	0.0135784	0.00594333	0.0159456	-0.0263126	-0.00243476	-0.0176942	0.00986649	0.0167564	0.00867561	0.00638058	0.0229601	0.0160738	0.0135116	-0.00544286	0.0192018	0.00982604	0.00208929	-0.00969289	-0.00203181	-0.00777926	-0.00466416	-0.00773011	0.0181246	0.00961133	0.0113115	-0.0204907	-0.0247228	0.00837574	-0.00351084	0.0131254	0.0083876	-0.0026256	0.0313245	0.0118442	0.0180188	0.0104963	0.0339694	-0.0111879	-0.0277466	0.0315752	-0.00217527	-0.00239601	0.00739547	0.0190607	0.026493	-0.0118011	-0.00582926	-0.00504943	-0.00904217	-0.0185824	-0.0114069	-0.0226468	-0.000185823	-0.00424775	0.00209517	0.00604111	0.012449	0.0184557	0.00979514	-0.0100172	-0.0192467	-0.000650134	0.0166171	-0.00706755	-0.00146288	0.00745495	-0.00866108	0.00627186	0.0176375	-0.00145744	0.00318722	-0.0157452	0.0138508	-0.0162243	-0.00559388	0.0131247	0.00392125	0.0134162	0.0226552	0.0194566	-0.00383906	0.0134279	-0.00843785	-0.00177195	0.00957406	-0.0117731	-0.02224	-0.0169297	0.00189038	0.00883848	-0.0274282	0.0169254	-0.0323638	-0.00779147	0.000557236	0.0342582	-0.0209252	-0.0380494	0.00407816	0.0209783	-0.0347544	-0.00707477	-0.0211249	0.0296657	-0.00697083	0.000101623	-0.0100099	0.0233775	-0.0353487	-0.00638573	0.00377363	0.0231087	0.0155822	-0.0253171	0.0150774	0.000253787	0.0157024	-0.00643522	-0.0374926	-0.000773781	0.0162253	-0.0240522	0.0182669	-0.00282597	0.0139955	0.0192227	0.0147388	-0.0104423	0.0112885	-0.034029	-0.00352013	-0.021746	0.0133735	0.00271048	0.022593	0.0150908	0.0173271	0.00839965	0.0223387	0.030633	0.0242173	-0.0185959	0.000947209	-0.00564538	-0.0109328	0.0060858	0.00349794	0.0278325	-0.0017913	0.0267974	-0.0113289	-0.0179006	-0.0281429	-0.0163555	-0.00863675	0.00747556	-0.00459647	-0.0519174	-0.0127214	-0.00597195	-0.000613867	-0.00542255	0.00725822	-0.00999607	0.00858567	0.0362624	0.0155498	-0.0258268	0.011532	0.00748684	0.0111514	0.00314917	0.00669497	-0.0197613	0.00240997	0.00442282	-0.0208281	0.0358138	-0.0208835	0.0767777	-0.0281459	-0.0139578	-0.00386028	-0.00913553	-0.0305116	0.0121803	-0.0190806	-0.0242113	-0.0159425	-0.0138321	-0.0571439	-0.00103774	0.0239965	0.00888918	-0.010251	-0.0291177	-0.00279365	-0.008282	0.0116666	0.0107956	-0.00622896	0.0270983	-0.0437257	-0.00886721	-0.00137512	-0.0434591	0.0189968	-0.00399519	-0.00800594	0.00899953	-0.0156193	0.0166825	0.023527	-0.00386025	0.0403462	0.00461853	-0.00302061	0.0152068	0.00383565	0.0096896	-0.00474403	0.0203606	0.0342775	0.0135188	-0.00509297	-0.0164185	0.0546617	0.0101042	-0.0296243	0.0147736	0.00979494	0.000535776	0.0200077	-0.0033212	-0.0331528	0.0328254	-0.0372278	0.017784	-0.00357499	-0.00103124	-0.00371071	0.0219501	0.00514922	-0.0116645	0.000729736	-0.022759	-0.0188907	-0.00788134	-0.0274447	0.0486899	0.0458772	-0.00357951	-0.0450106	0.0458335	0.0321078	0.0205082	-0.0156363	0.0184458	0.00111471	0.0186588	-0.00680728	0.032116	0.0351323	-0.00806469	-0.00162388	0.00723886	0.0184615	-0.0261373	-0.0157239	-0.00313191	0.0140447	0.0337832	-0.0376875	0.0290531	-0.0118518	0.0108954	0.00512611	0.00656603	-0.0130155	-0.025143	0.00778654	0.0179555	-0.000197932	-0.0018556	0.0409658	-0.020606	0.00296603	-0.00492816	-0.00712039	-0.00491701	0.026161	0.0478182	-0.0264261	0.0187636	-0.0270684	0.0228794	-0.0138859	0.0012899	0.00205869	0.0289032	0.00273659	0.0203773	-0.0424479	-0.0183472	-0.0248892	-0.00297727	-0.0271787	0.00516508	-0.00640671	-0.0290956	-0.0189238	0.0403286	0.00132171	0.0401497	0.013083	0.0214194	-0.0242119	-0.0179825	0.025289	-0.0249638	-0.0286946	-0.029189	-0.0377356	-0.00142846	-0.0361942	0.00578376	-0.0088874	0.00783958	0.024809	0.00690853	-0.0129048	-0.00327051	-0.02883	-0.0164276	0.0268953	-0.0400428	-0.0141684	-0.0318069	0.0236229	0.0237079	-0.048608	0.0248778	-0.0215727	-0.00623997	-0.0110956	0.016081	0.00519299	0.0101949	-0.0472113	0.0438762	-0.0113082	0.070984	-0.0333367	0.0109388	0.0297318	0.016159	0.0030321	0.0587997	0.0192692	0.0230378	-0.0491651	0.0418498	0.0617118	0.00654164	0.0258869	0.0138194	0.0752183	0.0121444	0.0019377	0.02399	-0.0366372	-0.0178759	0.0244734	-0.0251143	0.00220601	-0.00558627	-0.00817432	-0.0169108	-0.00320929	0.016528	0.0338326	0.0695789	-0.036304	-0.00508368	0.072096	-0.0120326	0.0174088	-0.0336205	0.0322252	0.0122983	0.0270201	-0.0440587	0.0222083	0.00309845	0.00244943	-0.0188516	0.0234865	0.027038	-0.0149411	-0.0328633	0.0162658	-0.0157592	0.00296923	-0.00158765	-0.0258204	-0.0160966	-0.0285722	0.023055	0.0198025	0.0245873	0.0178393
Gene_DGKB	-0.0201438	-6.88012e-05	-0.0199469	-0.0248221	-0.00609699	-0.0385546	0.0248006	0.0118455	0.00470795	-0.00569555	-0.0153511	-0.0256758	-0.00546394	0.0156748	0.0176248	0.04421	-0.00649583	-0.00687589	-0.0243273	-0.0326412	-0.0182311	0.0150895	0.000639641	-0.0202898	0.00162987	0.0328017	-0.00606606	0.0231541	-0.00683699	0.00439794	-0.0289988	0.00321747	-0.0117633	-0.000652276	0.00493912	0.0176619	0.00059649	-0.00520341	-0.0155873	0.0322784	0.0130434	-0.0114686	-0.0137277	0.00240059	0.031519	0.0127598	-0.0417381	0.00618853	0.0101643	-0.0326102	0.0222843	-0.0123545	-0.0238013	0.011944	-0.0216795	0.00529528	0.0223165	0.00296524	-0.0163074	-0.0114083	0.019235	0.00324091	0.0331016	0.0140694	0.00108189	0.0194544	-0.0244926	0.0414751	0.00102724	0.011653	-0.00616882	-0.0442303	-0.00222793	-0.050369	0.00788619	-0.00489847	0.00549678	0.0241835	-0.0286805	-0.0118298	0.0140886	-0.0179184	-0.0232749	-0.00431039	-0.0387442	0.00637473	0.00418738	0.0120147	0.00609668	-0.00633697	-0.0089798	0.00319617	0.00952226	-0.00125184	-0.000191736	-0.006441	-0.00890229	-0.0189165	-0.0356533	-0.0328425	-0.00557647	0.000295723	0.00669627	-0.00591675	-0.00866756	-0.00892933	0.00253578	0.0178352	0.00386063	0.00204599	0.0116709	-0.00407184	-0.0249592	-0.00711331	0.00258332	-0.00439033	0.014734	0.00294218	0.000236615	-0.0187365	-0.00501099	-0.013944	0.00789494	0.0100872	0.0248149	0.000228469	-0.0244882	0.0167207	-0.0162709	0.0124505	0.0127259	-0.00800379	-0.00155992	0.0308977	0.0103035	0.0322439	-0.012789	0.0104556	-0.00554515	-0.00191155	0.0111916	-0.00361592	-0.027335	-0.00578618	-0.0197243	0.00789471	0.00322347	0.00528307	-0.0123829	-0.0130657	0.0365409	-0.0126744	-0.00137706	-0.00174289	-0.0123377	0.0253265	-0.0175168	0.00755207	-0.0110541	0.0235533	-0.0303945	-0.0172226	-0.00388187	0.0101018	-0.00034869	-0.0191023	0.0102309	-0.00835902	-0.0203503	0.00359944	-0.0162904	-0.020006	0.024877	0.00633291	0.0117963	0.000126533	0.0203244	0.0211135	-0.00814697	-0.0286033	-0.0039115	-0.0099383	0.00359552	0.00672983	0.0274143	0.0102775	-0.00680268	-0.0216708	0.00162637	0.00837135	-0.00202966	-0.0147721	-0.0128843	0.0167388	0.020039	0.00835263	-0.0111089	-0.000931581	-0.000880523	0.00869505	-0.00630169	0.0226754	0.00946731	-0.0175326	0.0122432	-0.00230901	0.00497401	0.0043328	-0.0215886	-0.000693088	-0.00395013	0.012344	0.0108014	0.00371606	0.00923666	0.00722685	0.0172806	-0.00225381	0.0135853	-0.0155517	-0.0140556	-0.0149544	0.00728522	0.0139327	-0.0057866	0.0102856	0.00519731	0.00410755	0.0166357	0.00639076	0.0160116	-0.000720724	-0.000692169	-0.00311945	0.0349391	0.00671032	0.0192839	-0.0249151	0.0146869	0.0314291	0.00110963	-0.00461236	-0.0070706	0.0370712	-0.00880784	-0.0096567	-0.0105004	-0.00427414	0.0155256	-0.00884874	-3.12823e-05	0.0178499	0.0307913	0.0164916	-0.0151727	-0.000420768	0.0188808	-0.00612878	0.00733194	-0.00872899	0.00264016	-0.0171876	-0.00550387	-0.0235274	-0.00387084	-0.00710201	-0.00430891	-0.0101333	0.0030607	0.0143693	0.00749542	0.00652386	0.00579879	-0.00956262	0.0117839	0.013102	-0.0155659	0.00955493	0.00197973	0.00687659	0.0232643	-0.028448	0.00517829	0.021861	0.0101618	-0.0109835	0.0169769	-0.0230735	0.00376942	-0.00225758	-0.0178055	0.000193868	0.00728165	0.0104387	0.0181757	-0.0167819	0.00527728	-0.0093068	0.00592983	-0.00575253	-0.0012089	0.0101781	0.0149034	0.00878994	0.00167359	0.0165274	0.0197186	0.00967891	0.00108462	0.00576177	0.019431	-0.0141902	-0.000657042	-0.0141951	0.0121081	-0.0106742	-0.0299994	0.0099494	0.00605161	-0.00566448	-0.0230139	0.00365349	0.0046596	0.00503522	0.00790285	-0.00786468	0.00751527	0.00359518	0.00908395	0.0131813	0.013847	-0.0119685	-0.00902148	0.0113981	0.00710273	-0.0120842	0.00653061	-0.00669293	-0.0134746	0.0202356	-6.40017e-05	-0.00148778	-0.00808376	-0.00638596	-0.00485135	0.000800405	0.0155435	-0.0155905	0.000143908	-0.00320332	-0.0431485	0.023236	0.0197599	-0.00408121	0.00392879	0.0177184	0.00870289	0.0213955	-0.0143646	0.0098001	-0.0123321	0.00824957	-0.0036083	-0.00367313	0.0251521	-0.0300736	-0.0017273	0.010266	0.0217465	-0.000254757	-0.0209911	0.0110692	0.0186428	0.0170087	-0.0166236	0.00504968	-0.0029344	0.00750438	-0.00149655	0.00796084	0.00915974	0.0455368	-0.027795	-0.00391537	-0.00106342	0.00607846	0.0145369	0.017288	0.029249	-0.0102963	-0.0272787	0.00506438	0.0183019	-0.00276204	0.0116135	-0.0348612	-0.0174206	0.0196022	0.0110804	0.00381836	0.0182314	-0.0136026	-0.00685236	0.017571	-0.00293779	-0.0209046	-0.00712904	0.00531646	0.00629579	-0.0135252	-0.0284821	-0.00429996	-0.0313291	0.000902073	0.0302544	0.0109097	0.0112353	0.00540568	-0.014916	0.0409267	0.00579026	0.024595	-0.018207	-0.0051495	0.00486283	-0.026415	0.0151869	-0.00393612	-0.00337952	-0.0280843	-0.00120679	0.00653282	0.00108264	0.0087283	-0.0179985	-0.00165996	0.0101776	0.0223264	-0.0140023	-0.0046496	-0.0120408	-0.013653	0.0116892	-0.00330483	-0.0165068	-0.00720598	0.0231607	-0.00111771	0.0038608	0.0124817	-0.00979871	0.0299435	-0.00677013	0.0176454	-0.000584824	0.0153244	-0.0142729	-0.0209341	0.0148738	-0.004586	0.00473422	0.0150057	0.0162493	-0.0334706	-0.00348787	-0.00484689	0.00644393	-0.0025596	0.00189129	-0.00152766	-0.0166238	0.00894376	-0.0100475	-0.00968985	0.0174113	0.0295618	0.0158974	-0.00502473	0.0131683	0.00974183	0.014503	0.00203428	0.0334941	-0.00750114	0.00512873	-0.0100678	0.0323772	0.0129986	0.0276407	0.0247661	0.000250217	0.0148241	-0.0326759	-0.00112925	-0.00630649	0.00476565	-0.0354198	0.00710692	-0.0199805	0.00157812
Gene_DGKG	0.013617	0.0123121	0.0195084	-0.0046885	-0.00188056	-0.0264463	0.0126304	0.0462466	-0.00966667	-0.0233333	-0.0494634	0.00484489	-0.010496	-0.0374709	-0.0202254	-0.000808771	0.0101102	0.0267632	-0.00735987	-0.0466232	0.00469696	-0.0327956	0.0210704	0.0198189	0.041776	0.000293388	0.0331717	-0.0234659	0.0232311	0.0272443	0.000900823	0.00887279	-0.000249038	-0.00976532	0.0366677	-0.00626414	-0.0278244	-0.004495	0.0266763	0.00152481	-0.0157118	-0.0045595	0.0355558	-0.0116162	0.0142892	-0.0160491	0.0156046	0.00503058	-0.0235981	-0.0407203	0.000528889	0.0188227	0.0393245	0.039309	-0.0046741	-0.0141522	-0.00198426	-0.00509687	0.0519702	0.0190202	0.00231599	-0.0414569	-0.0209704	-0.00167068	-0.0182874	-0.0125289	-0.0162801	-0.0379374	-0.00827364	0.00401825	-0.00843038	0.00633352	-0.0223491	-0.0566635	-0.00836854	0.0505553	-0.00485598	0.000676713	0.00708975	-0.0285316	0.0202859	0.0165967	-0.000655733	-0.000847432	0.016136	-0.0406712	-0.000720041	-0.0144629	0.00111457	0.0209646	-0.0329713	-0.000742474	0.0178039	0.0352668	0.0116351	-0.00622032	-0.00663639	0.000862707	0.0307067	0.0243258	-0.0236907	0.00109162	0.00920368	-0.0147198	0.0139744	0.00521568	-0.00336801	-0.00967241	-0.0195768	0.0122915	-0.00756943	0.0244225	0.0258124	-0.0227517	0.00295893	-0.0126484	-0.00385007	-0.00241352	-0.000510197	-0.000397467	0.00754762	-0.0147936	-0.0270328	-0.0125134	0.0123285	0.00915745	-0.0354846	0.0137973	0.0122031	0.00593911	0.0128367	-0.0205295	-0.0185268	-0.00740706	-0.0165233	-0.0459926	0.0295724	-0.0113293	0.0402343	0.00115229	-0.00408101	0.00810578	0.0457088	-0.00768512	-0.0101658	-0.0260994	0.00129136	-0.0344661	-0.0109534	-0.00726334	-0.0078503	0.0198965	0.0027979	0.00894075	-0.043422	0.060403	-0.00823862	0.0181385	0.0362063	-0.0257585	-0.0139681	0.0054372	-0.000608561	0.012298	0.018054	0.0210451	-0.0239317	-0.0140944	-0.0108095	-0.0192296	-0.00296809	0.0255473	-0.0300055	-0.0238492	-0.0231082	0.016986	-0.00018427	-0.0103531	0.0110981	-0.00195408	-0.00708897	-0.0307517	-0.00487437	-0.0116907	0.0318221	-0.00513272	0.011846	0.0323419	0.00915446	0.0427572	-0.0149892	-0.00533635	-0.0140157	0.0179603	0.00260444	-0.0108286	0.00597816	0.00395533	0.00583299	-0.00981352	0.0334866	0.0199399	-0.00434018	0.00381222	-0.00609831	-0.0265613	-0.00351328	-0.00686838	-0.0037201	0.0121904	0.0159781	-0.0231989	0.022162	0.00343325	-0.0251045	0.00435684	-0.0389475	0.00538381	-0.0102026	-0.00500162	-0.0263462	0.0193484	-0.041068	0.00952445	-0.0297891	-0.040863	-0.0246982	-0.0131562	-0.00789911	0.0401819	0.0141804	-0.0334933	0.0253029	0.0235526	0.013821	0.0248395	0.0175209	0.0218406	-0.00270854	0.00957664	-0.0304434	0.0158139	0.0155486	0.0273651	-0.00690047	-0.00308138	-0.0011508	-0.00869574	-0.0104462	-0.0261748	0.0107373	-0.0255292	0.00319447	-0.0066673	-0.0016033	0.0137026	0.0152995	0.0026864	-0.00507277	0.0109661	0.0157426	-0.0347771	-0.0365646	-0.0102233	-0.00150758	-0.0212177	0.0225702	0.0108372	-0.0152184	0.00428948	-0.0227041	-0.0205642	0.0226755	-0.0190068	0.0179665	-0.0209771	-0.0152875	0.0206459	0.00739796	-0.00572272	0.0212176	-0.0175147	0.0149313	0.0168945	0.013573	0.0054257	0.0236124	-0.0273038	-0.00583042	-0.0168434	-0.0240456	0.0110312	-0.00212797	-0.0385308	-0.0362683	-0.0351003	0.0550061	-0.0214747	0.000157705	-0.0135289	-0.0382724	-0.00401033	-0.00303272	-0.021134	-0.0111232	0.00620437	-0.00718514	0.0194357	-0.0234087	0.000462649	-0.0185368	0.0256365	0.00975685	-0.004893	0.019278	-0.0350897	-0.00763223	0.024353	-0.000157854	-0.00192921	-0.0246592	-0.0110851	0.00220839	-0.00661343	-0.00465614	-0.0104472	0.019479	-0.00792412	0.0128684	0.033656	0.00066766	0.00308919	-0.00637564	-0.0041827	0.0180203	-0.000142342	0.00787615	0.00552819	-0.047204	0.00309412	0.0448605	-0.00600308	-0.0128955	0.00821586	-0.000418054	-0.00722406	-0.0265779	-0.0241284	-0.000655874	0.00538786	-0.00836687	6.69222e-06	-0.00477199	0.00336094	-0.00663644	0.0105427	0.0352222	0.01979	-0.0185537	0.0145642	-0.00280616	0.0158298	0.0128412	0.000372644	0.00125456	0.0121923	0.0134041	-0.0180635	-0.0108312	0.00374999	0.00809401	0.00137564	-0.0389345	0.011141	0.0251933	0.027742	0.00422522	-0.0138664	0.0155946	0.00145632	-0.0116202	-0.0123151	0.0121524	-0.0206508	-0.0368943	-0.00296374	-0.00897412	-0.0151859	-0.00740329	0.0149569	0.0144787	-0.0270204	0.0129255	-0.00705008	0.00807314	-0.0152195	0.00257187	0.0102042	-0.0128591	-0.024759	-0.0261282	0.020164	0.00207221	0.00979586	-0.00088308	0.0260413	-0.0106768	-0.005821	-0.0155119	-0.0316352	0.0206286	0.0180014	-0.0129248	-0.0129213	0.00952643	-0.0253013	0.0267925	-0.0233691	0.0085292	-0.00592125	0.0208284	0.0130505	0.00775754	0.0132331	0.065811	0.0107227	-0.0133731	-0.0112822	-0.0242347	0.0288889	-0.0149823	0.0137367	0.024751	-0.00203438	-0.00336186	0.0174459	-0.00519271	-0.0327992	0.00289002	-0.0416719	0.00904742	-0.0119515	-0.0268932	-0.00970357	-0.00155458	-0.00807468	0.0152746	-0.000830861	0.00816145	0.0145895	0.00550421	0.022092	0.00628463	-0.0190737	-0.0132899	0.0445983	0.0143118	0.0195482	0.0174368	0.031951	-0.00356366	-0.00309148	-0.00589819	0.00820003	0.0162711	-0.0101323	-0.0410117	0.00762454	-0.00817735	-0.0426032	0.0258691	-0.0128958	-0.0067453	-0.00952468	0.0160818	-0.0224337	-0.0122629	-0.00520067	0.0136519	0.0241256	-0.017963	0.0130439	4.30571e-05	0.00300516	-0.0270789	0.0283841	-0.00110365	0.0302319	-0.0209701	-4.7194e-05	0.0108417	-0.0114735	0.00844096	0.0329911	-0.00559169	-0.00348719	-0.0219383	0.00375101	0.000401587	0.0214994
Gene_DAO	-0.00609281	0.0224145	0.0034924	0.0170379	-0.0452548	-0.00343381	0.0328997	0.00240633	-0.0163009	-0.00169754	0.0025388	0.00320133	-0.000495951	-0.0650558	0.00461241	-0.0134879	-0.0157739	0.0653775	0.0121628	-0.000572727	0.0400933	0.0964197	-0.0170749	0.00579543	0.0298652	0.0146144	-0.0237737	-0.0264799	0.0227522	0.0559206	0.0530421	-0.0381034	-0.00743551	-0.0357794	0.000451048	-0.0338463	-0.0307536	-0.0192088	0.0150989	-0.00767543	-0.00347185	0.0138383	-0.0530677	0.030943	-0.010368	-0.0131913	-0.0381341	0.0126061	0.0110433	0.0113648	-0.0615831	-0.00891635	0.062571	0.0151705	-0.00909487	-0.0127331	-0.0439423	-0.0037665	-0.0781547	-0.0536579	0.0379423	0.105454	0.0277815	-0.00301906	0.00760686	0.00532557	0.0254062	0.0656145	-0.0157451	0.0229618	0.0111533	-0.0147765	-0.0414467	-0.00646011	0.0767712	-0.031645	-0.0308288	0.0101804	-0.0654183	-0.00506717	-0.00356319	-0.00463218	-0.0257999	0.0269087	0.0381661	0.00108144	0.0190961	-0.0120429	-0.0310082	-0.0650349	0.0449442	0.0040921	-0.00292632	0.0625805	-0.0127834	-0.00501073	0.00219786	-0.00691386	0.023812	0.0631168	-0.0241145	0.0379649	0.00659874	-0.0237297	-0.0318634	0.0216218	0.0767746	-0.02176	-0.0302728	0.04608	-0.012929	0.0162679	0.00710439	-0.0419278	0.0579382	0.00334803	-0.00168037	0.0369589	-0.00549274	-0.0201165	-0.00620935	0.00440293	0.0259829	-0.0328086	-0.0322557	0.0338022	-0.045822	0.00683833	0.00620965	-0.00205004	0.00954147	-0.0267497	0.0425535	-0.00914036	-0.0388463	0.0357232	-0.0324989	0.0840208	0.00297586	0.0621912	-0.0150496	0.0619941	0.0503317	0.0123262	-0.0608642	0.0911601	-0.0547038	0.00137679	0.0185641	0.0196616	-0.0368088	0.0392589	0.0134568	-0.0282978	0.00906126	-0.0220338	0.039363	-0.0721079	0.0188345	0.0219695	-0.0297818	-0.0210569	-0.00357482	0.0179155	0.033479	0.0455458	0.00171113	0.00603647	0.0227441	-0.00382913	-0.00067269	-0.0172813	-0.000473428	-0.0155457	-0.0354258	0.0722374	-0.0241146	-0.0164698	0.0583229	-0.0513277	-0.00156248	0.00407946	0.0154368	0.0496781	0.0479622	0.0367423	0.0485602	0.0251931	-0.0138191	0.0294708	0.0511823	-0.0357991	0.016217	-0.0261442	0.0282814	0.0555046	7.47217e-05	-0.0277744	-0.00900222	-0.0346478	0.0111978	-0.0164362	0.0218056	-0.0113231	-0.0189295	-0.0306953	-0.0376013	0.0210736	-0.018329	0.0155358	0.023098	-0.0327097	-0.0237515	-0.0215504	0.0255029	-0.00861858	0.0378917	0.0345874	-0.0540629	-0.0255955	0.00667101	-0.0319084	0.0632181	-0.00955966	-0.0313403	0.0156544	0.0290267	-0.0282432	-0.00259715	0.0530447	-0.0119146	-0.00168492	-0.0385412	-0.0354536	0.0305829	-0.0367532	0.0107524	0.00675161	-0.0194658	-0.00100826	0.00770918	-0.00771914	0.0601743	0.0686865	-0.0320374	-0.0285424	-0.0166511	-0.0655925	0.0163524	-0.0266575	-0.0124424	-0.089222	-0.00230301	0.000960651	0.00976949	-0.0194156	-0.00572014	-0.00522416	-0.0160553	-0.0338241	0.0107	-0.0337697	0.0587848	-0.0157049	-0.0137908	0.0416826	-0.0411708	0.0524284	-0.062758	0.0324247	0.0444767	0.0179221	0.0306205	-0.0365852	-0.0546215	0.0320977	-0.0106541	0.00585726	-0.0130942	0.0189437	0.0405033	-0.0203888	0.0218045	0.0139193	0.00691675	-0.023373	-0.0543739	-0.00894632	0.00900717	-0.0399603	0.0259479	-0.0547275	-0.0242447	-0.044211	0.0429528	0.00376441	-0.00122139	0.057878	-0.00598321	0.0476766	-0.0269854	0.0111091	-0.0116637	0.00581681	-0.00133473	-0.0344793	-0.0202158	0.0079039	0.00225601	-0.0133813	0.0221017	-0.0114903	0.0255592	0.0139184	0.0289897	0.0430242	0.0351108	-0.0287116	0.00549525	0.0343976	-0.0471338	0.0306487	-0.0144933	-0.0613407	-0.0432345	0.0134718	-0.00839967	-0.0168812	-0.0134526	-0.0218674	-0.0425856	0.00304247	0.012432	0.00301668	0.0177705	-0.00947513	0.0455879	-0.00261173	0.0244554	-0.00866597	0.00774914	-0.0218013	-0.0350715	0.0232981	0.0379871	-0.0102736	-0.0215173	-0.0123864	0.00582249	0.0124071	-0.0307295	0.028719	-0.027812	-0.00349461	0.0369862	-0.028954	-0.0146541	0.0254453	0.0488075	-0.000468011	0.0492423	0.00594963	-0.020513	-0.0117132	-0.039404	-0.0166993	-0.0190631	0.01287	0.0230086	0.0285032	-0.0203755	0.0124924	0.0261008	0.0162953	0.0226622	0.0149442	-0.0314824	-0.0179823	0.0436479	0.01238	0.0239478	0.0481129	-0.0250238	-0.0191864	-0.00198435	-0.0337804	0.000721556	0.00945055	-0.000718592	-0.0439651	0.00483125	0.0400145	0.0168076	-0.0657295	-0.0329546	0.0132696	-0.00588928	0.0146361	0.0202039	-0.0631911	-0.0294755	-0.011332	0.00828464	-0.0101206	0.0015206	-0.00992029	0.0244031	0.0158407	-0.0369951	0.0147089	-0.0530357	0.0256423	-0.00669443	-0.0310661	0.04261	-0.0321337	-0.01337	0.0437053	-0.0287344	0.0226733	-0.0271564	0.023353	0.00538707	-0.00909691	0.000249019	-0.0193042	0.0559555	0.00215172	-0.0279864	-0.0417137	-0.0172148	-0.0353213	-0.00627462	-0.00637423	0.0511277	-0.0108278	0.0345075	-0.00441137	0.0227879	0.0632271	-0.0152372	0.012943	-0.0140282	0.0100867	-0.0280917	0.0210555	0.0246546	-0.0148337	0.0034852	0.00354616	0.00986566	0.0311702	-0.0276211	-0.0433091	-0.0247479	0.0600963	-0.024423	0.000539011	0.00199145	0.00506201	-0.0639985	0.0176177	-0.0346888	-0.0208192	0.0371599	0.0199253	-0.000735543	-0.00319194	-0.0415323	0.0363487	0.0220718	-0.0134532	0.0002579	0.013197	-0.000782951	0.000920255	-0.0194494	-0.0338731	-0.0222895	-0.0125359	-0.00596102	-0.0305954	0.0205097	0.0177884	-0.019048	0.00391374	-0.0202592	0.0129286	0.0135039	0.00162369	0.0394192	0.00768046	-0.0252685	-0.0243175	0.0123709	-0.0155325	-0.0112497	0.0294091	-0.00139313	0.0278958
Gene_MDGA2	0.0200641	-0.0221882	0.00858913	-0.0129362	0.0331008	0.0191813	0.0107627	-0.0120082	0.0216851	-0.0240808	-0.0328049	-0.0152484	-0.000254578	0.0427345	0.00604477	0.0335595	0.0165022	-0.0349308	-0.00297406	-0.016506	-0.0392173	-0.00203206	0.000415568	0.0280366	0.000612357	0.000192127	0.00463475	0.0239126	-0.00552021	0.0115128	-0.000177353	-0.0647996	-0.00985369	-0.00909883	-0.0151172	0.0158991	0.0391192	0.0053008	-0.0232373	0.0213494	0.00497629	-0.00105835	-0.015161	0.00796224	0.0155957	0.00103579	-0.00855638	-0.060752	0.0063144	-0.00661938	0.0071744	-0.0153218	-0.0162663	-0.0149077	0.0170309	-0.0037192	0.015541	0.0194782	0.0226465	-0.0178014	-0.0147146	0.0240364	0.00394461	0.0632014	0.0287967	-0.00573544	-0.0313666	0.00591038	0.00214605	0.00413092	0.0113864	0.0296404	-0.00752011	-0.0117001	-0.0198515	0.0176585	-0.00353522	-0.0115835	-0.00719274	0.0179829	0.0145176	-0.010887	-0.00307739	0.0337841	-0.00993233	0.00867999	-0.00153863	0.0284149	0.0143427	-0.0132801	-0.0242877	-0.0176458	0.0121415	-0.00523488	0.00581492	-0.0228882	0.0365903	-0.00665722	-0.00747541	0.0291655	-0.0436599	0.0317386	0.0386337	0.0141709	-0.02004	0.0115022	0.0444042	-0.0255906	0.012485	0.00432862	0.0305314	-0.0160622	-0.0507924	0.0323506	0.0229075	0.0044691	-0.0186988	0.00342581	-0.0355914	0.000348406	-0.00885305	-0.0186328	0.0164584	0.0119193	-0.00240275	-0.0213163	0.0150734	-0.0496974	-0.00625235	-0.0146066	-0.00558847	0.0392458	-0.00824768	0.0283495	0.00132708	-0.0296874	-0.00752982	0.00109314	0.00882649	-0.0230177	-0.0122772	-0.0415902	-0.023113	-0.000205917	0.0143025	-0.0160809	0.0156046	-0.01115	-0.0018458	-0.034685	0.000891911	-0.00891551	-0.0244427	-0.000881683	-0.000588319	-0.00740549	0.00246675	-0.000343607	0.0108199	0.0394517	-0.0203641	-0.000145543	-0.000396419	-0.00914195	-0.0214939	0.00694701	0.0245635	0.0255548	-0.021109	0.0116416	0.0299748	0.0144423	-0.0146818	-0.00392976	-0.0335934	-0.00825241	-0.0297556	0.0194829	-0.0246794	-0.0208553	-0.0253935	0.0449386	-0.011381	-0.0145163	-0.0248429	-0.000253756	-0.000290901	-0.0135746	-0.0139113	0.0292796	0.0334238	-0.00799013	0.0173711	0.000151403	0.0279923	-0.00289497	-0.00392823	-0.00353282	-0.0406664	-0.0254185	-0.0217592	0.000705956	-0.0102683	0.00458505	-0.0208586	0.00394977	0.00161892	-0.0136071	0.0265456	-0.000314409	-0.0155213	-0.0430676	0.0301328	0.0100152	-0.0252614	-0.00314035	-0.027527	-0.0387135	-0.023767	-0.00924353	0.00243697	0.020432	0.0170254	-0.0203474	0.025546	0.00846193	0.0221871	0.012981	0.00861026	0.0204613	0.00680727	-0.0316424	0.027302	0.0115303	-0.012927	-0.0146608	0.0255699	-0.00804836	-0.0158156	-0.0632165	-0.0195082	-0.00433411	0.00536143	-0.0223052	-0.00559817	-0.0234578	-0.0263606	0.0107607	-0.00854011	-0.0188482	-0.0211745	0.00744762	-0.0119394	-0.00622955	-0.00867788	0.0243378	-0.0345467	-0.0156918	-0.00907712	-0.00736402	0.00488308	-0.0290779	-0.0122195	-0.0310029	-0.0131063	0.0205769	-0.0167657	-0.00437953	0.0151954	0.012117	-0.00923931	0.0198983	-0.00933607	0.0253637	0.0529145	0.0333651	-0.0331783	-0.00897537	-0.00520687	0.0183235	-0.0110278	-0.00053781	-0.0359407	0.00106974	0.0119576	-0.0156171	0.0342942	-0.0196394	0.0102664	-0.00133578	0.00645727	0.00385202	-0.0216398	1.54274e-05	-0.0169094	-0.00306053	-0.021193	0.0320118	-0.0468699	0.0185164	0.00545837	-0.0330435	-0.00323041	0.0421697	-0.00636584	-0.0169912	-0.0117681	-0.0131214	-0.0141066	-0.00914914	0.0119398	0.00869671	-0.0119908	-0.023455	0.0199167	0.0503524	-0.00642282	-0.0150225	0.0142713	0.00766807	-0.00899653	0.00202642	0.0265064	0.00332558	0.0390445	0.0083658	-0.018649	0.0258222	-0.0105147	0.0348463	0.00306758	0.00204361	0.00844742	0.0140616	-0.00423643	0.00247117	-0.00948012	-0.0179862	0.0128469	0.0328334	-0.0263723	0.00519671	0.014052	0.0106093	-0.0187525	-0.00221215	-0.00259517	-0.023144	0.000916124	0.0439722	0.0369516	-0.0210143	0.00530935	-0.0681521	-0.00343217	0.0163703	0.00576449	-0.021915	-0.0554988	0.016412	-0.000707568	-0.0154133	-0.0414378	0.0127572	0.0281302	0.00783779	0.0333809	-0.013615	-0.00651108	0.0112489	-0.033349	-0.0312808	0.020237	0.00529755	-0.0149069	0.00444991	0.0166604	-0.000811883	-0.00719887	-0.00228279	-0.0126506	-0.0112152	0.0354183	-0.0117873	0.0210053	-0.0165936	-0.0419736	0.0249432	0.00797948	-0.00690873	0.010258	0.0265516	-0.000930555	-0.00257144	0.0147356	-0.0267974	0.00272993	-0.0315531	0.024614	-0.0206246	-0.00116717	-0.00722442	-0.00976017	0.00986208	-0.0150187	-0.0145006	0.00215217	-0.00688591	-0.00301306	0.0521867	-0.00976006	-0.0344299	-0.0126534	0.0392189	-0.00866767	0.0462051	0.00214814	0.00237661	-0.0209046	0.04183	-0.00462187	0.0177264	0.0349433	-0.02778	-0.019628	-0.0235143	0.020306	-0.0429249	-0.00124862	0.0135464	-0.0100598	-0.00176387	-0.0136983	-0.00698124	0.0273723	-0.013302	-0.0233754	0.034981	0.00525133	0.0294453	-0.00239564	0.00978644	-0.0108173	-0.00817171	0.0103405	0.0192859	0.050501	-0.0219116	-0.0228759	-0.0195842	0.0262533	0.0275481	-0.00186141	-0.0202211	0.0174862	0.00458137	-0.00463748	0.0029009	-0.0354649	-0.00167634	-0.0119216	-8.86547e-05	0.0452741	-0.00681824	0.0372381	0.0141121	0.0366525	-0.0305654	0.00836883	0.0301239	0.00449982	-0.0272818	0.0205291	0.0184402	-0.0361239	0.0136805	-0.00979682	0.00752701	0.0110206	-0.0093969	-0.0106907	-0.00484506	0.00185557	-0.00284818	-0.0219752	0.00976423	0.0176753	0.0109839	-0.000929584	0.0314628	0.0398449	-0.0122607	-0.00991839	0.000954868	-0.0169885	-0.00496031	-0.0166812	-0.0035333	0.013348	0.0319586
Gene_OTUD7A	0.0234305	0.0164698	-0.00161221	-0.0179783	0.00333797	-0.0155577	-0.0276859	-0.0151581	-0.00363197	0.00702711	-0.0150236	0.0235047	-0.0131537	0.00924532	-0.0346993	0.00808978	-0.00564959	-0.00193904	-0.0158519	0.00742747	-0.00353699	0.0152008	0.016093	-0.033439	-0.0396889	-0.0321683	-0.0136758	0.00473485	0.0107033	0.00330019	4.86762e-05	-0.0148846	0.0358903	-0.02746	0.0015115	0.0543702	0.0180977	-0.017066	0.010614	0.0363221	0.0147476	0.0603495	0.0112231	-0.0465339	0.00602196	0.0105716	-0.0280562	-0.0270642	0.00841086	0.0462025	-0.00323762	-0.042858	-0.0624355	-0.0261287	-0.00521032	0.0736086	0.00810656	0.0624882	0.0232379	0.0299719	-0.0125827	0.0229922	-0.0176153	0.0155925	-0.00756468	0.0900097	0.0184526	0.0068134	-0.0254188	-0.0231735	0.0304203	-0.0346581	-0.100456	0.00703968	-0.0621289	0.00227047	0.00495656	-0.0292582	-0.0324264	0.00345537	0.0133519	0.0161256	-0.0651231	-0.0182222	0.0105856	0.032167	0.0111586	0.0525297	-0.0235141	0.0208584	-0.0116324	0.0213483	0.0458364	0.0143947	0.00692828	-0.050058	0.109436	0.0153298	0.00283526	0.0209724	-0.0357677	-0.0313701	-0.0195375	0.0414006	-0.0292773	-0.0412328	-0.0255003	0.0229265	0.042116	-0.00334099	-0.0108895	-0.0465638	-0.0744295	0.0126907	-0.0165191	-0.0119704	-0.0605643	-0.00425658	0.0383587	-0.00970602	0.0206637	0.0348583	-0.0503652	0.00153163	0.0392028	-0.00201733	-0.0185916	-0.0170024	-0.0230233	-0.00444999	0.03452	0.00771532	-0.0354409	-0.0237796	-0.0169488	0.0195897	0.00994903	0.047781	0.0123905	-0.0228768	-0.0256032	0.0668841	-0.00185893	0.0178873	-0.0381329	0.0203215	0.0178168	-0.0111485	0.0111648	-0.0162539	0.00858092	-0.0438106	0.0151967	-0.00846392	-0.0252247	0.0127954	-0.0160641	0.0142556	-0.0207015	-0.0376606	0.00996282	-0.00921703	0.0569518	-0.0182796	0.0277883	0.0152646	0.0203847	0.0352872	0.0136181	0.0211498	-0.025777	0.0158935	0.0244933	-0.0472017	0.0396913	-0.0423159	-0.0277037	-0.00382651	-0.0129591	0.0187917	0.0136541	-0.0441824	0.0164349	-0.0333347	-0.02529	-0.0220573	-0.0157879	-0.00544676	-0.013872	0.0166972	0.0241197	-0.0208828	0.00235322	-0.0399782	-0.00486783	0.00176253	0.00937912	0.043144	-0.0546779	-0.0124252	-0.0118153	0.0242637	0.0166866	-0.000835458	0.0443463	-0.0123562	0.0250516	0.014278	0.0165485	0.0196394	-0.0237619	-0.0353052	-0.00444424	-0.022477	-0.0256363	0.0397096	0.00141956	-0.0480146	-0.00223354	-0.0293333	0.00777851	0.00687104	0.00296801	-0.0135819	-0.0553007	0.00270083	0.0511231	-0.0188929	0.0176206	-0.0295048	-0.00661941	-0.0289503	-0.0212743	0.00807146	0.000336418	0.0460944	-0.0151569	0.0195054	-0.0112281	0.0400246	0.0067215	0.024777	0.0019526	0.0145771	-0.0178751	-0.0105304	-0.0355898	-0.0549878	0.00336737	-0.00417789	0.0165098	-0.0301415	-0.0122272	-0.0173592	0.0387308	-0.00733575	-0.0145233	0.00268654	0.0464168	-0.0285372	-0.00207326	0.0557746	-0.0364439	0.0319566	0.0353674	-0.0508404	0.00162173	-0.0240901	-0.0158954	-0.0129109	-0.0581543	0.0236052	0.0344858	-0.018473	-0.0375957	0.0255124	-0.0740006	0.0473817	0.010493	-0.0145272	-0.00116546	0.014916	-0.0216601	-0.0349651	0.00162577	0.00428789	-0.0148827	-0.00872594	-0.0261398	0.0510778	0.0174934	-0.0162973	-0.0254002	0.0502087	-0.0181185	0.00811235	-0.024568	-0.00795451	0.0307094	0.0567847	-0.00707264	-0.00693249	-0.0101872	-0.0435146	-0.0707901	0.0267799	0.0104766	0.0174292	-0.0360021	0.035802	0.00955667	0.0413374	0.0222337	0.0368241	0.0105233	-0.0127222	0.0456512	-0.0328246	0.0189408	-0.00230152	-0.0109002	0.00244992	0.00532212	-0.00874998	-0.050176	-0.0904425	0.0116644	-0.0110447	0.00535858	-0.0145997	-0.0114991	0.0138229	0.0496278	-0.00392473	-0.0275786	0.0330563	-0.0284109	0.0333361	-0.0373732	-0.0258986	-0.00862194	-0.0258731	0.018015	0.0251217	-0.011789	0.00934019	0.022579	-0.0207339	-0.0227454	-0.0188527	-0.0209564	0.0204911	0.0214606	-0.0160111	0.0558515	-0.0494096	-0.0136261	0.0228568	0.0426936	-0.0265435	0.0128251	0.0477736	-0.0307304	-0.0167322	0.0434141	-0.0332951	-0.0419513	0.00650281	0.00241511	0.00945406	-0.0652047	-0.0207227	-0.0385935	0.0164622	0.00491354	0.0536181	-0.0591867	-0.00707339	-0.0384743	-0.0251486	-0.029967	-0.0142544	0.0276855	-0.0283406	0.0252262	-0.0570058	-0.00577995	-0.0361822	-0.0113625	0.0167196	-0.0521415	0.0418229	0.00373584	0.00091096	0.0288721	0.0338073	-0.0658124	-0.0313749	0.0128673	0.00534939	0.0442633	0.0501981	0.0199574	0.0473637	-0.0411481	-0.0552774	-0.0137685	0.00821712	0.00739975	-0.0185034	-0.0143027	-0.00845392	0.0146667	-0.0398648	0.00245561	-0.00489481	0.0305151	0.0534338	0.0308933	0.0487212	-0.00888229	-0.0206548	-0.0120632	-0.0315134	0.0233069	0.0207407	-0.0199386	0.0438308	-0.0381051	0.0140276	0.000235579	-0.00255744	-0.0303417	-0.00632848	-0.0163159	0.0343856	-0.0335418	0.00537259	-0.0271536	-0.0119957	0.00660672	0.031831	-0.0241484	-0.0595514	-0.0125094	0.0336471	0.00157174	0.0096077	0.015604	0.0316416	-0.0266191	0.0107026	-0.0250728	0.0287072	0.0241404	0.0264212	-0.0345096	0.0266514	-0.0433961	-0.0237741	-0.00930161	-0.0240753	0.00555098	-0.0270341	-0.00857949	-0.00729431	-0.0305562	-0.0461026	0.0403306	-0.00276525	0.021691	-0.00293281	-0.0191168	-0.0567475	-0.0125288	-0.0402529	0.00578142	0.0662331	0.0253006	0.0303897	-0.0262436	0.0557967	-0.004985	-0.0165792	-0.0039371	0.00352001	0.0343141	-0.0253043	0.0144321	0.0218425	0.0323568	-0.0307576	-0.0214181	-0.00802766	-0.0154312	-0.0228869	-0.0121168	0.0309819	0.0533038	0.00134825
Gene_EXD1	0.00975864	0.0175199	-0.0153487	-0.0200161	-0.0017787	0.0282232	-0.00446503	-0.0293934	-0.0467402	-0.00751384	0.0267221	0.0355144	-0.0362915	0.0100867	0.0425779	-0.0170366	0.00338523	0.00661257	0.0296018	-0.0165409	0.0104569	-0.012393	0.0021323	-0.0094295	0.0103895	0.0167487	0.00602884	0.0424722	-0.0133337	0.00826491	-0.0279862	-0.0145694	0.035476	-0.00331122	-0.0352192	0.0186546	-0.0101854	0.0137666	0.0263092	-0.000111769	-0.00530247	-0.0077761	-0.00270289	0.017834	0.00901993	0.0393329	0.0258989	0.0138359	0.0186322	0.00748298	-0.00645176	-0.000999319	-0.00106968	0.013525	0.00617735	0.0151117	-0.00922235	-0.0339203	-0.0149421	0.000665896	-0.000308753	0.0416143	0.00974581	-0.0254312	0.0271815	0.0271504	-0.0227333	-0.0209357	-0.0148929	0.028517	-0.00280384	-0.000557581	-0.0105767	-0.022217	0.00424437	0.0262238	0.0193897	0.00315099	-0.00884413	0.0152754	-0.000676505	0.00279011	0.0146904	-0.00394053	0.0159388	-0.0106675	-0.00349444	0.00107735	0.0300911	0.00137823	-0.00781412	-0.00643137	-0.0057505	0.00395034	-0.0114473	-0.0175117	0.00926465	0.00265269	0.000737557	0.00562531	0.00604468	0.00916357	0.0183726	0.0301616	-0.00275887	0.003122	0.00909202	-0.013646	-0.00825848	-0.0227524	-0.0271518	-0.02435	0.0118741	-0.00158579	-0.0025196	-0.0323657	-0.0124491	0.0153025	-0.0200466	0.00194942	-0.0182894	0.00406327	-0.00460747	-0.00246968	0.0181438	-0.00482387	-0.0324295	-0.00136871	0.0273943	-0.00924221	0.0190897	-0.000860993	-0.0045816	0.00377127	-0.00387874	-0.020836	-0.0123544	0.0423546	0.00252549	-0.00669619	0.00233766	0.00811474	-0.0171883	0.0142802	0.03507	0.0121404	0.00678885	0.000260642	-0.00286463	0.0214078	0.0115703	-0.0183281	-0.00383832	0.0298922	0.00280192	-0.00579636	0.00971574	0.0144797	-0.000256429	0.016651	0.020843	0.000807145	-0.0130984	9.32088e-05	0.0304526	-0.0221067	-0.00358454	-0.0133303	0.00360576	-0.0285676	0.0111962	-0.0030231	0.00407682	-0.0252007	-0.0118177	-0.00476448	0.0217008	0.0012391	0.0172552	-0.00800575	-0.00059473	0.00492082	-0.0432988	0.00668976	0.0165999	0.015982	-0.00304292	0.0364643	0.0181468	0.00524572	0.0465374	0.0176414	0.000803272	0.0265614	-0.00142359	0.0136635	0.0265622	-0.0258309	0.0196066	-0.0331395	-0.0195427	-0.00765936	0.033773	-0.0097608	-0.0324204	-0.011417	-0.0301427	-0.0336119	-0.00499334	-0.00403405	0.0162526	-0.0240325	0.000174923	-0.000107874	-0.0130327	-0.0307215	-0.00544513	0.00719362	-0.00870579	0.00726354	0.0314071	-0.00486334	0.0078123	0.00619418	-0.000867734	0.012836	0.0100085	0.0213679	0.0145977	-0.00955533	0.026527	-0.0340334	-0.0135182	-0.0129714	-0.0274332	0.00821693	-0.00811588	0.00346918	0.00424295	0.0195544	-0.00436645	0.00909579	-0.00184036	0.00294198	-0.0166535	0.0141833	0.00353422	-0.0143964	-0.00989172	-0.0102681	0.000895685	-0.00340224	0.00652798	0.0112289	0.0190513	-0.0152666	0.000316153	-0.00714277	-0.00996232	-0.00954652	-0.0244592	-0.00830893	0.0308309	-0.00975982	0.0201727	0.00429663	0.0147899	0.0172451	-0.00921477	0.00411373	-0.00209255	0.0203027	-0.00683719	0.0350192	0.00518798	-0.0422232	-0.0128681	0.0228737	-0.00420842	-0.00576797	0.0096146	0.0140408	-0.0486616	0.0292335	0.00175916	0.00986373	0.0256696	-0.0197443	-0.0152384	-0.00380666	-0.019982	-0.00807737	-0.0236667	-0.0369839	0.00264339	-0.00202797	-0.0300007	-0.0102639	0.0123179	-0.0104488	-0.00842475	-0.016715	0.0122947	-0.00654493	0.008551	0.00557407	-0.0195023	0.0131211	0.0177502	-0.0172891	-0.00391112	-0.000781081	-0.00211882	0.0281055	0.000941937	0.00890798	0.0346421	0.0179679	-0.00902814	0.00475174	0.00598881	0.0117132	-0.0120496	0.0112003	0.00542215	0.0333908	0.016441	0.0286972	0.00805915	0.0294035	-0.0110553	0.0103151	-0.00939768	0.0119932	-0.00223988	-0.00288009	0.00265266	0.0305897	-0.0275985	-0.0149487	0.0165416	-0.0292632	0.00027008	-0.00676656	0.0121052	-0.0294979	-0.00595268	0.0115029	0.00209558	-0.017998	-0.0262524	0.00285276	0.00449066	0.0181334	-0.0236356	-0.0172425	0.00544244	-0.014828	0.0130122	-0.00673778	0.000183288	0.00688066	0.0119937	0.0342549	0.0153425	0.0307274	0.00414486	-0.00644486	-0.00244053	-0.00229201	0.00889176	0.00400567	-0.00689098	0.00401133	0.0132421	0.0278175	-0.00838395	0.0304071	0.00147406	0.0198484	-0.00166121	-0.0164514	-0.018567	-0.0424718	0.00389402	0.00587488	0.00501401	-0.00134219	0.00917517	-0.0145265	0.00801712	0.0370464	0.0198553	0.0187452	0.0326053	-0.00614904	-0.00653236	-0.0215255	-0.032416	-0.031648	0.0181931	0.0347903	0.00721031	0.0256715	-0.0203031	0.0247246	0.0108838	-0.0067378	0.0111986	-0.0480102	0.0176168	-0.0144356	-0.0285531	-0.0016231	0.0175974	-0.0086521	-0.0292788	0.02198	-0.00385758	-0.0114002	-0.010215	-0.00754091	0.0273234	-0.00494717	0.00376769	0.000501152	-0.00203227	-0.0248665	-0.0414271	-0.00478312	0.000948111	-0.00659125	0.000496888	0.000526022	-0.0239205	-0.0157933	-0.0162628	-0.0122634	-0.0329774	-0.0136085	0.00643288	-0.0236697	0.0401362	-0.00579657	-0.0119908	0.0149877	-0.0172591	0.0172151	-0.0123921	0.00995533	0.0210458	0.00639135	-0.0136729	-0.00511363	0.0119167	0.00488724	0.0100443	0.0130111	0.0155497	0.00041384	-0.0201941	-0.00408054	-0.0104488	-0.0296809	-0.027311	-0.0406525	-0.020946	-0.0188715	0.00612728	-0.0177179	0.0126657	0.00197516	-0.00650436	-0.0179108	0.0173801	-0.0222027	0.00239898	-0.00467781	0.0195961	0.02476	0.000314923	0.0365275	0.0479162	-0.000637664	-0.00760049	-0.0038382	0.00480372	-0.0153784	-0.0204435	0.0346856	-0.00657534	0.0072735	-0.00211909	0.0109244	0.0147799	0.0362522	0.0200535	-0.0169431	-0.00332287	-0.0152494
Gene_ADAD2	0.0139786	0.0229581	-0.0148906	-0.00874305	-0.00100372	-0.0399015	0.0631831	0.050546	-0.00115479	0.00750347	0.00811736	-0.0284062	-0.00646985	-0.0162914	-0.0214461	0.0190387	-0.00229842	-0.0153037	0.00660889	-0.0040477	-0.0266784	-0.0327456	-0.00212153	-0.0190867	0.0189734	-0.0190731	-0.0179128	-0.0182293	0.0133337	-0.0184988	0.0113648	0.00676327	0.00123602	-0.0215595	-0.00898329	0.00163598	-0.00533742	-0.0129152	-0.00206691	0.00226487	-0.00429044	-0.0154406	0.0119727	-0.0331179	-0.0276644	-0.00403473	-0.0217964	0.00200057	-0.0106437	-0.0175235	0.00247563	-0.00988232	0.0300867	0.016613	-0.0276888	0.00327982	-0.0211726	0.0262077	0.00470834	0.0126832	-0.0384009	0.00204859	-0.00639785	0.0189833	0.0013904	0.00223804	-0.0370608	0.0237333	-0.00523911	-0.00418341	-0.0311335	0.001618	0.0149185	-0.00129167	-0.00873964	0.00469025	0.00756907	-0.0104368	0.0438251	-0.0279615	-0.00369879	0.00474208	-0.00313401	0.00831705	0.0167194	0.0185933	-0.0111164	0.00396991	0.0229565	0.0273313	-0.00281451	-0.017071	0.0085423	0.00957828	-0.000394731	-0.0120453	0.00482897	0.0183471	-0.00826063	-0.00313285	-0.0278591	-0.0176178	0.0182225	0.0117142	-0.0172193	-0.0118252	0.0149016	0.0117381	-0.0238842	-0.00511506	0.0267839	0.00240573	-0.0180404	-0.00152821	0.0228994	0.0412763	0.0284456	0.0161966	0.0436417	0.0234583	-0.000464481	0.0130907	-0.00492792	0.0166943	-0.0239521	0.021687	-0.0271125	-0.00249189	0.00461028	-0.0145402	0.00938223	-0.0273868	-0.0225483	-0.00784191	-0.0133853	-0.0118212	0.00507355	-0.00695666	-0.0144621	0.00745993	-0.0241447	-0.0026062	0.00500951	0.00275733	-0.0106344	0.0256013	0.00459701	-0.0263276	0.00448416	-0.0179199	-0.00758406	-0.00543205	0.0135367	-0.0296773	-0.00271353	-0.00303198	0.0136901	0.0180615	0.0328035	0.00517068	0.000754864	-1.29879e-05	0.0119031	-0.0274548	0.00209868	-0.0103553	-0.0424717	-0.00957255	-0.0171597	0.0041271	-0.0104416	0.0361965	-0.0203699	0.0134861	-0.00703623	0.0188678	-0.0160565	0.0122754	-0.0087974	-0.024094	-0.0118565	-0.0324413	-0.00046585	0.0128176	-0.000725327	-0.00197017	-0.00580908	0.00213924	-0.0158585	0.00837637	-0.0045569	0.011591	-0.0144258	0.000786175	-0.00942141	-0.00177098	-0.0294068	-0.00615011	0.00478522	-0.0408793	0.0220869	-5.14269e-05	0.00337932	0.0213154	-0.0142245	0.0219666	-0.00334301	0.0193567	-0.00890617	-0.00500623	0.00947829	0.000811088	0.0198236	0.0362089	-0.00208686	-0.019984	0.00456375	0.0128117	0.0360697	0.0153108	-0.00788411	0.00930437	0.0151646	-0.0366637	-0.0188297	-0.0184768	-0.0145457	-0.0137735	0.0194316	0.0172444	-0.0189989	0.00873942	0.00124922	-0.000172541	0.0211824	-0.00583128	-0.0182388	0.00244124	-0.00769658	0.0131669	-0.00598524	0.0238538	-0.00362149	-0.0178835	-0.0480021	-0.0339371	0.004125	-0.0230767	0.0272043	-0.0185333	0.0102619	-0.0210525	0.0057468	0.0295888	0.00421944	0.023154	0.00172964	0.0135933	-0.00687012	-0.00556339	-0.0132995	0.0250731	0.012132	-0.0271336	0.00160789	-0.00741312	0.0190629	-0.00766173	-0.00546066	0.000834513	-0.00649504	-0.0147003	0.0268187	-0.016969	0.00186875	-0.0182732	0.00191798	-4.35451e-05	0.0103545	-0.0102466	-0.00970416	0.000829104	-0.016618	0.0150593	-0.00587018	0.0248852	0.0204075	0.010217	-0.00662116	-0.00663031	0.00126666	-0.0233778	-0.0328315	-0.00975784	0.00542446	-0.00594564	0.0111007	0.0202392	0.00122068	0.0166122	-0.000776589	0.00656734	0.0138561	0.0196055	-0.0259012	0.00616373	0.00826911	-0.0211984	0.0107329	-0.00320111	0.0124182	-0.00633895	0.00874897	-0.0145854	-0.0392251	-0.0198964	0.0243761	0.00120538	0.00611078	0.0213486	-0.00397745	0.037703	-0.00698316	0.00512841	0.0138523	0.00393182	-0.0017193	0.0113253	-0.03763	-0.0275737	-0.0124462	0.00186411	-0.0212254	0.00982137	0.029109	-0.00399303	0.0113047	-0.00483135	-0.0055228	0.00726868	0.0112753	0.00185936	0.0174066	-0.0146307	0.00987213	0.0175384	-0.020867	-0.0139426	0.0160787	0.0196216	-0.00288022	-0.0199007	0.0205247	-0.00995316	0.00833741	0.0345754	0.0106489	0.0116907	-0.00432906	0.0245267	-0.000332205	-0.0014387	0.0467803	-0.0150655	0.0217997	0.0192036	-0.0124459	-0.00820349	0.0217668	0.00865478	-0.0277887	0.0162367	0.00272184	-0.000887983	-0.00546636	-0.00255842	-0.0332309	0.0321337	0.00611278	-0.0338175	0.0209498	0.001554	-0.0330743	0.0315945	-0.00419634	-5.5121e-05	-0.00611301	0.021013	-0.00392674	-0.0244582	-0.0196934	0.00447662	-4.57495e-05	0.0119791	0.000835722	-0.0136286	-0.0245288	-0.00557303	-0.00346762	-0.0136758	0.00657656	0.00326352	0.00152225	-0.0252724	-0.010229	0.00934784	0.0111904	0.0213415	-0.0129956	0.00424611	-0.0175989	0.0083155	0.0103243	0.0160453	0.0142848	-0.0190444	0.0144707	0.0219886	0.0232428	-0.0226431	0.00563703	0.0156852	-0.010594	0.016948	-0.0254056	0.0127649	0.0126226	0.0156205	-0.0276556	0.0046083	0.0145126	0.00649907	-0.00221175	0.0333357	0.013418	0.0243915	-0.00882616	-0.0121248	-0.00516014	0.00892013	-0.0109608	-0.00219741	-0.00235718	-0.03305	0.00760917	-0.0192906	0.0105001	-0.00250804	0.014342	-0.0241085	0.0176872	0.00106434	-0.0193371	0.00331314	-0.0213876	-0.0278992	-0.00324596	0.0249328	0.00136076	-0.00519811	-0.0192159	0.02317	0.023403	0.0196888	0.00762996	0.0207124	-0.00500626	-0.0039292	-0.0256737	-0.00535908	-0.00309466	0.028418	-0.0140126	0.0147455	-0.0113564	0.00686007	0.00822534	0.0121062	-0.0324863	-0.00562542	0.0123631	-0.00473687	-0.0469761	0.00307731	-0.000720563	-0.0167019	0.0041418	0.0155295	0.0342171	0.0204878	0.00946432	-0.0149971	-0.0284652	0.0156684	-0.0205493	0.0218362	-0.00451285	-0.00606622	0.00166251	0.0106102
Gene_ANKFN1	-0.0224419	0.00758738	0.0183447	-0.00704094	-0.0116578	0.0325248	-0.0412459	0.0198981	-0.00508627	-0.0183039	-0.0142316	-0.040743	-0.00926628	-0.0229562	-0.0240727	0.0261263	-0.00971029	0.00548583	0.00740007	-0.00375599	0.0123234	0.000742067	0.0212215	-0.000187434	0.0226156	0.0209143	-0.0240785	-0.0170863	0.0182479	0.0179041	-0.0141023	0.0190581	-0.0267511	-0.00349178	0.00715467	0.00278326	0.0147822	0.0291963	0.0191602	-0.00803578	0.0103185	-0.0275058	0.0330971	0.00664251	-0.0121882	-0.000832988	-0.00377258	-0.00800758	0.00463375	-0.00381936	-0.0124992	-0.0188093	-0.0219421	0.00804596	0.00585141	-0.00688242	0.0345858	-0.00146422	-0.0135276	0.0111901	0.00234505	0.00679898	0.00106274	-0.00152275	0.00626765	0.00120299	-0.0224993	0.0256576	0.00846285	-0.00431345	-0.021223	-0.0428975	0.0154653	-0.0135368	-0.00494568	0.00735434	0.050436	0.00327956	0.0249858	0.0264302	0.00120549	0.0164029	-0.0112508	0.00402277	-0.00189111	-0.0175065	0.00987687	0.00937608	-0.015218	-0.00722958	-0.00569598	0.0137516	-0.00379063	-0.00564409	0.00296881	0.00489338	0.00133708	0.0317875	0.0120693	-0.0149103	-0.000639008	0.00142614	-0.0345869	0.0131437	0.00828805	0.0164984	0.00813547	-0.0184277	-0.016904	0.00665055	0.00361268	-0.0310358	0.0143435	-0.0163434	-0.0211786	-0.0355606	0.038952	0.00994238	-0.00295373	-0.0123753	-0.00442482	-0.00752668	-0.0262842	0.0117959	-0.00789671	0.0110581	0.0117421	0.0331632	-0.00661498	0.0337584	-0.0100464	-0.0154415	-0.019233	-0.0223413	-0.0100519	-0.00598036	-0.0205005	-0.00467963	0.00611585	0.0104167	-0.0162258	0.0216207	-0.0216883	0.0132992	8.05323e-05	-0.0177357	0.0216565	0.0169231	-0.00169553	-0.0106468	-0.0125709	-0.0200421	-0.0284674	-0.00303888	-0.00888752	0.00130881	0.00956875	-0.0148687	-0.0280005	-0.0037127	-0.0183761	-0.0035161	0.0162165	-0.0075937	-0.00972219	-0.00240323	0.0143545	-0.00550665	0.000680464	0.00147417	0.00815636	0.0211954	0.000239539	-0.00614907	-0.0256037	0.0269527	-0.0175243	-0.00111032	0.00907259	-0.00577831	-0.0049416	-0.000628078	-0.00945408	-0.00428016	-0.00420587	0.0356511	0.0285006	0.0114029	0.0157562	0.00445171	0.0143384	0.00918173	-0.0132568	0.0214776	0.00373971	-0.00645011	0.0291157	-0.0084648	0.00345188	-0.0129089	-0.00342895	-0.0216437	0.0179939	0.00829551	-0.00574474	0.0246123	-0.0086613	-0.00325712	-0.00777546	0.0066149	-0.0211706	0.0134424	-0.0154482	0.00296975	-0.00247333	0.00203437	0.0124154	-0.00170842	0.00634338	0.00562978	0.0229817	-0.0119898	0.00459727	0.0200483	-0.00777895	0.00818368	-0.00241344	0.0152495	-0.00365518	-0.000281997	-0.00865884	-0.0158387	0.00964005	0.00207457	-0.00688715	-0.00925941	8.71845e-05	0.00817126	0.000775243	0.0148057	-0.0176291	-0.0220284	-0.0309648	0.0214724	0.0147931	0.0255632	0.00472446	0.0156191	-0.0051354	-0.0283122	-0.029922	0.00503481	0.0212068	-0.00385726	0.0160468	-0.0267324	-0.0269904	-0.0381897	-0.00597679	0.00367289	-0.00777525	0.0243665	-0.0143572	0.00332354	-0.00780113	-0.0221475	-0.0221084	0.0201506	0.0016619	0.00559465	-0.0235932	-0.0103872	0.0113328	0.000426109	-0.0211179	0.0132943	0.013331	0.0197001	0.0004362	-0.0314212	0.0195189	-0.00377276	-0.00471944	-0.000319162	-0.0337882	0.0125372	-0.0101008	-0.00817239	-0.00990392	-0.0115119	0.00818904	0.0130194	0.0127164	-0.021141	0.0247182	-0.0163352	0.0139281	-0.0161725	-0.00985083	-0.000529156	-0.022657	0.00324576	-0.0188573	-0.00643901	0.00634	0.0135479	0.018174	0.000191061	0.00782032	0.0110649	0.021366	-0.019084	-0.00408638	0.0103015	-0.0377038	-0.00322887	0.00483995	0.0129281	-0.0174245	0.00950462	-0.012506	0.0206407	0.00286589	0.00579219	0.0120595	0.0122601	-0.0140884	-0.00184246	-0.00834026	0.020769	-0.00397645	-0.0213201	0.0223501	-0.017035	0.00931354	-0.00597254	-0.00907975	-0.00612224	-0.0301287	-0.00793208	-0.000422615	-0.00644487	0.00673834	0.011794	0.0204751	-0.00462586	0.00969329	0.0321742	0.0246448	-6.13119e-05	-0.00778807	0.00302347	0.00598825	-0.0149515	0.017934	-0.0116138	0.00475944	-0.0109834	0.00341158	-0.00345677	-0.0169972	-0.00393667	-0.0102185	-0.0200685	-0.00835693	-0.0351069	0.00735704	-0.0138093	-0.00256946	-0.0161645	0.0312309	-0.0237419	-0.00527787	-0.0321465	-0.00146842	-0.00421244	0.00448785	-0.00216542	0.000144413	-0.027969	-0.0115309	0.0116257	0.00805647	-0.00346763	-0.000907696	0.0115322	-0.000629772	0.0235202	0.0345494	-0.00527771	0.0012483	-0.00769938	-0.0107332	0.00111869	0.000951239	0.00416156	0.0432977	0.00942607	-0.0147562	-0.00372274	0.00700657	-0.00123214	0.0322758	0.0178961	0.00373688	0.00826327	0.0102368	-0.00443553	0.0234105	-0.00214143	0.00959129	0.0244192	-0.0189996	-0.00240334	0.00421349	-0.00874336	0.0105906	-0.00617199	0.00409287	0.0123753	-0.00689213	0.0252923	-0.000158632	0.0086522	-0.0207746	0.00951878	-0.0105128	0.0250935	-0.00697493	-0.018958	-0.0159856	0.00407245	0.0254389	-0.0014748	0.00813423	0.0220733	0.00839546	0.00825653	0.00191854	-0.0124421	-0.0176416	-0.0194616	0.00133411	0.00112218	-0.00334545	-0.0145883	0.00987192	0.00929911	-0.0217481	0.0055369	-0.00496288	-0.000238772	0.00735917	-0.00169212	-0.00606001	-0.00787925	0.0163863	-0.00940738	0.00315254	-0.00295642	-0.0116129	-0.0116801	0.0362221	-0.0164891	0.00144853	0.0159456	0.0321374	-0.0157725	-0.00243898	0.0150174	0.00306948	0.01263	-0.011395	0.00754976	0.0185577	-0.00753841	-0.014245	0.00648746	-0.00215714	0.016673	-0.00618064	-0.00456479	-0.00460362	0.0118002	0.000440769	-0.00882243	-0.0163972	0.00208207	0.0172219	-0.0118737	-0.035049	-0.0246294	0.0216014	0.00601796	0.00164672	0.00413941	-0.0283919	0.0136271	0.00150686	-0.0118004
Gene_RHBDL3	0.0165489	0.0363573	0.00823022	0.00357372	-0.00997666	0.0322752	-0.00854121	0.00859312	-0.00102355	-0.00478639	0.0067839	0.010812	0.00416492	-0.001991	-0.0217008	0.0133652	-0.00653299	-0.00305528	0.00268976	0.00287394	0.00141746	-0.0045595	0.00784243	-0.00114735	-0.00497681	-0.0151971	-0.00747473	0.0116003	0.013986	0.00526393	0.000255347	0.0189277	0.00381025	-0.0169296	0.0130649	0.0272645	-0.0126745	-0.0110215	-0.0183856	-0.00206481	0.00450126	-0.00617064	-0.0115957	-0.00890084	-0.00708005	0.00355624	-0.008345	-0.0210143	0.00323665	-0.00781628	-0.00231346	-0.00139826	0.00610366	0.0103922	-0.0151015	-0.0054429	-0.00276403	-0.0111987	-0.00182276	0.00327619	0.0051615	-0.0114296	0.000780252	0.00952099	-0.00723508	-0.00484447	-0.00783801	-0.00295406	0.00173331	-0.00263677	0.00751592	-0.000105183	-0.00916915	0.00328159	0.0110795	0.00487488	-0.0107643	0.00362544	0.00108628	-0.00524447	-0.00351484	-0.00184855	-0.016203	-0.00258508	-0.00410425	-0.00202971	0.00318235	0.00815453	-0.00212131	-0.00536527	0.0051164	0.00800051	0.00675581	0.00381494	0.00180028	0.00296715	-0.00148318	-0.0094857	-0.011308	-0.0119812	-0.00615249	-0.000442586	0.000129911	0.000923139	-0.0103488	-0.000138755	0.00193131	-0.00322404	-0.0106551	-0.0238189	0.0100347	0.0046848	0.00275296	0.00545658	-0.00226158	0.000641329	0.0159721	0.00442528	0.000696579	-0.00541935	0.00092258	-0.00127781	-0.0128083	-0.0130272	-0.0126031	-0.00355869	-0.0101546	-0.0150328	0.0115636	0.00641594	0.00759613	0.00517906	-0.00886194	0.0156924	0.00957989	-0.00454223	0.00758293	-0.0022028	0.00240611	0.00387881	0.00871256	-0.00146441	0.000512381	-0.00655974	0.00479078	-0.0111694	0.00257603	0.0126471	-0.00603396	0.000974567	-0.00159649	-0.00760463	-0.00458202	-0.0163535	0.00439309	0.0114024	-0.00462716	0.00769604	0.000837795	0.00488191	0.00684155	-0.00358294	8.59177e-05	0.00994487	-0.00294661	-0.0108817	0.00168719	-0.00404536	0.00185343	-0.00628391	-0.00354979	0.00349011	0.00147256	-0.0117056	-0.0103909	0.0178694	0.00891336	0.0129343	-0.000701103	0.00784493	-0.00481335	0.00048428	0.0131705	0.00265306	-0.00828407	-0.00957809	-3.88617e-05	-0.000535998	-0.00282059	-0.00225171	-0.00986869	0.00475445	-0.00380969	0.00778598	0.00193686	0.000161709	-0.0164895	0.005943	-0.00708982	0.00982584	-0.00725433	0.00967663	-0.00711313	-0.00925814	0.00395895	-0.0035049	0.000200233	0.00352387	0.00894773	-0.0023623	-0.00371184	0.00703696	-0.00240625	-0.0113694	-0.010265	-0.00279176	0.00058931	-0.0047709	-0.00179102	-0.00824321	0.0106528	-0.01449	0.00293092	-0.00174212	0.00993393	-0.0103337	0.00660562	0.00156152	0.000783642	0.00547138	0.0211869	0.00205878	0.00268152	0.00530887	0.00122853	0.00819398	0.00465028	0.00601552	0.00705499	0.00441754	-0.00257146	0.0122167	-0.00116201	0.00635786	-0.00491608	0.00483453	0.00703544	-0.0138715	-0.00593229	-0.00820149	-0.0087843	6.68524e-05	-0.00560642	0.00122155	0.00191607	-0.00895994	0.00597672	0.00334746	-0.00492967	-0.00958566	0.00212183	0.000368435	-0.0129777	-0.0131204	0.0127492	-0.00437849	-0.00496531	-0.00250436	0.00254811	-0.00981491	-0.00362478	0.00279289	0.0065062	0.00301443	0.0036041	-0.00170263	-0.00306185	-0.0167	0.00655386	0.000362952	-0.00918712	-0.00449504	-0.0110591	0.00566437	0.0139719	-0.00209332	0.00481625	-0.00191554	0.00856829	-0.0100787	0.00768808	-0.002855	-0.00988749	-0.0211041	0.00202503	-0.00577523	-0.00353332	-0.00694806	-0.00272207	0.00337089	0.00307015	0.000206261	-0.0028837	-0.0088113	-0.00396561	-0.00493533	-0.00963753	-0.00268964	0.000527319	0.0108542	0.00859346	-0.0032682	-0.00738791	-0.00397713	-0.000952454	-0.0087725	0.00886786	0.0203342	-0.00831094	-0.00534011	0.00150754	-0.00730959	0.0102027	-0.0111818	-0.004695	-0.00249168	-0.00631655	-0.00537414	-0.00110169	0.00786554	0.00958783	-0.00947936	-0.0199738	3.18282e-07	0.0238971	9.35185e-05	-0.00436128	0.0185881	-0.00195745	0.00249351	0.00945261	-0.000911995	-0.0107958	0.00410382	0.00621428	0.00268344	0.00740452	0.00290911	-0.00180445	0.00704825	-0.00296086	-0.00457283	0.00923263	-0.00867029	0.00918382	0.000372156	-0.00229801	6.25565e-05	0.000240523	0.00625391	-0.00144831	-0.0123122	-0.000469628	-0.00478241	-0.00718894	0.00510417	-0.0101905	-0.0113729	0.00393127	-0.00248315	-0.0164524	0.0113758	0.00547913	0.00289572	-0.00207896	0.00358099	0.0110402	0.00492931	-0.00188418	-0.00594881	0.00104066	-0.0003291	-0.00317082	-0.00392652	0.000235225	0.000458868	-0.00765348	0.00172	0.0148501	0.00373526	0.00285382	0.00438701	0.00714179	-0.00765172	0.00746549	-0.00621613	0.0211445	0.00737349	0.00287076	0.00373518	-0.00975623	0.00166589	-0.0161115	0.00819924	-0.00674094	-0.00413768	-0.00174406	-0.000376766	-0.000252065	0.00909417	0.00881013	0.00326235	-0.00148051	0.00252091	-0.00167653	0.00764558	-9.92463e-05	0.000639545	-0.00518311	0.00426481	-0.0111718	-0.00449969	-0.00435135	0.00460479	0.00606321	-0.00638753	-0.0057944	0.00360831	0.0102554	0.00766714	0.000275564	0.00478116	-0.0072637	-0.00568438	0.010769	0.00774432	-0.00514732	-0.00298457	0.00410695	0.0116252	0.0133114	-0.00893187	-0.00194426	-0.00335325	-0.00808502	-0.00291101	0.00127089	0.00781866	-0.00440459	0.0112986	0.00793864	0.00938366	0.0150541	-0.00241109	0.0109851	-0.000131518	0.00841092	0.00389131	-0.00107311	-0.00900906	-0.00860855	-0.011969	0.0138629	0.00345161	0.00629385	0.005335	0.00742455	-0.00458509	0.0149878	0.0053975	-0.0045001	0.00609211	0.00815126	0.00285225	-0.000891717	-0.00714427	-0.00337204	0.00981556	-0.0116007	0.0076617	0.00748477	-0.000752684	0.00982131	0.0017609	0.0114252	0.0141001	0.000358786	0.00988302	-0.000195105	-0.0015638	-0.000396587	0.013416	0.000356309	-0.000834129	0.000390361	-0.0113878	0.0041081	0.00302954	0.0150716	0.00376365
Gene_DCC	-0.0169974	0.0344839	0.0188599	-0.0142921	0.0254591	0.00787732	0.00187356	0.0111376	0.0168542	-0.0106192	0.020815	-0.000525024	0.00995506	0.0211808	-0.0284824	-0.0223716	-0.00595266	0.0121415	-0.00762162	0.0160019	0.0100149	-0.000321881	0.0132512	-0.0253961	-0.00189055	-0.00483994	0.01059	0.00680358	0.0045529	0.00942857	0.0155586	0.0149398	0.0102659	0.00248306	-0.0214012	0.0271412	0.0230056	0.00413651	0.00526149	-0.0130773	0.00758161	-0.0151405	-0.0175261	-0.00606327	0.00822781	6.16308e-05	0.0184902	-0.00979	0.0216023	-0.0107623	-0.00286755	0.0171618	0.00113127	-0.0119769	-0.0046588	-0.0182736	-0.0191946	-0.00572698	0.00635391	-0.0019321	-0.00276981	0.0112235	0.0249966	-0.0215756	0.00365553	0.00198844	0.0193029	0.00333667	-0.00571959	0.0215654	-0.00838179	-0.00586861	-0.00141245	0.0012266	0.00369996	-0.0051098	-0.0044344	0.0175649	-0.000819146	-0.00176156	0.00760797	-0.00482941	0.00341081	0.00277067	-0.00662452	0.0116352	-0.011857	-0.00942958	-0.00949549	0.00580502	-0.0176921	-0.000557722	-0.00418116	0.00188556	0.00314676	0.00138241	0.00283874	-0.00473326	0.00953371	0.0132971	0.0152848	-0.00957653	0.0146128	0.0104038	-0.00174147	-0.0111218	-0.01843	0.00687706	-0.00423993	0.0230126	-0.00668192	-0.00365299	0.0109132	-3.50035e-05	-0.00531906	0.00724348	0.0120608	-0.0148222	0.00048711	0.00977226	-0.0114794	-0.00201717	-0.0151139	-0.0330289	0.0043478	-0.0185242	-0.032832	-0.0130376	0.0123197	-0.00646789	-0.00816769	0.0222189	0.0120895	0.00185211	0.00870739	-0.003259	0.0266133	-0.00230242	-0.000636044	-0.00511246	-0.0111734	0.00327236	-0.0220346	-0.0175456	-0.0111194	-0.0162711	-0.0131111	0.000632736	0.00787911	0.00480489	-0.0132496	0.00830261	0.00608794	-5.07729e-07	-0.00725193	-0.0254639	0.00956066	-0.0230315	-0.0130468	-0.0120163	-0.0154868	0.0138837	0.00278077	0.00687738	-0.0161128	-0.0108101	-0.00825411	-0.00392208	0.00650646	0.00938852	-0.000695112	0.00854927	-0.000351077	5.03679e-05	0.0269687	-0.00348898	-0.00107721	-0.00837044	-0.0183953	-0.00574788	-0.0183353	-0.0168659	-0.00538092	0.00236531	-0.0213307	-0.00497818	-0.00771491	-0.0224107	0.0107955	-0.00424179	-0.0040821	0.0107947	-0.0187801	0.000961399	-0.00973086	-0.000384567	-0.0010228	0.0101032	0.000747242	-0.0163081	-0.00708583	0.00467853	0.0175961	-0.00467487	0.00427918	0.0074746	-0.0156483	0.00585706	-0.00186414	0.0110645	0.0193986	-0.008037	0.00418085	-0.00587892	-0.00871487	-0.0056837	-0.00597431	-0.00507761	-0.00114117	-0.0100807	0.00105057	0.00905815	-0.00648525	0.0124002	-0.00495045	0.0138616	0.00122952	-0.0155378	-0.000888267	-0.00730466	-0.0135165	0.00402627	-0.00446722	-0.005036	-0.00370423	-0.000937498	-0.0110971	-1.73788e-05	-0.0114422	0.00643197	0.00608038	-0.00295726	0.00440529	-0.00554898	-0.0105753	-0.00362457	0.00100043	0.00570097	0.0043288	0.00200007	0.00523558	-0.0258127	-0.00279419	0.000411269	-0.000174293	-0.00276814	0.00494188	0.00557617	0.000684051	-0.00856096	-0.00161381	-0.00916031	-0.00480883	-0.00344966	-0.00286928	-0.00162586	0.00557034	-0.00490825	-0.00790313	-0.0065891	0.00528838	-0.00553309	0.00224419	0.00372546	0.0125245	0.0118936	-0.0135667	-0.000872276	0.00697745	-0.000731923	0.0206872	-0.000840602	0.00139285	-0.00178902	-0.0163437	-0.00607897	0.00609118	0.00611579	0.00148782	0.0189099	-0.00783221	0.00777992	-0.00957733	-0.00155146	-0.0212191	-0.0132325	-0.0125614	0.00819882	-0.0148941	-0.00584405	0.016052	0.0157461	-0.000302542	-0.00267689	0.00295313	-0.011851	-0.0118518	-0.0230663	-0.0107728	0.0101328	-0.0224478	0.00824815	0.0230544	-0.00690393	0.0143992	-0.00218476	-0.00615714	-0.0182071	0.0103028	0.00815744	-0.0148061	-0.018066	-0.00585525	-0.0176482	0.004051	0.024525	0.00752267	-0.00728583	0.0113949	0.000179735	-0.0145198	-0.00132983	3.80638e-06	0.00188826	-0.0122938	-0.00364146	-0.0102527	0.00124968	0.0160775	-0.00472461	-0.0172063	-0.00258498	0.000136576	-0.00037414	0.00368892	-0.00774018	-0.00268126	0.00827941	-0.0071645	0.00111675	-0.000142708	-0.0102808	0.0114776	-0.0013794	0.0099786	-0.00686034	0.00448837	0.00420926	0.0124642	0.000148513	-0.00255329	0.0119093	-0.00309073	-0.00963346	0.0155313	-0.00889099	-0.0122485	-0.00925133	-0.0042313	-0.00131635	0.00331639	-0.012708	-0.0214278	-0.00215682	0.00303922	0.00599887	-0.0211249	0.00893286	-0.0119575	-0.00120579	0.00533718	0.00605791	-0.00157478	-0.0116123	-0.00775292	0.00868005	0.0100605	-0.00977942	-0.00438165	-0.0144006	-0.0210311	3.38119e-06	-0.00362311	-0.0141609	0.00160671	-0.0115256	-0.0169854	0.0124881	-0.00135822	0.00242101	0.00901975	-0.00912488	0.0112087	-0.0142126	0.00681571	-0.0124692	-0.00159037	-0.015901	0.00114165	-0.0111435	-0.0118192	0.00476795	-0.00538368	0.0037128	0.0138412	-0.000926186	0.000404705	-0.0114956	-0.00433143	-0.000745871	0.00728538	0.00939874	0.0105782	-0.00669327	0.00432526	0.0159789	-0.0106622	-0.0109262	0.0061976	0.0189938	-0.00165161	-0.00392573	0.0187392	-0.00900558	0.00561366	0.00264231	0.013902	-0.00729529	-0.00425391	0.0101693	-0.008045	-0.00139321	0.0116025	0.00343221	-0.000949459	0.00269659	0.000163484	-0.00293457	0.00556501	-3.82436e-05	0.00600491	0.00936941	-0.00191603	-0.00300943	-0.00800078	0.00644382	0.00355917	0.00833021	-0.00394666	0.00288602	0.00390005	0.0210867	-0.000623304	0.00221889	0.0232071	0.0106502	-0.00451775	0.0100294	-0.00430345	0.00650204	0.00302051	0.0024034	-0.00655486	0.0206062	0.0226805	0.00555577	0.00397272	-0.0137615	-0.000659948	-0.00248429	0.017578	0.000778328	0.000941259	-0.00155128	0.0109464	0.00512945	0.000822767	-0.00293093	0.00485709	0.00797943	-0.00735744	0.0303752	-0.00236179	0.00274102	0.0190034	-0.00605924	-0.00136015	-0.0258457	-0.000114441	-0.00297663
Gene_ZNF676	-0.0280213	-0.00265163	-0.0242678	0.00875538	0.0160631	-0.00915348	0.018995	-0.016138	0.0252403	0.00499838	-0.00838832	0.0306566	0.00376258	0.0251965	-0.00140421	-0.00447842	0.030143	0.0202112	-0.00675533	-0.00249375	-0.00837084	0.0319233	-0.011613	0.0323521	-0.0211749	0.00551145	0.0276548	-0.0013396	0.00337477	0.0265326	-0.00523554	0.013176	0.0256583	-0.000281191	-0.0123165	-0.0270765	-0.0128291	0.0140755	0.0303836	-0.0198618	-0.00722033	0.0119853	0.027963	0.00993045	-0.00929527	-0.0101477	0.00358637	-0.0139747	0.000822514	0.00929905	-0.00915134	0.00621001	-0.0212057	0.0262279	-0.00232839	-0.00285471	-0.000415544	0.00928356	-0.00992593	-0.0104148	-0.0121546	0.00725931	-0.0223761	-0.00377759	0.0033982	0.00860048	0.0224408	0.0134196	0.00172334	0.00998828	0.000595482	-0.0128792	0.0113786	-0.00831814	0.018536	-0.00142368	0.0109431	-0.0290687	-0.0138109	-0.000933567	-0.00247183	0.0068162	0.0103744	0.0150137	0.00561462	0.00789086	0.00194137	-0.00541347	-0.0039973	-0.00443824	-0.0058079	0.00736155	0.0172981	0.0127068	0.0158387	-0.0161259	0.0388338	-0.00953303	0.0344212	-0.00548241	0.00903979	-0.0219644	0.00653046	-0.00390995	0.0163688	-0.00121021	-0.00130803	-0.0103305	-0.000527234	0.00189905	-0.0179611	-0.00858707	-0.013944	0.00599689	0.00641991	0.00223013	-0.00213533	0.0113502	-0.00777598	0.00839659	0.0164172	0.00110808	-0.013445	-0.0180339	0.0136423	-0.00917227	-0.0159482	-0.00974178	0.000443186	-0.00399871	0.0184431	0.00631535	0.00313092	0.00423079	-0.00641554	0.00593683	0.00862282	0.00437516	-0.00917359	-0.0154301	-0.00528928	-0.000452223	-0.00350641	-0.00320562	0.00206619	0.00259338	0.00964856	-0.0146238	0.0052964	0.0112196	-0.000254089	-0.00259838	-0.00426359	-0.00829564	-0.00736594	-0.0131994	0.0031362	0.00188595	0.00572161	0.0015434	-0.00259641	0.00509977	0.00867901	-0.0117256	0.00729694	0.00311074	0.00782382	0.00457077	-0.0232101	-0.00400549	-0.00490033	0.0026641	-0.00328244	-0.00214586	-0.00270455	0.00843727	-0.0109783	0.00961074	-0.00784965	-0.00588201	0.00415331	-0.00137229	-0.0116225	-0.0067534	0.0102842	0.00750184	0.0206487	-0.00192845	-0.0191513	0.0127846	0.0146572	0.00121251	-0.000303465	-0.0165468	0.0142456	0.00422835	-0.0173375	-0.00284458	-0.000557341	0.0155488	-0.0149798	-0.00394672	0.00626208	-0.00438137	-0.00568721	0.00297186	0.00882586	0.0053077	-0.00311289	0.00886984	-0.000987283	0.00837807	0.0124023	0.00146858	-0.0115551	0.0175871	0.0113249	0.00274054	-0.000909292	-0.0125553	-0.010825	0.00622716	0.00369426	0.00588766	0.0152318	-0.000571913	-0.013234	-0.0187111	0.00464291	0.0124945	0.00345656	-0.0159216	0.0103857	-0.0105529	-0.000532525	-0.00211411	-0.00547587	0.00696282	-0.00950977	0.025522	0.0183349	0.0156791	0.0242819	-0.000339803	0.00496688	0.000333699	-0.00304752	-0.00379552	-0.00438539	0.0124827	0.0170011	0.00368049	0.000750617	-0.0151064	0.0125513	-0.00956414	0.00590305	0.00164424	0.000681437	-0.000103411	-0.0143188	0.00240599	0.00685765	-0.00526577	-0.00241141	-0.0195298	-0.00719371	0.0299517	0.00625044	0.0153825	0.0114803	-0.0150073	-0.00238463	-0.00572468	0.0191523	0.00496646	-0.00485267	0.00252636	0.00532454	0.00870283	-0.00986606	-0.00970271	-0.000678652	-0.0234265	-0.000779112	-0.0148977	0.00640987	-0.00118945	-0.00918878	-0.012419	0.000181892	0.0101185	-0.00555828	-0.0251941	0.0191101	-0.00761377	-0.00671197	0.0264882	-0.00369044	-0.00302889	0.00213547	0.00938765	-0.00736136	0.0131787	-0.00397584	-0.0132971	0.00726666	-0.0248161	-0.00356945	0.0187301	-0.0244504	0.0111584	0.00759338	-0.0024246	0.0140048	0.0130825	-0.016486	-0.0177051	0.012036	-0.0110334	0.00906746	0.0096691	-0.00740571	0.00755911	-0.00360914	0.0265781	0.0100004	-0.0130003	-0.0150916	0.0188571	0.0132283	-0.00117918	0.0217542	0.00721934	0.0212439	0.00223044	-0.0102726	-0.00828275	0.000167346	-0.00792168	-0.0116509	-0.00530219	0.0139739	0.00684766	-0.0142046	-0.0144141	-0.0127749	-0.00330308	0.00649829	0.00333562	0.00595194	-0.0143776	-0.0027894	0.00806794	0.0069381	0.00983736	0.00191372	0.0136211	0.016209	0.0152397	0.0157101	0.000112164	0.000371388	-0.00356298	-0.0069485	0.00390755	0.00484244	0.0127679	0.00212076	-0.0131901	-0.00636242	-0.00150665	0.0015933	-0.0099698	0.00952124	0.0141761	0.00591407	0.00143147	0.00521447	0.0196354	-0.00529831	-0.00100703	0.0192751	0.00175626	0.00806206	-0.00884949	0.00772495	0.0124186	-0.0136361	0.00272625	-0.0122147	-0.00509024	0.0173236	0.010804	-0.000137596	0.0103025	-0.0121252	0.0121213	0.00053607	0.00779968	-0.00414003	0.0169501	0.0125447	0.00563926	0.0164383	-0.00213779	0.0156511	-0.00431541	-0.0184456	0.0158714	0.000750489	0.00664374	0.0177955	-0.0142251	-0.00139328	0.00462959	-0.00734104	-0.0168511	0.0155333	-0.0134205	-0.0171486	-0.00152348	0.0189097	-0.00628638	-0.00488327	0.00243786	-0.00296679	0.00821946	0.00849667	0.0105262	0.0105432	-0.0184235	-0.0321074	0.0242678	0.000239635	-0.00501455	-0.00209809	0.0243664	0.00720285	-0.00341935	-0.000355984	-0.0144757	-0.00681145	-0.0135982	0.0106578	-0.00986916	-0.010388	-0.0184995	0.0133622	-0.0103646	-0.0129794	0.00392735	0.000251111	-0.00337368	-0.00937092	0.00317344	-0.0105409	-0.00182394	-0.0176241	0.005166	0.000789958	-0.0165266	-0.0220187	-0.00930021	0.00916311	-0.00784843	0.00183532	0.0172073	0.0051145	0.00896421	-0.00112119	0.0138654	-0.00355961	0.0209979	0.0188626	0.0106012	-0.00449214	0.0094894	-0.0125316	-0.00643076	0.0207908	0.00245406	-0.0297716	0.0305876	-0.00269325	-0.0162705	-0.00800169	-0.00403206	0.0128277	-0.0181903	-0.0278632	0.0171605	0.00849711	0.00513703	0.0162932	0.00429772	0.0317028	-0.0260856	0.00286988	0.014451
Gene_DCT	-0.0122055	0.00852888	0.033351	0.0024373	0.0201935	-0.0279962	0.0071997	-0.0266704	0.0334937	-0.0235903	0.0215214	-0.0116421	0.00978139	-0.00539993	0.0122068	-0.00897447	-0.0314332	-0.0259291	0.00622877	-0.0329611	0.00297894	-0.0197099	-0.00772402	0.00966092	0.0247391	0.0273384	-0.00874144	-0.0090115	0.0239985	-0.0252309	-0.0295546	-0.0256805	0.0262183	-0.00491466	-0.0261714	-0.00382476	0.00300801	-0.0177512	0.0055633	-0.0201505	0.0289178	-0.0178329	0.00707594	0.0276894	-0.00371967	-0.0198501	0.0204731	-0.00413373	0.00642922	0.0140019	-0.00652366	0.0282683	-0.0183651	0.0202309	-0.00726252	0.00471376	0.0175764	-0.0171175	-0.0193413	0.0248822	-0.00240962	-0.0351862	0.00923501	0.00364594	-0.0093969	-0.00426381	-0.00110114	0.0212732	-0.000532737	-0.00898151	0.00614233	-0.0276869	-0.00393614	-0.0270315	0.00201417	-0.0312113	0.0223449	0.0219866	-0.0204838	-0.0147275	-0.0211028	0.0332298	0.0112999	-0.0256109	-0.0282873	-0.0206072	0.0245655	0.0116607	0.0263292	-0.00601252	0.00160869	-0.00418472	0.0149454	0.00714901	0.00874762	0.0149337	-0.0101887	-0.00130509	-0.00395055	0.00584648	0.00827234	0.0208155	-0.00722787	0.000790949	-0.01546	0.00430618	0.0231769	0.00841208	0.00160546	-0.0159684	-0.0319197	-0.00661852	-0.00425967	0.0145056	-0.00221559	-0.0143411	-0.0262688	0.000311545	0.00109499	-0.0100933	0.0121228	-0.0155261	-0.0223557	-0.00615775	0.00666611	0.0145606	-0.000248442	0.00412617	-0.0100933	0.00559893	0.00276913	-0.00665251	-0.00792911	0.01442	0.000921602	-0.0170317	-0.0212447	-0.00463607	0.00558547	0.0109414	0.00265715	-0.00251925	-0.0101678	0.0148394	-0.00588768	-0.0040483	-0.0045991	-0.0163654	-0.0106619	0.00755939	0.0239537	-0.0364718	-0.0137067	-0.00361989	0.0019673	-0.019214	-0.0247288	-0.0126767	0.0109082	0.0139658	-0.0127125	-0.00606201	0.0231415	0.0184347	-0.00566577	0.0416267	-0.00738427	0.0177279	-0.00182085	-0.00403926	0.00475244	0.0212497	0.00108312	0.0220985	0.0166758	0.0141359	-0.0168369	0.0109107	0.00274173	-0.00582582	-0.0144431	-0.0109128	-0.00862998	0.0211566	0.0424893	0.00964393	0.00175161	-0.0152808	0.0159789	0.00639848	0.0134707	-0.00243689	0.0255638	0.0108833	-0.0120957	-0.00404351	0.00496834	-0.0268019	0.00596331	0.0128581	0.0324826	-0.00299968	0.0136732	0.00724372	0.0104455	0.0165521	-0.0328802	-0.0103369	0.0528381	-0.0191675	-0.00952645	-0.0140239	0.0127337	0.00343847	-0.00879019	-0.0145449	8.48147e-05	0.000625521	-0.000907894	0.0197799	0.000327719	0.000579738	-0.00604183	0.0177139	-0.0151308	-0.0116989	-0.00908039	-0.0055924	-8.94049e-05	-0.00858522	0.0173016	-0.0254497	-0.000352637	0.0100808	-0.0176969	0.0175157	-0.0229921	0.00979232	-0.0111068	-0.00010008	0.0176941	0.00491646	0.0141798	0.0120847	-0.00438317	-0.0151096	0.022987	-0.0021358	0.00801938	-0.00159509	-0.00751021	-0.0138953	0.0022337	-0.00571577	0.0102023	-0.0224828	-0.000317008	-0.0100859	0.00461988	0.00786424	-0.0165733	0.0102567	-0.000659219	-0.000639159	-0.0136874	-0.0133783	-0.00395303	-0.0017175	-0.0329557	0.0204097	0.0091392	0.0189888	0.00456875	-0.0370997	-0.00721244	0.008495	0.00228024	-0.0107121	-0.0104165	0.0103108	-0.0259368	-0.0297115	0.00717463	-0.000717101	-0.0292351	0.0107513	-0.0244506	-0.0143248	-0.00799272	-0.00341297	0.0105135	0.0159751	-0.0169605	0.0076169	0.00332581	-0.0153938	0.00331927	-0.00534641	-0.0106866	0.0237622	0.00981205	-0.0135706	0.00708736	-0.0205257	0.0152277	-0.0284075	0.00886358	-0.0259758	-0.0125361	0.0384737	0.00874208	-0.0132299	0.00481265	-0.00657301	0.00983037	0.00092565	-0.00848058	0.0167669	0.00754447	-0.0210695	-0.00991971	0.0141148	-0.000972705	0.0185185	0.00836107	0.00863122	0.00148899	-0.00443052	-0.00131564	0.00610866	0.0151078	0.0185308	0.00846088	-0.022852	-0.0270489	-0.0181811	0.0189089	0.00261611	-0.00115568	-0.0262879	0.012166	0.0161192	0.00761564	-0.00463053	0.00889614	0.00586531	-0.0120515	0.000903164	0.0103292	0.0230329	-0.0247627	0.00617154	0.0061144	0.0253462	0.0210686	-0.0142712	0.0202282	0.0133981	-0.0117191	0.00608908	-0.00325031	-0.0288362	0.00174078	0.00679862	-0.0147125	-0.0192834	0.0101008	0.0214359	0.000462862	0.00101898	0.0108874	-0.00357177	-0.0111894	-0.0301049	-0.00210419	0.0034084	0.01755	0.00999297	-0.00529068	-0.00840187	0.0249708	0.0240044	0.0152485	0.00234617	-0.000419741	0.00908861	-0.0016083	-0.00912512	-0.0382625	-0.00929274	0.0268417	-0.00368816	-0.0293198	0.0224454	0.024563	0.00248728	0.0127138	-0.00195399	0.0273875	0.0102383	-0.00865958	0.0066794	-0.0463222	-0.0119946	0.0131795	0.0358856	-0.0143059	0.020095	0.0191479	0.00292886	0.00819539	0.00996057	-0.0192771	0.0264648	0.0165227	-0.011476	0.00673879	0.0168143	0.0351228	-0.0149592	-0.0278072	-0.00435836	-0.0168337	-0.0218537	-0.00281468	-0.00104453	0.00970999	0.011189	-0.0178746	0.00461529	0.0128266	0.0018342	-0.0135443	0.0103841	-0.00577727	-0.0213395	-0.020704	0.0186965	-0.0337653	-0.000929991	0.00536617	-0.0189671	0.0120213	-0.0030261	-0.00102021	-0.0192844	-0.0267004	-0.00511565	0.00650785	-0.00253262	0.00811606	0.00927589	-0.000531202	0.023073	-0.00621967	-0.0452422	0.00209812	0.0364938	0.00957291	-0.00402566	0.0105471	0.0213394	-0.00690078	-0.00339889	-0.0119051	0.0150774	0.0453088	-0.00217857	0.012897	-0.00203851	0.013957	0.00854314	-0.00222428	0.00977799	0.00490641	0.0252094	0.0154945	0.0402893	0.0248633	-0.00210174	-0.0313769	-0.00107089	-0.0134934	0.0193443	-0.00472076	-0.0219222	0.00314838	-0.00786885	0.000868408	-0.0122006	-0.0190209	-0.0427804	-0.0377491	-0.00658321	-0.0495171	0.0123249	-0.0243122	0.0264028	-0.00952222	0.0202245
Gene_FAM43B	-0.0114147	-0.00875879	-0.0222876	0.0344541	0.0521876	0.00683537	0.0136264	-0.0095825	0.0315998	0.0130463	-0.0112683	-0.00794791	0.0164092	0.00115453	-0.0319124	0.0110507	0.01682	0.0303766	-0.0135807	0.00487866	0.00356894	0.0224858	0.0138734	-0.0105688	-0.00219525	0.00611775	-0.017262	-0.0196986	0.0326769	0.035566	0.00638149	0.0291702	-0.0113195	0.0159786	0.00388605	-0.0244674	-0.00274635	0.00472147	0.00815354	-0.00981691	-0.00253019	0.011414	0.0160955	0.00490994	-0.0129265	-0.00557608	-0.020498	-0.00527914	-0.0120178	-0.0190891	0.0120802	-0.018015	-0.0169145	0.000492668	-0.0153161	0.00768269	-0.0250921	0.0123422	-0.00896309	0.0207972	0.0280035	0.00222249	0.00877098	-0.0306601	0.0264704	-0.00652024	0.0212767	-0.00979313	0.0169495	-0.00555667	0.00984529	-0.00191464	0.0206867	-0.00823243	0.0175767	-0.00240246	0.00946696	-0.0139436	0.0147795	0.0166892	-0.00895273	0.031544	0.0246921	-0.0159552	-0.00759579	0.0114237	-0.0206787	0.00265596	0.000360217	0.00850989	0.00666135	-0.0106043	0.00397617	-0.0139457	-0.00240249	-0.0277351	0.00930577	0.0111886	0.00888849	0.00688425	0.000649745	-0.00863028	-0.0231998	-0.00491402	0.00127794	0.0116912	-0.000204768	0.00783785	-0.00370421	-0.0187136	-0.00137783	-0.00260936	-0.0122395	0.000233553	0.00886443	0.018955	-0.00370774	-0.00052563	-0.00315616	-0.00114856	0.0137011	0.00969466	-0.0003151	-0.0253263	-0.0125076	-0.0232043	0.00300171	0.0223084	-0.00223761	-0.00294833	-0.00145749	-0.0037209	0.00535502	0.00145046	0.00284468	0.00506025	-0.00684336	-0.00674313	-0.000295698	0.00542569	-0.00808914	-0.00509716	-0.0178289	-0.0225329	0.00767223	0.00149255	-0.00651856	0.00184664	-0.0064357	-0.0108548	-0.0063128	-0.00949299	-0.00661296	-0.00620771	-0.00239572	0.0110607	-0.00232147	-0.0100907	0.025009	0.016612	0.0116582	-0.0118755	-0.0215925	0.00557664	-0.00391968	-0.000197819	-0.00489523	-0.000777416	0.000314983	-0.00485026	-0.00843012	-0.0131354	0.0153251	0.0230082	0.0110326	-0.00996898	-0.00283256	0.00469578	0.00128146	0.0094308	0.0115946	-0.018623	-0.00252668	0.00748564	0.0111153	-0.00776526	0.0119846	0.00517577	0.00905056	-0.0122558	0.00530444	-0.00655473	-0.0170982	-0.00234593	-0.00441545	-0.00282698	-0.0167115	-0.00218412	-0.00143985	0.00427897	0.00167018	-0.00891644	0.0201505	0.00103827	0.00292255	0.00654576	0.0029053	-0.00284833	0.00281199	-0.0184503	0.00630296	-0.0132563	0.00354066	0.00485471	0.00738036	0.0165317	0.0103664	0.00538724	-0.0126121	-0.00362262	0.00137761	0.0130268	-0.00262024	0.00936305	0.00242064	0.00219945	0.00755761	0.00841317	0.0013612	0.00501618	-0.00254571	0.0074107	-0.00218204	-0.0216739	-0.017897	-0.00146024	0.000842027	0.0106325	0.00248416	0.00404071	-0.000181905	0.00991752	-0.0235082	0.00753326	-0.0078921	-0.0016639	-0.00708234	-0.00387874	0.0158523	0.0197326	-0.00206697	-0.0102452	-0.00274297	-0.0118411	0.00337043	-0.0018471	0.0140084	-0.00219139	0.00147565	0.00643384	-0.00642676	0.0138887	-0.00663998	-0.0137536	0.00711301	-0.00160666	-0.00973935	-0.00141042	-0.00604965	-0.0179126	-0.00389964	-0.0211516	-0.00198271	-0.00567675	0.00665828	0.011531	0.0064775	-0.00210493	0.00725285	-0.00785962	0.0053512	0.0106072	0.00489429	-0.00544102	0.00495178	-0.0144436	-0.01882	0.0175097	0.0193692	-0.0155682	-0.0171239	-0.000442964	-0.00126102	-0.00113945	-0.00920753	-0.00455126	0.0106693	0.0139904	-0.000125442	-0.00634614	-0.00718882	0.00689697	-0.00745923	-0.0124518	-0.00128398	-0.00818691	-0.015352	0.00443782	-0.0181788	0.00948407	-0.0116713	0.0200854	0.00796642	0.0209667	-4.86845e-05	0.0123897	-0.0109273	0.011375	-0.00662263	0.0125126	0.0122676	0.00528398	-0.0167283	-0.000950428	-0.00638992	-0.00954641	-0.0157872	0.00532685	-0.0349679	0.0110455	0.0142972	0.0085808	-0.00288787	0.000749041	0.00821606	-0.022012	-0.00424584	-0.0111106	-0.00303915	-0.000703167	-0.0119989	0.0123643	0.00875397	0.00570059	-0.0028971	-0.00675342	0.00155909	-0.0129863	0.0102841	0.00976835	0.00960588	-0.0229273	-0.0233636	-0.00249325	0.00330228	0.0164627	-0.00413008	0.00346563	-0.013534	-0.00742644	0.00986771	-0.00961937	-0.0103733	-0.00107505	0.013828	-0.00266017	-0.00159784	0.000457815	0.00500513	0.00570193	0.00185612	0.00804998	-0.0177784	0.0140911	0.0158587	-0.00775777	0.0111779	-0.0107814	-0.00242349	0.01605	0.00804728	0.0109294	-0.0184178	-0.00223442	0.0209324	-0.00845315	0.0106059	-0.00152625	-0.0199234	0.00257824	0.00564426	-0.00855145	0.0087154	0.0188255	-0.00529168	0.00935673	0.000204365	0.00618633	0.00953271	0.000263731	0.0179251	0.00457934	-0.00179755	-0.00215669	-0.00808641	0.00695729	0.00913474	0.00364795	0.00940357	0.00493528	0.00813093	0.00712789	0.0122273	0.00267336	-0.010481	0.0139388	0.00523625	-0.00522751	0.00298003	0.015543	0.0139136	0.000465743	0.0103897	0.00638059	-0.00456474	0.00184522	0.00873003	-0.00430684	0.0200112	-0.00888276	0.011749	-0.0183126	-0.00395337	0.00212226	0.0249027	-0.00236124	0.000785228	-0.00135163	0.00952733	0.000843089	0.00653331	-0.00900129	0.0211514	0.0203297	-0.00306783	0.0307839	0.00408739	-0.0251431	0.000483181	-0.00296979	-0.00738789	-0.00882706	-0.00833937	0.0291587	-0.0153421	-0.00562086	0.005485	-0.0117197	-0.0125644	-0.00443362	0.00560778	0.00783797	-0.000596061	0.02738	-0.00518661	-0.00626039	-0.00360411	-0.00791956	0.00520778	0.0209543	-0.00469026	0.0183039	-0.00358403	-0.00615318	-0.0248544	-0.00133482	-0.01753	-0.000176324	-0.0122928	-0.00209968	0.0211743	-0.0096444	-0.00311321	0.00461605	0.0327842	0.00319626	-0.00682196	0.00308704	-0.0082856	0.00933334	-0.00390574	-0.0021418	-0.0107834	0.000437448	0.00813721	-0.00521786	0.012502	0.0074603	-0.00369892	0.0010075
Gene_DCX	-0.0194652	0.0300846	0.00288048	-0.0320184	0.0383474	-0.00212775	0.0189197	0.0223723	0.000568898	0.0153734	0.00313516	-0.0112549	-0.0237926	-0.00128733	-0.0062777	-0.00346117	0.0210618	-0.0057416	0.00437841	0.0208012	-0.017	0.0203257	0.00675893	-0.00412625	6.16096e-06	0.0256446	-0.0197959	-0.0020038	-0.0117707	0.000634934	-0.00122904	-0.0102224	-0.0139222	-0.0067007	0.0260292	-0.011739	-0.00375921	-0.00318837	-0.00336492	0.0123884	-0.010644	0.0166114	-5.40452e-06	-0.000489479	-0.0102206	-0.0247613	0.00268085	-0.0144023	-0.0122724	0.00926004	0.00112562	-0.010366	-0.007761	-0.0108566	0.0253769	0.0157057	0.00115503	-0.00609687	0.00214387	-0.010369	0.00658971	0.0155074	0.0158176	-0.0102342	0.0328224	-0.0060007	0.0297524	0.00884051	-0.0197588	0.0388225	0.000828701	-0.00520741	0.00960382	-0.0039574	-0.00929094	0.0114686	0.00460646	0.0108568	0.0106997	-0.00273562	0.0208042	-0.00377431	-0.0123179	-0.0211595	-0.00796057	0.000180383	0.00487357	-0.0107353	0.00796613	-0.0108516	0.0098582	0.00416441	-0.0130373	-0.0108282	-0.00514806	-0.00699759	-0.0129542	-0.00126741	-0.00590093	0.00303037	0.0153308	0.000340727	0.000822687	-0.0155258	0.00290872	-0.00194317	0.00431467	0.00354209	0.000217253	0.0163558	-7.22668e-05	0.00144912	0.00995873	-0.00596571	-0.0100246	0.00911468	0.00991129	-0.0106748	-0.00587155	-0.00665551	0.00203719	-0.000767887	-0.00844737	-0.0141913	0.000193626	-0.0124003	-0.00014433	0.0115849	0.0165516	-0.012619	-0.00630191	0.0118641	0.00169476	-0.0147385	0.00112939	0.0118477	0.00251643	0.000172282	-0.00109142	0.00446066	-0.0122772	0.00506665	-0.0058342	-0.00860328	-0.0191529	0.00181394	-0.00952823	-0.00337013	0.00520626	0.00168087	-0.00742821	0.0116468	-0.00812364	0.0118012	-0.0148076	-4.6377e-05	-0.0080459	-0.0166663	-0.00590972	-0.00032122	0.00261192	-0.00778471	-0.00840148	0.00713795	-0.01166	0.0102666	0.00306951	-0.00538714	-0.0139216	0.00713939	0.00577567	-0.00890853	0.011767	0.00682776	0.00485396	-0.00241145	-0.0131488	0.00172956	-0.0049588	-0.00933306	-0.00954541	-0.00285272	0.0179055	0.00637201	-0.00237037	0.00568071	0.00636104	-0.00552487	0.0133624	-0.00319541	-0.00234385	0.0131109	-0.00397366	-0.00113112	0.00344863	0.00326778	0.0108105	0.00948698	0.00224222	0.00531144	-0.0124797	-0.0142391	0.0197471	-0.0028845	0.0077605	-0.00415003	-0.0117295	0.0193595	0.00824106	0.00205237	-0.00335419	-0.00787172	-0.00521119	0.0127953	0.00311407	0.00354557	0.00260744	0.00704946	-0.014864	0.00333615	-0.000261166	0.0039207	0.000896371	0.0129861	0.00211635	-0.00897314	-0.00859871	0.00129728	0.0168682	0.0100665	0.014999	0.0122599	-0.00334639	-0.00559211	-0.00652759	-0.0115161	-0.00226225	-0.00937682	0.000694438	-0.0131614	-0.0146719	0.0180627	-0.00103403	-0.0118246	0.012968	0.0112104	-0.00190854	-0.00364993	-0.00765886	-0.00572679	-0.00016424	0.0146934	0.00365732	0.000577531	0.00528438	-5.93575e-05	-0.000472732	-0.0108051	-0.00117136	0.0158503	0.00103719	-0.00255787	0.000507844	0.0148124	-0.0125433	0.00415676	0.013103	0.00979779	-4.28712e-05	-0.0077282	-0.00261808	0.00431136	-0.0090797	-0.00337868	0.000646527	-0.00429263	-0.00898928	-0.00335624	-0.00548707	0.00570868	-0.012339	0.00459714	0.00793823	0.0113915	0.00126647	0.0113148	0.00285834	0.00637753	-0.00127809	0.00631175	0.00601911	-0.00491204	-0.0102084	-0.00341026	-0.00326446	0.0189436	0.0138805	-0.00141614	-0.00744614	-0.00230072	0.00403465	0.0100525	-0.0245893	-0.00484638	-0.00613502	0.00430621	-0.00109127	9.0537e-05	0.00550759	-0.010617	0.00166522	0.00351337	0.00142882	0.00381154	0.00623599	0.00354221	-0.00928806	-0.00346167	0.00366087	0.00704888	0.0166472	0.00439135	0.0102332	0.00121074	-0.00411421	-0.00817582	-0.00223028	0.0130464	0.00381073	0.000139378	0.0053822	0.0123085	0.000266185	0.00519152	0.00521283	-0.0137881	-0.0141016	0.0039427	0.0119959	0.00637334	-0.00388702	-0.0142616	0.000687622	0.00940913	0.0180797	-0.0287584	0.00640718	0.00175305	0.00128926	-0.0101403	-0.00210996	0.00588368	-0.0104934	0.00358804	-0.00736645	0.0235197	0.00552099	0.012929	0.00221503	-0.00478457	0.00195197	-0.00380942	-0.00722275	0.00891199	0.0196207	0.00187043	-0.0119949	-0.00275613	0.0038497	-0.00208307	-9.2071e-05	0.0131615	-0.00335281	0.000352935	-0.00925791	0.0189563	-0.00098835	-0.0130793	-0.00446248	0.0074398	-0.0010905	-0.0141028	-0.00409736	0.0077797	0.00817097	-0.0152519	-0.00935505	-0.00425299	0.00977756	-0.0172774	-0.0161965	0.00393894	0.0220036	0.00854178	-0.0135123	-0.00298029	-0.0126944	0.0123918	-0.0016055	0.00664091	0.0143082	0.0147258	0.0102199	-0.002242	-0.00490269	-0.0246892	-0.00031903	-0.00252004	-0.0176725	-0.0207291	-0.0165087	-0.0134694	-0.011123	0.0100345	0.000218193	-0.0102403	-0.00108592	0.0125344	0.0037779	-0.021102	0.0194856	-0.0070206	-0.00185136	-0.020749	0.000638586	-0.00523521	0.00596103	0.0113965	-0.00152861	-0.000299848	0.00734714	0.00174795	-0.00703143	-0.00689035	-0.005262	-0.00438128	-0.00104539	0.00953591	-0.0174091	-0.0195634	0.00730403	0.00162399	-0.0163832	-0.00697076	0.00566909	-0.00594371	0.00477935	-0.000755455	0.00725244	0.0014978	0.00633674	-0.00155947	0.00109253	0.00806748	-0.0115047	7.05804e-05	0.01459	-0.00613027	-0.00433982	-0.00351699	-0.0152121	-0.0133051	-0.00359151	0.00123771	-0.00542159	0.005641	0.00257195	-0.00149028	0.00541709	-0.0184435	0.00720888	-0.0174489	0.00378599	-0.00140353	0.0122245	0.0115044	0.00681782	-0.000155941	-0.00294069	0.0150124	-0.00687479	-0.01569	-0.00212084	0.00647328	0.0225643	-0.00308517	0.00395248	0.00743961	-0.0116788	-0.000714761	-0.0148442	0.0020933	0.00543159	-8.64546e-05	0.012774	0.000796153	0.00284531	-0.0079033	-0.00385555	0.0231857
Gene_UBL4B	0.0174954	-0.0373047	-0.0233974	0.0040974	-0.00657832	-0.00566186	0.0139289	-0.0102659	0.00609519	0.0180545	-0.0044559	0.00238384	0.00514486	-0.024457	0.0215544	0.0185151	0.0150014	0.00285505	0.0104155	-0.00297299	0.0197238	0.00842046	0.0049515	0.0202457	0.00265706	-0.0101864	-0.0287079	0.0167163	0.0107418	-0.00309656	0.0283933	-0.00464896	0.014226	-0.00323397	0.0146602	0.00828267	-0.0158564	0.00130543	-0.0187029	0.0236824	-0.00554923	0.0229182	-0.00138729	0.0136212	-0.00632101	-0.0114122	-0.0155765	0.00630393	0.00471543	0.00350232	-0.00154722	-0.00653253	-0.00381631	-0.00912797	-0.0207486	-0.00634562	-0.0100004	-0.0100981	0.00302921	0.00694267	-0.00456188	-0.00625857	-0.0168377	0.0124799	0.00231696	0.00779633	0.0247383	0.014013	0.0100666	0.0118276	0.00636303	0.00722315	-0.0187544	0.00208868	0.00191794	0.0143365	-0.0255865	0.0171885	-0.00623739	0.0143517	-0.00843218	-0.0087366	-0.0162156	0.0134639	-0.0075665	-0.0131848	0.00203455	0.0119983	-0.0021945	-0.01581	-0.0112316	0.0175349	0.00523307	0.00488228	-0.00390644	0.00502294	-0.000762276	-0.0065513	-0.00991701	0.00559099	0.0132075	-0.00159647	0.000720552	-0.0168365	0.0113076	-0.0039514	-0.00849831	-0.004992	0.00443964	-0.0078503	-0.00445528	0.00603119	0.00739528	0.0054147	0.00223654	0.00616169	-0.00149359	0.00712147	0.00653046	-0.0109819	-0.000534683	-0.00572526	0.0221295	0.0123739	-0.0118863	-0.00660682	0.0102873	0.00333227	-0.0031404	0.00665359	0.0215629	0.00886993	-0.00644748	0.00660924	-0.000755397	-0.00336989	0.00361112	0.00620054	0.00315105	-0.00405714	-0.00316843	0.00738402	-0.00422416	-0.0033999	-0.00411257	-0.00374658	0.0202295	0.00795827	-0.000745709	0.00344097	0.00562831	-0.005203	0.00522321	-0.00612884	-0.00515062	0.00217233	-0.000752774	0.00756919	0.0130173	-0.0076366	0.0107171	-0.00405925	0.00136362	0.00459377	0.0113071	0.000414186	0.00316072	-0.00404585	-0.00515895	0.00531061	0.000311133	-0.000248007	-0.00830104	0.000242407	0.00485779	-0.00517689	-0.000752788	-0.00389212	0.0121367	0.0122082	0.00599869	0.0120939	-0.0037816	0.0058883	0.013207	-0.00391603	-0.00721343	0.0152929	-0.00615351	-0.0153379	0.0129881	0.00512499	-0.00554573	-0.00310729	0.00216168	-0.000527472	-0.00802021	-0.00608903	0.00598481	0.00420531	-0.00160319	-0.00907066	-0.005752	0.00337551	-0.00189537	0.00165107	0.00363577	-0.00386962	0.00479836	0.00911171	0.00889221	0.0150715	0.000215562	0.00738647	0.0129562	0.00261634	-0.000260105	0.00449961	0.010694	-0.000249773	-0.0158951	-0.00277175	0.00821488	-0.00401221	0.00751774	-0.000504779	0.0184027	-0.0159699	0.00273691	-0.0047794	0.00632763	-0.013116	0.0109896	0.000761749	-0.00347616	-0.0059942	-0.00152898	0.0135136	0.00814427	-0.00795309	0.00718153	0.00699627	0.00829534	0.00800848	0.0049385	-0.000727325	-0.00146298	-0.00481049	-0.00472217	-0.00901885	0.00947159	0.00682077	-0.00668463	0.00560205	-0.00696331	0.00686037	-0.00381124	0.00331897	-0.00270998	-0.00305829	0.00370122	-0.00464743	0.00515588	-0.00561946	0.000765365	-0.00411502	0.00814496	0.0153228	0.000304757	-0.00218845	-0.00502044	-0.00631396	0.00134529	-0.0108334	-0.0082218	9.33622e-05	0.00261997	0.0149081	-0.00155282	-0.00804503	-0.00897256	-0.00531942	0.00164172	-0.00920564	-0.00694067	0.00142629	-0.00855539	-0.00714804	0.00724902	-0.00721263	0.00212861	0.00111243	0.00121301	0.00213637	0.00644332	0.00196643	0.000763858	-0.00469574	-0.00659351	-0.00359858	0.0120922	-0.0100023	0.00800006	0.00518031	-0.0101887	-0.000572073	-0.000220029	0.0101166	-0.00190888	-0.0100448	0.00525593	9.99452e-05	-0.00203605	-0.0059698	-0.00286859	0.0022657	0.0131878	0.0119398	0.000119532	-0.0114232	0.000711048	0.000215684	-0.00143986	0.00248342	-0.00137926	-0.00355838	0.00264161	0.00561379	-0.00741901	0.015105	-0.0114648	0.000200793	0.0170524	-0.00733554	0.00119467	-0.00625839	0.00361827	-0.0117131	-0.0128779	-0.00458233	0.00481326	-0.00708631	-0.00047904	0.0146031	0.00484694	-0.0062881	0.0135647	0.00155643	-0.00902001	0.0142898	-0.00507376	-0.0014465	-0.0187121	0.00837771	0.00296038	-0.00423233	0.00042673	0.00467132	-0.00178312	0.00191707	-0.00985411	0.0114197	-0.0101875	-0.00811681	-0.000230675	-0.0137543	0.00461871	0.00417703	0.00278863	0.00304032	0.00404954	0.00570953	-0.0125493	-0.000972137	0.0242534	-0.0189512	0.00558923	-0.0108785	-0.00679947	-0.00135692	0.000112619	-0.00639858	-0.0225561	0.00408319	0.0105162	0.000453261	-0.00351708	-0.00768979	0.0152449	0.00475895	-0.000329404	0.0109966	-0.0115189	-0.0115528	0.00265233	0.00742705	0.00815822	0.00281873	0.000701585	0.0105856	0.000570008	0.00238697	0.00335288	0.00162803	0.00686652	-0.0126598	-0.00157397	0.00581752	-0.0154735	-0.00159948	-0.00643553	0.014496	-0.0203552	-0.000529725	-0.0130301	-0.0117056	0.00949741	-0.00522664	-0.0112511	-0.00967908	-0.00410189	-0.00430814	0.0112754	-0.000970356	0.00593577	-0.00174477	0.00640123	0.0145868	-0.00431925	0.00470034	0.00339071	-0.0138596	0.00743195	-0.00534907	-0.00495919	0.0032773	-0.0164557	-0.00313898	-0.000228602	-0.00106704	-0.0142329	-0.00354067	0.0205512	-0.00304606	-0.0139826	-0.0097348	0.00188906	-0.000477929	-0.0172424	0.0108022	0.00536693	0.00759511	0.00913714	0.00496977	0.000389733	-0.0141378	-0.000709191	-0.00289098	0.00418578	-0.000624901	0.00519826	-0.0107917	0.0144527	-0.0166057	0.00119032	0.0134568	0.000555222	0.0214142	0.0161652	0.0103648	0.0013026	-0.00437653	-0.00736272	0.00445567	0.018837	-0.00323815	-0.00800155	0.00199718	0.00238258	-0.00234108	-0.000978124	-0.000596774	0.00905011	-0.00428796	0.00379367	-0.0179232	0.0158585	0.00121346	-0.00718165	-0.00393389	0.00319005	0.00624253	0.00158592	0.00905172	0.0248064	0.00671508	0.00676888	0.00806182	-0.00814821	-0.0133293
Gene_TTLL9	-0.0191261	0.00515825	-0.0139823	0.0440114	0.0348938	0.0233176	-0.015714	-0.0233027	0.0044494	-0.0117709	0.0255627	-0.0158281	-0.00691361	-0.00545127	-0.0103884	-0.0324083	-0.00715994	0.00473194	-0.00265574	0.00755889	-0.035768	-0.00185432	0.0133923	0.00939372	-0.0353996	0.0413851	-0.0130223	0.0140059	0.00712386	0.0123256	-0.00668107	-0.0303537	0.0166418	0.00295603	0.0125388	-0.000474122	-0.000863416	-0.0287609	0.00293455	0.0102352	-0.012329	0.00957298	0.00982361	-0.00452138	-0.0174311	0.00376227	0.0226695	-0.0167854	-0.0140771	0.0177796	-0.0125435	-0.000851655	0.00700598	-0.0352698	-0.00922383	-0.0138475	-0.0128938	0.0145456	0.000358094	0.00594861	-0.0261326	0.0131799	-0.0133268	-0.0243583	0.00672342	-0.00983219	0.0046927	-0.0200622	0.00139538	-0.00680799	-0.00117456	0.0122914	-0.0217172	0.00558008	-0.00449979	0.021117	-0.010074	0.0388474	-0.0271738	-0.0148695	0.00647617	-0.0183207	-0.0200291	0.0277035	-0.00617983	0.000838968	0.0274864	0.00677505	0.0245056	0.016951	0.011986	-0.0233133	-0.00736328	0.0202185	-0.012481	-0.00549895	-0.0349807	0.000631314	-0.0233596	0.025914	0.000879995	0.0383521	0.00765309	0.022669	-0.00307793	0.0105364	0.0172536	-0.030741	-0.00588572	-0.0136215	0.00413386	-0.0167595	-0.0202351	0.00271784	0.00533772	0.025196	0.00249364	0.00951041	0.00524397	-0.0249352	0.00811089	-0.0165047	0.00945562	0.00777752	0.0274737	-0.0192355	-0.0246219	-0.0185903	-0.00730742	-0.0193737	0.00977763	-0.00854667	-0.0104824	0.0152415	0.0238215	-0.011071	0.00286264	-0.0222243	0.0467817	-0.0130717	-0.00501708	-0.00860485	0.0235187	-0.0196103	0.045306	0.021445	0.0240817	-0.00720251	-0.0128962	-0.0313654	0.0294229	0.00306673	0.026996	0.0156606	0.0239257	0.00417335	-0.0171527	-0.0400419	-0.00448469	0.0344933	0.0239943	-0.0333942	0.014071	-0.0105803	-0.0124551	-0.0168988	0.00767408	-0.00645815	-0.00885455	0.0368719	0.0303014	0.00714025	0.0379904	-0.0181783	0.0235326	-0.0156925	-0.0109436	0.0208561	0.01467	-0.0312567	0.0126138	-0.0143331	0.0289395	-0.00351106	-0.00769462	-0.0223175	3.52609e-05	-0.015392	0.0203764	0.0272806	0.00711257	0.00566138	0.00527772	0.012242	0.0235831	-0.00562767	-5.59076e-05	-0.0109059	-0.0198402	0.0244716	0.00456875	0.00756899	-0.0118025	0.0193817	-0.0350431	0.00221197	0.0462773	-0.023014	-0.0141042	-0.0275444	-0.0135646	-0.000466321	-0.00809194	-0.0244348	-0.0170578	-0.0178776	0.00225264	0.0260762	-0.00347896	0.0167873	0.0168745	0.0311494	-0.00438245	0.0157267	-0.0294736	-0.00913134	-0.0173129	0.0365201	0.0435882	0.0422912	0.0109964	0.0340849	-0.0200915	0.0140947	0.00853266	-0.026023	-0.0380863	-0.0281247	0.0763968	0.0167676	0.00142544	0.0422544	0.00439503	0.00320592	0.0138381	-0.0118079	0.0223344	0.00996153	-0.0305047	0.0193104	-0.0236278	0.0178965	0.00959861	-0.0120836	-0.0166895	0.0260568	-0.0155854	0.0170374	-0.0180745	-0.0290012	-0.0410008	-0.00191069	0.0110174	0.0105736	-0.0621482	-0.00128233	-0.0398441	-0.0346253	-0.0404832	-0.0206769	0.0222573	0.0111682	0.0296505	0.0127185	0.00901542	-0.0122918	0.0215387	-0.0146743	0.0359611	0.000260983	-0.000332686	0.0289736	0.00646611	0.0209104	-0.00406632	-0.0114609	-0.0251496	-0.0251869	0.0762127	-0.0173931	0.00338111	-0.0300498	0.0159894	0.0287832	0.001618	-0.00437875	-0.00329879	-0.0148233	0.0170884	-0.0291739	-0.002272	0.0099879	-0.00396216	0.0310605	0.0209892	0.00184051	0.00252497	0.0110127	0.00922611	0.0297131	-0.0511974	0.00272918	-0.0285855	0.0157638	0.0137197	0.0289923	0.0291225	0.0173167	-0.0436992	0.00799714	-0.0193938	-0.0449576	-0.0187449	-0.00581589	0.0101511	0.0404796	0.013693	0.0138831	0.00905575	-0.000690359	0.00277468	0.00766277	-0.014624	-0.0474048	0.00985143	0.0326527	-0.0100277	0.000784117	-0.00918677	-0.0051508	-0.05296	-0.0225861	0.0297725	-0.0336754	0.0108641	0.031118	0.0188502	-0.0302665	0.0306888	0.0183061	0.0130003	-0.00836498	-0.0140114	0.0365141	0.0249026	-0.00598862	0.00504098	-0.00719593	-0.0187847	-0.00941421	-0.00501722	0.0115831	0.0119494	0.0220482	-0.01361	0.00060525	-0.0104392	-0.0113847	0.04441	-0.0260157	-0.00270345	0.0647642	-0.0298949	-0.00163513	-0.0468574	0.00754335	-0.00716303	0.0190184	0.027779	-0.0211332	0.0167985	-0.0155738	-0.0239211	0.0613892	-0.0324018	0.0276504	-0.00915457	-0.0296832	-0.0219505	-0.020694	-0.00486196	0.0418913	-0.0189712	0.0115654	0.0308924	-0.020756	-0.000894291	0.0145443	-0.0124254	0.00370713	0.0145864	0.0721542	-0.023609	-0.00487395	-0.0303298	-0.0128177	0.0144332	-0.022569	-0.00438522	0.0134417	0.0452934	0.0246255	0.0376366	-0.0035055	-0.0164698	0.0293339	0.00496272	0.0190052	0.00901682	0.0222572	-0.0350888	0.00181798	-0.0253542	0.000816189	-0.0132954	-0.0393082	-0.00624539	0.00124774	-0.0432786	0.0100348	0.0583681	0.0367135	0.0192354	-0.0247328	0.0132241	0.0114869	-0.00894814	0.0238767	-0.00443656	-0.0163906	0.0279577	0.0313863	-0.0071863	0.00108309	-0.0283012	-0.00163236	-0.00201647	0.0478574	-0.00458486	0.0465753	0.0244075	0.0493518	-0.00029355	-0.0193498	0.044675	-0.0178947	-0.00900808	0.0304705	-0.0435975	0.0261858	0.00828555	0.00311447	0.0223295	0.0582864	0.0164868	-0.0278113	0.0278011	-0.011534	0.0127368	-0.0101694	0.0335982	-0.0141134	0.0213496	0.0120766	0.0144422	0.0144504	0.0400239	0.0012575	0.012231	-0.0428947	-0.0229344	0.0496907	0.0280697	0.0127419	-0.0296983	0.000516475	-0.0418465	-0.0111131	-0.0178705	0.0043255	0.0161981	0.0306035	-0.0152783	-0.00750586	-0.0476581	-0.028711	0.00549044	0.0257039	0.00855898	-0.0220296
Gene_CABP7	0.0154958	0.0149562	0.0310099	0.0174515	0.00833807	0.00395417	0.0200216	-0.00398971	0.00342996	-0.00444383	-0.00222881	0.0211523	-0.0122434	-0.0255587	0.00481347	-0.00248562	-0.0279902	0.000994092	0.0255505	-0.0113533	-0.00329132	-0.00544779	0.0258967	-0.00313578	0.00371735	0.00237548	0.00790993	0.0149061	0.00514311	-0.00480805	-0.0125994	-0.0149961	0.0425766	-0.0183543	0.00432612	-0.00233547	-0.00825696	-0.00512602	0.000448699	0.0129426	0.0163998	-0.0132648	-0.00940247	0.019529	-0.00523397	-0.00367198	0.0128904	0.00283363	-0.00543362	-0.00169405	-0.0174684	0.0231844	0.0103857	-0.00513321	-0.00990218	0.000674092	-0.0302859	-0.00839553	-0.0100361	0.00511907	0.0115809	0.0142254	-0.0098038	0.0188187	0.000528168	0.0113431	-0.00974588	0.0159174	0.00239779	-0.0130898	-0.00862393	0.0140717	-0.00813238	-0.00250038	-0.0145843	0.00195301	-0.00977685	0.000417813	-0.0101436	-0.0134092	-0.0029674	-0.0127031	-0.0143373	0.00526473	0.00948955	0.0083141	-0.0146183	0.00270566	0.0104055	0.0189451	-0.0189241	0.00517688	0.00650334	0.00211618	-0.011241	0.0130239	0.0114642	-0.0128778	0.00840477	-0.00455433	-0.0260191	0.00697388	0.0352399	0.0202518	0.0192947	-0.00215416	0.00536176	-0.00469116	-0.0110298	0.0116169	0.0128216	-0.000901267	-0.00784128	0.0044754	-0.0146708	-0.0110282	0.0123876	-0.00193506	0.000976032	-0.00746787	0.0161293	-0.00869896	-0.000906611	-0.014353	-0.0172582	-0.00455119	-0.0133367	-0.00775094	0.00554496	-0.0100593	0.0235534	0.00760235	-0.0261216	-0.00338917	0.00012657	-0.00478279	0.00992934	-0.016545	0.00542218	-0.0086497	-0.0120005	0.0077002	0.0116625	0.0116747	0.0202422	0.000104137	-0.00553933	0.0116038	-0.00378292	-0.00542711	-0.0056938	-0.000986585	-0.0155583	-0.000420947	-0.00260303	-0.00146127	-0.00679243	0.0118367	-0.000925333	-0.00830444	-0.000788249	-0.0151711	0.0142076	-0.0105476	-0.00440327	0.00717372	-0.00128796	-0.00871544	0.00573532	0.00583851	0.0133092	0.0191867	-0.0129895	0.00719469	0.00638159	0.0275222	0.0075744	-0.00754285	-0.00210761	0.0173745	-0.00234624	0.00627174	0.0078665	0.0245238	-0.0226565	0.00235235	-0.00726462	0.000603896	0.0209967	-0.0091947	0.0242021	0.0154451	0.0173216	-0.0131564	0.00988124	-0.00898248	0.000920779	-0.00986134	-0.00605212	0.00987389	0.0168001	0.0140204	-0.00773184	0.00256846	0.00730357	0.0074945	-0.0254877	-0.0156793	-0.00277617	0.0185996	-0.00583432	-0.000526706	-0.0125817	-0.00399323	0.00436332	-0.0146122	-0.0141833	0.0141153	0.015526	0.000644422	-0.0123167	0.0257502	-0.00148554	-0.00256397	0.000622527	-0.0116719	0.0139153	-0.0165966	0.0143827	-0.00335066	0.00712102	-0.00217672	-0.0189155	-0.0221071	-0.00157202	0.0135256	0.00931887	0.0133962	0.0101451	0.00713536	-0.0125907	-0.00137866	-0.0116175	-0.0208241	-0.00104008	0.0184154	-0.0085326	-0.00379029	-0.0260658	-0.00593185	-0.00254032	-0.0146029	0.00726671	0.0200221	-0.0216555	-0.0209093	0.000779079	-0.00177699	0.00166291	0.000886827	0.0105289	0.0153412	0.0072977	0.00914475	0.0022485	0.00155961	-0.00998308	0.00182572	-0.0143352	0.0034804	-0.00690792	-0.00560015	0.0165379	0.0293084	-0.0225088	-0.016063	-0.00547758	-0.0163672	-0.00289141	0.0251366	-0.0133667	-0.0105109	0.00184492	-0.0144426	-0.0128859	0.0198225	0.00881844	-0.00770258	0.0109518	-0.00497758	0.00162995	0.0133861	-0.0150438	0.0195289	0.00271805	-0.00460591	0.00685684	-0.0202692	-0.0176221	-0.0339213	0.0126722	-0.00791988	0.0134349	0.00451175	-0.0200943	-0.00562628	-0.0200238	0.00600278	0.00305957	0.0302277	0.0111065	-0.0127398	4.35281e-05	-0.0262537	0.00531486	-0.0307626	-0.0103015	0.0104178	-0.00169387	-0.0188987	-0.00404434	0.00591263	0.00621421	-0.0196955	0.00948583	-0.0107519	-0.00990057	-0.0280751	0.0144635	-0.00557973	-0.0100823	0.00201249	-0.00258649	-0.013323	-0.0249898	0.0085511	0.0225124	-0.00752817	0.00103993	-0.0180971	0.0039334	0.0204885	-0.00359249	-0.00320768	-0.00543882	-0.00174065	0.0147487	-0.00260432	-0.00102183	-0.0183506	0.0395353	-0.0103738	0.0245355	0.00191303	-0.00297312	-0.00607319	-0.00280132	0.00929289	-0.00459487	-0.00888664	-0.0240327	0.0195011	-0.00955353	0.0123137	0.0271978	0.00193287	0.0247802	-0.00786961	0.0135168	-0.0302075	-0.00103452	-0.00844724	-0.00662033	0.0187686	0.0233099	0.0139494	-0.00179473	0.0115459	-0.00701579	-0.0118215	0.0213396	0.00895581	-0.00298559	-0.00902351	-0.00734245	-0.0125095	0.0242159	-0.00858601	-0.00715746	-0.00406303	-0.0117851	-0.0162864	-0.00334836	-0.00387202	-0.00815033	0.0193088	0.00939449	-0.00580603	-0.0153686	-0.017612	-0.00569127	0.00729411	0.0192673	-0.0127143	0.02222	0.00401022	0.00705896	-0.011473	-0.0267767	0.00248071	-0.0243835	0.00992527	-0.0143586	0.0114462	-0.0130927	-0.00983784	-0.00197472	0.010088	0.00382073	-0.0074105	-0.00875449	0.00964689	0.00960988	-0.0137265	-0.00544016	0.0118194	0.0209595	-0.00722433	0.00445191	-0.0149532	0.0203197	0.00711037	-0.0194851	0.0322099	0.0136961	-0.0187623	-0.015549	-0.000701899	0.00425812	-0.0107534	0.0105337	0.017932	-0.00695619	-0.0204214	0.0172422	0.00767148	-0.0167536	0.0251251	-0.0106156	0.0223967	0.0126218	0.0386418	-0.00242868	0.0153334	0.00144448	-0.0314538	-0.0100024	0.0139619	-0.0149992	0.0165097	0.0074088	0.0108957	-0.0176223	-0.0246896	-0.00125718	0.0112496	0.014333	0.00472696	0.0393385	-0.0334327	-0.00352705	-0.0321431	0.011991	-0.00347208	0.00581546	0.0249742	0.0148507	-0.00576693	-0.0101768	-0.00886449	-0.00310908	-0.0300306	-0.000361824	-0.0200401	0.0228874	0.00894745	-0.0179706	0.015574	0.0367404	0.0315918	0.0140298	-0.00471173	0.00474543	-0.0217689	-0.00846968	0.0100989	-0.00912825	0.0244468	-0.0149827	-0.0140604
Gene_TTLL8	-0.00868907	0.0198406	-0.00841109	0.0394764	0.0311192	0.015978	-0.0046652	-0.00547226	-0.00507755	0.0311729	-0.00813439	0.00564466	0.0184593	-0.0157776	0.0033839	-0.00332831	0.0108119	0.0457893	-0.0136697	0.00687805	-0.0366649	0.0390257	0.0136404	-0.0131317	0.0210078	-0.00822087	-0.00350538	0.0178307	0.00732103	-0.00186384	-0.0213636	0.00216556	0.0361638	-0.00864841	-0.00299259	0.0031395	0.00231242	0.00627857	-0.000230921	0.0101783	0.00182958	0.0590624	-0.0226247	-0.0470016	-0.000906514	-0.000887858	-0.00109894	0.00823566	-0.0428156	0.0327437	-0.0217343	0.0103042	-0.0139899	-0.028618	0.0222363	0.0277697	-0.0247808	-0.0194481	-0.0203849	-0.0160863	-0.023837	-0.0103482	-0.0255271	0.0126667	0.0203539	0.00525517	-0.0214415	-0.0281379	-0.0057849	-0.00503032	0.0164741	0.0384486	-0.00873592	-0.0205201	0.0241388	-0.00154312	-0.00767569	0.0393916	0.0152082	-0.0100334	-0.00287597	-0.0252818	-0.0241581	0.0204511	-0.0219512	-0.0135204	0.0202418	0.0353081	0.0156166	0.00213555	-0.0163972	0.0142569	-0.0199145	-0.0218132	-0.0100971	-0.00580774	0.0421898	0.00465823	-0.00814406	0.0240677	0.0222057	0.00741854	0.033785	0.0190082	-0.0133059	-0.0162887	-0.00535798	0.00414913	-0.0114955	-0.00140936	0.00629824	0.0115896	0.0144569	0.00967701	0.00765255	-0.0365689	8.66962e-05	-0.0381619	-0.00938564	-0.0261011	0.0238119	0.00925838	0.0137426	-0.0276666	0.0120267	0.00791071	0.00554858	-0.00762187	-0.000640316	0.0096528	-0.00521646	0.0151548	0.00280636	-0.00928257	0.0115443	-0.0299459	-0.0252681	0.037344	0.0241372	-0.0097431	0.0197929	0.0275498	-0.00426408	0.00733499	0.0257485	0.037368	0.0118001	-0.00862637	0.00499638	-0.0212929	-0.00770374	0.0077562	-0.00497978	-0.0165205	-0.0241334	0.00673438	-0.0296989	-0.0486575	-0.0222702	-0.00129567	-0.0155804	0.0189297	0.00458179	-0.0188541	0.00297478	0.00524508	0.0350212	-0.00258568	-0.00186769	-0.00125906	0.037174	0.014374	-0.00966236	0.0032729	0.0109601	0.0294866	0.0105609	-0.00243275	-0.036268	-0.00762291	0.00661114	-0.0136853	0.00542542	-0.000471324	0.000168518	0.00955763	-0.0217723	0.01628	-0.0258907	0.0312091	-0.0154685	0.0260628	-0.0146431	-0.0187573	-0.0199097	-0.0223902	0.0198532	-0.0296774	0.0168461	-0.0197929	0.000580634	0.00978957	0.0348216	-0.00605658	0.00807279	0.0293474	0.0199215	0.0196216	0.0119123	-0.0426065	-0.0183563	-0.0452119	-0.00531802	0.012236	-0.0155288	-0.0111529	-0.0108115	-0.00575825	0.0178323	0.00968216	-0.0224206	-0.000655422	-0.0294321	-0.0286745	-0.0309033	-0.0298583	0.0283187	-0.0159168	0.00308292	-0.0076582	0.0234801	-0.0310566	-0.0319278	-0.00121689	0.0221134	0.0229779	0.00338631	0.00845392	0.00478106	-0.021193	-0.0101773	-0.0442207	0.00106324	0.00213937	0.012362	-0.00469987	0.00598924	0.00978457	0.0211623	0.0393918	-0.0138781	0.00158438	0.0218941	-0.0136018	0.00184467	-0.00272075	-0.0189521	0.0136508	-0.0357239	-0.00145914	0.0208745	-0.0189324	-0.00430223	0.0117961	-0.01324	-0.00432609	-0.0207858	-0.0107628	-0.033376	0.0278853	0.0102481	0.0153856	0.02819	0.0147644	-0.00448972	0.00463905	0.00322842	-0.0197927	-0.0174339	-0.00750706	-0.0633918	-0.0213757	0.0288945	-0.00442327	0.0220532	-0.0150825	-0.0164688	0.00983257	0.0171112	0.00304562	0.00369055	0.0084377	-0.0215392	0.00849512	-0.00271519	0.00876427	0.00428822	-0.00686637	0.017757	0.00274173	-0.0261781	0.0246952	-0.00129849	0.012927	0.0494441	0.0268323	-0.0206969	0.0462285	-0.00172556	0.00869203	-0.0119014	0.0101848	-0.0199457	0.0235998	-0.0129866	-0.00836762	-0.00652988	0.019756	-0.021278	0.0153872	0.0298389	-0.0462013	-0.0113381	-0.00902192	-0.00167661	-0.0057016	-0.012635	-0.00476993	-0.00985859	-0.00646034	-0.0334357	0.00727286	-0.0475658	-0.00912562	-0.0096686	-0.022137	-0.0149268	0.00679461	-0.00672699	-0.0112937	0.028829	-0.0145447	-0.025405	-0.00872875	-0.0233175	0.0252831	0.054116	-0.0014407	-0.0164608	-0.00211267	0.000653104	-0.0163288	-0.00190928	-0.00561706	-0.00428279	-0.0328112	-0.0262991	0.00442771	-0.00030074	-0.0194707	0.0132564	0.00952057	-0.0143591	-0.00869213	-0.0211303	0.0142861	0.000352679	-0.0115729	0.0037987	0.00648908	0.0382425	0.0313034	-0.0265449	-0.0385075	0.014411	-0.015171	0.018377	0.00629621	0.00019159	-0.0341575	-0.00898723	-0.0103931	0.00493902	-0.0394543	-0.0250599	-0.0136636	0.0288936	-0.0167763	-0.0745256	-0.00234123	-0.0342621	-0.00300894	0.00401	0.0462279	0.00242025	-0.00768144	0.0116694	-0.0057084	-0.00255888	0.00911488	-0.0177556	-0.0553515	-0.0248912	-0.00810532	-0.0284741	0.0368607	0.00375159	-0.000485386	0.00932613	-0.0276183	0.0483829	-0.0317743	-0.0243549	0.00483101	-0.0481183	-0.0116005	-0.0416353	0.00489241	0.0534068	0.0108217	-0.043187	-0.0439059	-0.0067611	-0.0173313	0.0104946	-0.0355284	0.0150381	-0.0218019	-0.0186463	-0.0106997	-0.0156959	0.00797013	0.0452388	0.0191197	0.0517698	-0.0491345	0.00211695	-0.0577521	0.00662713	0.0230074	-0.0128418	-0.0124579	0.0247616	0.0383251	-0.00122509	-0.01821	-0.0102094	0.00940978	-0.0132787	-0.0496569	0.0122339	-0.0377836	-0.0544225	0.0637413	0.0147004	0.0345195	-0.0638762	0.00889814	0.0061928	0.00478723	0.0131467	-0.0346891	-0.0383558	-0.031982	-0.00389139	0.015905	-0.0224673	0.011215	-0.0326405	-0.00675681	-0.0331971	-0.00560342	0.0326822	-0.0382956	0.0252138	0.0142311	-0.0379948	-0.00864294	-0.0534295	0.0314606	0.0151444	0.0220896	0.0264196	0.0314318	-0.0221624	0.00660171	0.00477105	0.0124849	0.0308374	0.0226518	0.0209594	0.0129218	-0.00547598	-0.0408314	-0.0293662	0.00984532	0.0204091	0.0193885	0.032901	-0.0240075
Gene_LONRF2	-0.00471765	0.011757	-0.0227476	-0.0380541	0.0356287	0.00050091	0.00367458	0.0244098	0.00148003	-0.00326463	-0.0136069	-0.0220915	-0.0161262	-0.00647783	-0.00448659	0.0108375	0.0187894	-0.00211939	0.0201978	0.0101461	0.0172649	0.0163501	-0.0110348	-0.00353371	-0.026238	0.0271408	0.0099204	-0.0111642	-0.00907008	0.0184273	-0.00826136	-0.0152616	-0.00402699	-0.0105117	5.62512e-05	-0.017271	-0.0112857	0.00149916	0.0106319	-0.0030235	-0.0101484	-0.0119785	0.016466	-0.0170448	-0.00611091	0.0020802	-0.0440604	-7.30865e-05	0.0152047	-0.0320076	0.0116838	0.012681	0.00434362	-0.0142618	-0.013882	-0.00833243	0.000713961	-0.0183652	0.000797242	-0.00829923	-0.0278159	-0.0238029	0.00315429	-0.00219271	-0.000211681	0.00539227	0.00012685	-0.0314352	-0.0322318	-0.00191683	-0.0204318	-0.00295106	-0.00862607	0.0152124	0.00486324	0.0249924	-0.0202859	0.0123599	-0.0142283	0.00377082	-0.00121821	0.0043955	-0.00720777	0.00524601	0.017633	0.0138802	0.00841393	-0.0130803	-0.0328097	-0.013019	0.0223733	-0.0156001	0.00690569	-0.00961842	0.00357402	0.0089609	0.00158199	0.00383117	-0.0193143	-0.0185198	0.0114484	-0.00913393	-0.00494068	-0.0122909	0.00582608	-0.0221378	0.0090947	-0.00478704	0.00542411	0.0191327	0.0156454	0.00736546	0.00990382	-0.00825631	-0.00791643	0.0172556	-0.00868465	-0.000515238	0.00638943	0.00513064	0.0107112	0.00108001	0.00694768	0.00137013	0.00880075	-0.00959867	0.0093265	-0.0037624	0.000862185	0.016256	-0.00868848	0.00570623	0.0110528	-0.00865192	0.00732574	0.0108529	0.00218339	-0.00727441	0.00424492	-0.00225424	0.0123	0.000964106	0.00933642	0.00194298	-0.0131588	0.0184718	-0.000310001	-0.00969068	0.00260938	0.00294501	0.0113298	-0.00874247	9.09731e-05	0.00602006	0.0110263	-0.00390849	0.0172939	-0.0254127	0.00950753	-0.00369996	-0.0136443	-0.00180965	0.000225296	0.00551518	-0.00581518	-0.00125995	-0.0133962	-0.00559416	0.0084644	-0.00617745	-0.0102737	-0.0116716	-0.010449	0.0135457	0.0166883	0.00218052	0.00418264	-0.00659114	0.0152917	-0.0068935	-0.00454511	-0.00299932	0.0102631	0.00586453	-0.00144891	-0.00317048	0.00243155	0.00415183	-0.0127758	0.00405374	-0.0120206	0.0158329	-4.70777e-05	-0.000264969	-0.0252779	-0.00156524	-0.00747634	-0.00801971	-0.00129197	-0.00183958	0.00122972	-0.0204341	0.000638196	0.00732104	0.0072725	-0.00227021	0.00467415	-0.00038186	0.0150617	-0.00121449	-0.00454722	-0.00591332	-0.0172844	0.00559182	0.0120647	0.00686935	0.0166372	0.00177274	0.00776255	0.00544578	0.0106265	0.0121313	-0.0117363	-0.0108683	0.0019589	0.000605018	0.0155677	-0.0100803	0.00253868	-0.00433664	-0.00369679	-0.00182379	0.0103173	-0.0044746	-0.00241296	-0.0037996	0.00998066	0.0332015	-0.00564038	0.00517646	-0.00807715	0.00830606	-0.0169522	-0.0206203	0.00319591	0.00534883	-0.0135144	0.00843162	0.00567498	-0.0181452	0.0105947	-0.00374921	-0.00955439	-0.0277905	-0.00712949	-0.011695	-0.0142427	-0.00338447	0.00862731	-0.000408163	0.0122087	-0.00338275	-0.0175308	0.00191241	-0.0109537	0.0217574	-0.00560827	-0.0109847	-0.0328339	0.0102645	0.0117358	-0.00676611	-0.00547861	0.00988994	0.00574631	-0.0125807	-0.00537925	0.0221188	0.0120078	-0.0110356	-0.0141632	0.0047682	0.0140002	-0.0119339	0.0116492	-0.0147336	0.00639193	-0.0090775	0.00345157	0.00726678	0.00554185	0.0124592	0.0267105	0.0137506	0.00551814	0.00284398	0.000151972	-0.0111364	0.00388624	-0.000677794	-0.00143208	-0.00444521	0.00443585	-0.00384818	0.0193151	0.00332164	-0.00687522	0.00616784	0.00498967	-0.00970164	-0.00487905	0.00070295	0.00540461	0.00301986	-0.00611602	0.00603009	0.00255859	0.0175372	0.00882072	0.0129823	-0.0239092	0.00486119	0.0101047	-0.0291906	0.0142088	-0.0283146	0.00609036	-0.00681118	-0.00170779	-0.00663289	-0.0229805	0.00919464	0.0145366	0.0223633	-0.00327919	-0.00519468	0.0106687	0.00260011	-0.00644758	0.00722021	-0.0124647	-0.00155461	-0.00842342	0.00212257	-0.00679356	-0.0210774	-0.00723485	-0.0183648	0.00860242	-0.0121726	-0.00678983	-0.000376454	0.00363415	0.00918673	-0.0227989	-0.000382815	0.00668596	0.0140378	-0.00985906	0.00727322	-0.0232203	-0.0126447	-0.0264642	-0.00874114	-8.69147e-05	-0.00880287	-0.00971611	0.00963031	-0.00379355	-0.0277785	0.0125402	0.00150971	-0.0145612	-0.0177852	-0.0136214	0.00346525	-0.015433	-0.0115272	0.0209745	0.0083133	-0.00704686	0.00978657	-0.00265459	0.0124179	-0.0113766	-0.00969332	-0.00839453	-0.0263974	0.00725043	0.0187952	0.0128211	-0.01247	0.0105791	-0.0388488	0.000148704	0.0168811	-0.0234003	-0.0183975	-0.0202015	-0.00147793	0.00489193	-0.00602017	0.00227147	-0.00190558	-0.0123594	0.0117198	0.0128854	0.0183045	-0.0255496	-0.00685825	-0.000504823	0.00254827	0.0049806	-0.0429769	-0.0128782	0.0105984	0.0303237	-0.0137992	0.00511253	-0.00664245	0.0110634	0.00427608	-0.00198919	-0.00261982	-0.0101845	-0.00142207	0.0233896	-0.0170007	-0.0226456	-0.00189525	0.00023261	0.0150017	-0.0112789	-0.0208949	-0.0288039	0.00536967	0.00322791	-0.0131296	0.00810273	-0.0114651	-0.00725719	-0.0179831	-0.0303846	-0.0242733	-0.00909653	0.00838617	0.00744899	0.0132055	-0.0244928	-0.0190543	0.0206348	-0.00693154	0.0110994	0.0120555	0.0239811	-0.0298771	0.0134931	-0.0170776	-0.0120375	0.00219694	0.00716476	-0.0299683	0.00528675	-0.00338157	0.0178547	-0.0128421	0.0110422	-0.0133205	0.00108962	-0.0178541	-0.0137337	-0.00779844	-0.00375789	-0.0239119	0.00661738	0.00532778	0.0339884	-0.00706618	0.00150611	0.00940007	-0.000130101	0.00816481	-0.0323126	-0.00136366	0.00666651	0.0214012	-0.0089539	0.00548107	0.0144328	-0.0164653	-0.0124321	-0.00931373	0.0174412	0.00313632	-0.00138733	0.00365495	0.0161532	-0.0177718	0.00186884	0.00418033
Gene_FAM171B	-0.0137764	-0.0114259	0.0158993	-0.0440215	0.0231916	-0.0253535	-0.00391474	-0.0383164	0.0238524	-0.0322999	0.00566717	-0.0192453	0.0354417	-0.0115996	0.0220281	-0.0350714	-0.00515491	0.0169257	-0.00664626	0.0166096	0.00719059	-0.0298474	-0.00188293	0.026621	0.00599917	0.00403752	-0.0192569	0.00260934	-0.00997625	-0.028022	0.0117602	-0.00104136	0.00180105	0.00479292	0.00670471	0.000530746	-0.00341107	-0.00619121	0.00657393	0.0381497	0.013412	0.00566962	-0.0353409	0.00584606	0.0112375	0.0363714	0.00149513	0.00563555	-0.0523643	-0.0102506	-0.016135	0.0411215	0.0146487	0.00378307	9.87505e-05	0.0243973	0.0131341	-0.0165653	0.0101564	-0.0154178	0.00998464	0.024833	0.0143741	0.0278249	0.0108656	0.00836754	-0.0150085	-0.00198942	0.00224387	0.015836	0.0257013	0.00528814	-0.0092692	-0.0148326	-0.0120808	-0.015358	-0.0221429	0.00600187	0.00953543	-0.0238312	-0.0142645	-0.0131263	-0.0237182	-0.0150194	0.0234715	0.0195795	-0.0105208	-0.0200012	0.00297222	-0.00268239	0.0027912	-0.0149617	-0.0155167	0.0086918	-0.00722784	0.00308022	0.0299595	0.0130907	0.0175861	-0.0073721	-0.0245539	-0.00402296	0.00961477	0.00351374	-0.0411944	0.0117965	-0.036305	0.0148696	6.36296e-05	0.00691101	-0.00176638	0.0226776	-0.000887589	-0.00892604	-0.000296966	0.0211325	0.0296227	0.0160928	0.0290823	0.00262595	-0.00962202	0.0108503	0.0034311	0.0154969	0.00695729	-0.0188643	-0.0021471	0.0177487	0.0260376	0.0117102	0.00599124	-0.00721987	-0.0150688	0.0172204	-0.00171107	-0.00234283	-0.00890795	0.015833	0.00812861	8.82653e-05	-0.0132829	-0.0137601	0.0203572	-0.010412	-0.0269519	-0.0126864	-0.0142824	0.00176295	0.00456681	0.0135088	0.0104295	-0.0138573	0.000262042	0.0103028	-0.028747	0.0113984	-0.0108178	-0.0005303	-0.0148214	0.00433218	0.00101739	0.00310589	0.00921014	-0.00130271	-0.00886544	-0.00490439	0.0288152	0.00338702	-0.0178527	-0.0161154	-0.0163411	-0.00593258	0.0254137	0.00815802	0.00868814	-0.00889585	-0.018016	0.00636792	0.00835368	-0.0103055	0.00851627	0.0203562	0.0174755	-0.0200353	0.0194631	-0.00550008	-0.00479125	-0.0202413	-0.00477546	0.00533946	-0.0380193	-0.0205261	-0.00457481	-0.00686651	0.0323528	0.00125064	-0.0160958	-0.00170504	-0.0269507	-0.0327422	-0.0166719	0.004875	-0.00592249	0.0177548	0.0124917	-0.0151512	0.0370946	-0.00333262	0.0264683	-0.00760177	0.012262	0.0428856	0.0210601	-0.00520805	0.0117247	-0.0140905	0.00599396	0.00684782	-0.0251045	-0.00170053	-0.0212223	-0.0195903	0.0051917	-0.0149195	0.019364	-0.0160295	0.0473578	0.00993936	-0.000997963	-0.0410591	-0.0122155	0.00679263	-0.019981	-0.0201472	-0.0148627	-0.00212955	0.00534289	0.00290975	0.0187761	-0.0167241	0.0115534	0.00979457	0.00053365	0.00365527	-0.0129948	-0.0132153	0.0104553	0.0256745	0.0258338	0.033368	0.00148413	0.0345578	-0.0166571	0.00132214	-0.014605	-0.00333269	0.0070505	0.0189562	-0.0254062	0.0170566	0.00317227	0.0280312	-0.019889	0.0103191	-0.0312513	-0.0220165	-0.0198554	-0.00068513	0.00410168	0.0140031	0.0186615	0.0135644	-0.0129572	-0.0126935	0.0119359	0.00294551	-0.0121334	0.00978271	0.0022207	0.00622049	-0.00650412	-0.00658472	0.00676622	0.0185864	0.00435562	-0.0157305	-0.035773	0.00942752	-0.0020958	-0.0113496	0.00399848	0.0079983	-0.00742688	0.0262376	-0.0197042	-0.022929	-0.014042	-0.0511464	-0.0120981	0.0144937	-0.0206743	-0.0115968	0.0344298	0.0272917	-0.0226797	-0.0289986	-0.00737306	-0.0232583	0.00749778	0.0235378	0.0295887	-0.0205332	0.0441509	-0.0312326	-0.0149075	0.00308906	-0.00213908	0.00809542	-0.0183456	0.00483279	-0.0137691	0.0241486	-0.00947411	-0.012092	-0.0178741	-0.0139104	-0.0332851	0.0256658	-0.0063748	0.00661414	-0.0086197	0.0233296	-0.00285419	0.00164154	0.0152938	-0.0333288	0.00396713	-0.00483114	0.0142801	-0.0248724	-0.0204772	-0.0238527	-0.00487405	0.0143267	0.00329248	0.000432972	-0.0170748	-0.0186724	0.0233055	0.00178524	0.0228682	0.002541	-0.0128721	0.00522893	-0.0312168	0.00383365	-0.0200706	0.0128023	-0.013841	0.01841	0.00957825	-0.0157595	0.00111193	0.026462	-0.0149592	0.0227371	-0.0012983	0.0265362	0.00550599	0.0558977	0.0106824	0.00241729	0.0138327	0.0267531	-0.0191197	-0.0104664	-0.00395187	-0.00188075	0.0120389	0.00993259	-0.014732	0.00463535	-0.0324933	-0.00411194	-0.0181391	0.000824458	0.0100025	0.0090531	-0.00179027	0.00778684	0.021342	-0.0134157	0.0382882	0.0175085	-0.00497387	-0.00503888	-0.0142356	-0.0292088	-0.0144824	0.0195308	-0.0138963	-0.000319392	-0.0018105	0.0227176	-0.0060772	0.0551808	-0.0216973	-0.0255249	0.00326098	0.0188469	-0.00510719	-0.0155451	-0.0125639	-0.00107443	0.00988291	-0.00529708	0.00870328	0.0119212	0.0253112	0.0143246	-0.00364186	-0.0205296	-0.00967265	0.0223384	-0.00344639	0.00216081	-0.00943921	-0.0197265	-0.02945	-0.00864358	0.0110689	-0.0214477	-0.00812992	0.00253094	-0.00386712	-0.0215279	0.031365	0.0160729	-0.0328801	0.0284526	0.0168109	0.00224072	-0.00827886	-0.000852426	0.00404807	0.00431902	-0.0153517	0.00259604	-0.0151136	-0.0142152	-0.0245536	0.00208693	-0.0170846	-0.00174635	0.0177279	-0.0404706	-0.024818	0.016654	-0.0171149	0.00290982	-0.0264885	-0.00583192	-0.00576921	-0.00119941	-0.00886311	-0.00148066	-0.0167841	0.0145911	0.0195529	0.00528223	-0.0107422	0.00818924	-0.00461837	-0.0237185	0.00708564	0.0142839	-0.0021703	0.000110417	-0.000103542	-0.0214555	0.0151881	0.00907595	-0.0299034	0.0250986	0.0158326	-0.0183013	0.00581127	-0.0117093	0.0169076	-0.0288882	0.0326551	0.00777243	-0.0151399	-0.0132192	0.00529557	0.00667977	-0.0262875	0.00587106	-0.0159376	0.028537
Gene_C1QL2	-0.00294574	0.0118572	-4.02306e-05	-0.0312881	0.0560349	-0.0381103	0.0124583	-0.0111374	0.00228922	0.00806134	-0.0392034	0.010633	0.00683996	-0.0312658	0.0272284	0.000206129	0.00528026	-0.0202731	0.0126119	-0.0314712	0.00625225	-0.0110122	-0.0410331	-0.00844561	0.0405304	0.000552722	0.00998939	-0.0326671	-0.035971	0.0073998	-0.0171348	-0.0225092	0.0267371	0.00373791	-0.0395217	0.0200793	-0.00487707	-0.0252423	-0.0137803	0.0111313	-0.0401553	0.010002	-0.00446159	-0.0412866	0.0118443	0.00880723	-0.00908439	-0.00259967	-0.0422273	-0.0260825	0.0216332	0.0151805	0.0262754	-0.0386978	0.0158886	0.0129134	-0.0201446	0.012443	-0.0135528	-0.00740921	0.017249	0.00814424	-0.00330532	0.00313921	0.00453064	-0.0104852	0.00666805	-0.0243289	-0.0273795	-0.0233671	0.00536276	0.00311641	0.00214665	-0.0184967	0.0118839	-0.0110496	-0.00899581	0.00627331	-0.0395152	0.0129821	-0.018381	-0.0161072	0.00348532	0.000180719	0.00544546	0.0225735	0.0150662	-0.00804829	-0.000921086	-0.0179488	0.0150174	0.0194529	-0.0125237	0.0274774	-0.0117356	0.025203	-0.00507128	-0.00106061	0.0113081	0.0305524	-0.00582011	0.0162294	0.0103808	-0.0184655	-0.00401263	-0.014718	-0.0123257	0.0144058	-0.0408659	-0.00965864	0.0210926	0.00288771	0.0117431	-0.0249764	0.0212363	0.00554955	0.00475993	-0.0125952	-0.00585029	0.0162352	0.0121686	0.016741	-0.00313766	0.0535533	0.0223426	0.0211202	-0.00404229	0.0216085	-0.0200288	-0.0109849	0.0142272	-0.0211692	-0.0158678	-0.0410586	-0.0166329	-0.00224637	-0.000814273	0.00207638	0.0106782	0.00418389	-0.00013785	-0.00615086	0.0274956	0.0187781	0.0138841	0.0298375	0.0070855	0.00223734	0.00905599	0.00506423	-0.0211061	0.00480395	0.0175382	0.0124062	-0.0274572	-0.00859048	-0.0225597	0.0175482	-0.0135543	-0.0107127	0.00952703	-0.00789282	0.0101728	-0.00271976	0.0303323	-0.0109718	-0.0155883	-0.00746794	0.000790066	-0.0236565	-0.0357854	0.0151713	0.00611589	0.00478511	0.0172095	-0.0325291	0.0358026	0.00670004	-0.00485506	-0.00999054	0.00421493	-0.0252798	-0.0139296	0.0086516	0.00364791	-0.00329693	-0.0129829	0.0262307	0.00130493	-0.0136689	-0.0207777	-0.00418416	-0.0103076	0.0261045	-0.00580962	0.0265276	-0.00846209	0.00866949	-0.00569248	0.0195504	0.0261183	0.00257768	0.00988037	-0.00228039	-0.0186098	0.00867113	0.0113872	-0.0118127	-0.0178265	-0.0148891	-0.00128559	0.00740457	-0.00476052	-0.0274509	0.0129665	0.00439398	0.00178897	0.00753806	0.00208923	0.0216108	-0.00278902	0.00141096	0.000691291	0.0133087	0.00107207	0.0217239	-0.0093262	-0.0100284	-0.00376271	-0.0140904	0.0498872	-0.0228579	-0.00738663	-0.00518366	0.00925429	0.00122938	-0.00171256	-0.0117314	0.00701729	-0.00128597	0.0178574	0.0122511	-0.0220995	0.015951	-0.00714326	0.00402374	0.00976741	-0.00875885	-0.0272629	0.00255063	0.0158357	-0.0168073	-0.00121687	0.00645886	-0.026749	0.0070736	-0.002033	-0.0154478	0.0119362	-0.00391479	0.0208132	0.0206612	-0.000395504	0.00275157	0.0220192	-0.00744124	-0.0310694	0.0327607	0.023977	-0.0136807	-0.0165448	-0.0268112	-0.0207143	0.025319	-0.0040775	-0.0101022	0.0110142	0.00715794	0.0120588	0.00434359	-0.0236649	0.0118691	-0.0421031	-0.0148617	0.0215847	-0.0165171	-0.0146347	-0.0162725	-0.0105682	-0.0229456	0.00299833	-0.020992	0.00280057	-0.00697289	-0.00649989	0.0193638	0.00621865	-0.00212276	-0.000364116	-0.00624222	0.0187701	0.0110071	-0.00201769	-0.00684918	-0.0113829	0.0201071	-0.0074863	0.0087934	-0.0214389	0.021287	0.00415737	-0.00391492	0.0187936	-0.00286362	-0.0266308	-0.0178752	-0.0110118	0.00516363	-0.0392005	0.0023075	-0.0173587	0.00126228	0.0122026	-0.00746126	0.0369442	0.000798372	-0.00704882	-0.0123634	-0.0055909	-0.00162274	0.0149238	-0.00408865	-0.000169174	0.0060305	0.00114132	0.021745	0.00214212	0.00867577	-0.013916	-0.019784	-0.0121926	-0.0147081	-0.0181018	0.00942481	-0.0210206	0.00607339	0.0099586	0.0162119	-0.0144823	0.0208767	0.00476097	-0.010868	0.0140865	-0.000399564	-0.045918	0.00897405	-0.00452503	0.0229467	0.0323426	-0.00120346	0.0253574	-0.0198338	0.00889934	0.00198082	-0.00380598	-0.0180993	0.036167	-0.0163273	-0.0229181	-0.012271	-0.0196375	0.00310264	0.0120455	-0.0233754	0.00459389	-0.0435186	0.0121128	0.0131903	-0.0150236	0.019869	-0.00674103	0.00363634	0.00651327	-0.0148755	-0.00246424	0.00927217	-0.00402617	0.0259094	0.00549158	-0.000330314	-0.0311824	0.0193713	0.0155654	0.000678359	-0.0237592	0.00269536	0.00477415	-0.00231863	0.0152593	0.0212869	0.00565712	-0.00610602	-0.00840485	-0.0110692	-0.000352752	-0.0157664	-0.0230729	0.00041444	-0.0156535	-0.0173546	-0.0165278	-0.0125767	-0.0244717	-0.00825254	-0.0287467	-0.00621914	-0.00211583	-0.027911	0.00335749	-0.0307437	0.0149559	-0.0161084	-0.0122922	-0.0230656	0.0342238	-0.0153699	0.0001376	-0.0187789	0.0195649	-0.0263538	-0.0319023	-0.00164894	-0.0271679	0.00869665	0.00263622	0.00251782	-0.0121099	-0.00514861	-0.019538	-0.00209907	-0.00662579	-0.0110851	-0.0171747	-0.00446464	-0.0251555	0.017282	-0.0148765	0.0330738	0.0428233	0.0269336	0.00501862	0.00373331	0.00307809	-0.0363006	-0.00506227	0.0232758	0.00962412	0.0279483	-0.0415184	-0.0107819	-0.050895	0.00570393	0.0252657	-0.0331357	-0.0449532	-0.0185653	0.0259609	-0.0357206	0.0209073	-0.00103038	-0.00329112	0.00201993	-0.0186747	-0.0183786	-0.00256331	0.0238856	-0.0219359	0.00952132	-0.019797	-0.0169307	-0.0381703	-0.00314145	0.0282244	-0.00454054	-0.0213583	0.0226869	-0.0336088	0.00356535	0.0137586	-0.0183934	0.0273054	0.0395619	-0.00744757	0.0146616	-0.0084349	-0.0154052	0.0166359	0.0125782	-0.0224605	0.00977443
Gene_SPTSSB	0.0330935	-0.0391042	-0.00159897	0.00592002	0.00131276	-0.00121156	-0.00193609	-0.00941785	-0.00341422	-0.0120802	-0.0046298	0.0123517	-0.00552919	-0.00722411	0.00988792	0.0095074	-0.00631278	-0.030139	0.0222028	0.0169419	-0.0156843	-0.00300633	-0.0245886	0.00787095	0.00972309	-0.0128136	0.0136852	0.0112267	-0.00494113	-0.00529003	-0.0117127	0.0031043	-0.00190163	-0.000978611	-0.00962509	0.0130472	-0.00128949	0.000510829	0.00226046	0.00503466	0.00660338	0.0258143	0.0127817	-0.00191948	-0.0148091	0.00189168	0.0129954	0.0034904	0.0138293	-0.0068288	0.00441807	-0.000451395	0.00744064	0.00164711	0.012492	-0.0116836	0.00434273	-0.0101613	0.00508077	0.000477548	0.0025411	-0.0114405	-0.00185357	-0.0121575	0.00138035	0.0084371	-0.0179249	0.00732041	-0.0115818	0.0229305	-0.00495177	0.0144022	-0.00645018	0.00591058	0.0146716	0.00400433	0.0245977	0.0122348	0.00839846	-0.00125996	0.00304707	-0.0183434	-0.00302493	0.00111403	-0.00172202	-0.00538851	0.00905027	-0.00470629	-0.0145099	-0.00257887	0.00463651	0.00390227	0.000299598	0.00332921	-0.013373	-0.0120273	0.0136054	-0.00363628	0.00628709	0.00646037	-0.000487556	0.00430785	0.00383415	-0.0013533	0.00256307	0.0164627	-0.00632323	-0.0301761	0.0320334	0.0111284	-0.0157842	0.00242318	-0.0119574	-0.00441278	0.0114864	0.00139719	-0.00133236	-0.000518939	0.0128424	-0.0100019	0.00499238	0.00485693	-0.00309551	0.00585842	-0.00544226	0.000423243	-0.0160266	0.000188872	0.00451358	0.00107534	-0.00311853	0.0111256	0.00974913	-0.00536446	-0.00642014	-0.00257271	0.00950742	0.00218404	-0.00898949	0.00451163	0.00191317	-0.00478644	0.00199442	0.0170007	-0.00232768	0.00684723	-0.00141638	-0.00123886	0.00571258	0.0049338	0.0087398	-0.00803615	-0.0131707	-0.00509768	0.0115516	-0.0144741	0.0108731	-0.00591529	0.00457481	0.00123517	0.00167151	0.00796185	-0.00541373	-3.80346e-05	0.00951513	-0.0144089	-0.00713477	-0.00245354	0.0154458	-0.00612468	0.0134942	-0.0125714	-0.00375537	-0.00698472	0.000724699	-0.00222163	-0.00507247	-0.00702446	-0.00117713	-0.00413401	-5.02098e-05	0.00840358	-0.00602404	-0.00144033	-0.00401248	-0.0116342	-0.000212788	-0.0110684	0.000798249	0.00751149	-0.00197556	-0.00728781	-0.0130991	-0.0128062	-0.0172869	0.00720238	-0.0136061	0.00827601	0.0182484	-0.0139673	-0.0161492	0.00993261	0.00372836	-0.00974787	0.0026371	0.00252727	0.00362282	0.00500868	-0.00713453	0.0116135	-0.0109497	-0.00331994	-0.0187489	-0.00310867	0.0103504	-0.00368706	0.00761547	-0.00279521	-0.0144224	-0.0152132	-0.000179815	-0.00675507	0.00471252	-0.00337988	-0.00359252	-0.00607337	0.00140469	0.00463612	0.00133364	-0.00785472	-0.00370151	0.0168077	-0.00276472	-0.0126576	0.00161244	-0.0026821	-0.000735973	-0.00264761	0.000324006	0.0128176	0.0069312	0.00842377	0.00463985	0.00975582	0.0103704	-0.00104736	-0.00595753	0.0111321	0.00512678	0.00412019	0.00370903	-0.00598455	0.000337659	0.00683914	0.00610877	0.00202782	-0.00460725	0.0026343	-0.00489538	-0.00552498	0.011413	0.00201673	-0.00470015	0.0176269	-0.0163184	-0.000776394	-0.00796801	0.00625862	-0.00914181	-0.00638341	-0.012413	0.00602781	0.0158309	-0.000502174	0.0145358	4.46485e-05	-0.00465991	-0.00493562	-0.000314458	0.00657821	0.000769188	-0.00569031	-0.00258482	-0.00323589	-0.00194548	-0.00143888	-0.000969268	-0.00903789	0.00908838	0.000312925	-0.0051292	-0.00892372	0.00675391	0.00192661	0.00958061	-0.00960448	0.00738482	0.00377999	-0.0101688	0.0112244	2.14999e-05	-0.00350844	0.0114921	-0.00217344	-0.000444562	0.00811437	-0.00469653	0.00146988	0.00624235	-0.0128266	-0.0292257	0.00517097	-0.00634355	-0.0104499	0.00755353	-0.00409829	0.0072153	-0.00680145	0.00335186	0.00503573	-0.0111627	0.0103493	-0.00438507	-0.0124679	-0.00107381	-0.0160762	-0.0082866	0.000887923	-0.000242683	-0.00462784	0.00764493	-3.29946e-05	0.0116844	-0.00145487	-0.000552456	0.00234583	0.00533504	0.00375651	-0.00728072	0.00659114	-0.00858523	-0.0180713	-0.00515285	-0.0120498	0.0102632	0.00228679	0.0318788	0.0142097	0.00296512	-0.00786669	-0.00394372	0.00821185	0.000691322	-0.0117129	-0.00433933	-0.00343176	-0.00458573	-0.000336301	0.00143902	-0.00491949	-0.00634289	0.00722547	0.00116061	0.00169961	-0.00447929	-0.0119695	-0.000440226	-0.00315748	0.0102338	-0.00294532	-0.00823909	-0.0169968	-0.00546149	-0.0161624	0.0212208	-0.0138996	0.006254	-0.00632971	-0.0101603	-0.012545	-0.00830023	-0.0014884	0.0169229	-0.00536236	-0.000739245	-0.00173969	-0.0100214	-0.00266701	0.0217614	-0.00435464	-0.00108071	-0.000962804	-0.0191515	0.00304702	0.00570512	-0.0121178	0.00764631	-0.0107466	0.00206724	-0.010018	0.00404336	-0.000420436	0.00370503	-0.0049085	-0.00827379	0.00284363	0.0145738	-0.00787822	-0.0104938	-0.00163256	0.00654846	0.00822318	0.0100926	0.00128977	-0.0066412	-0.00548556	-0.0174952	0.00241608	0.00847323	-0.00622299	-0.00854803	-0.014332	-0.00192544	9.18093e-06	-0.000555591	0.00875868	0.00576684	-0.0035428	-0.0189282	-0.0103926	-0.0139203	-0.0235449	0.00826522	-0.00309487	0.00834596	0.000223188	-0.0094751	-0.0140719	-0.0176645	0.0182233	-0.0197235	0.0119717	0.00294978	0.00847504	-0.00837673	-0.00136087	-0.00439066	-0.00872816	0.0163817	0.00521437	0.00136036	-0.00102305	0.0125426	0.00945642	0.0151455	0.0159325	0.00944399	0.00249446	0.00305359	0.00480319	-0.00984275	-0.00254541	0.0131732	0.0035066	-0.00686422	0.00810376	-0.00606795	0.0057126	0.0154918	0.0130191	0.00770384	0.00598359	0.00156725	-0.00573938	-0.0113122	0.0105316	-0.00702866	0.000629261	-0.00826236	-0.0169807	-0.00907995	-0.00838648	0.0138055	0.00556674	-0.00144705	-0.00147453	0.00564257	-0.00484983	0.00979099	0.00773605	-0.00626002	0.00417935	-0.000139572	0.000955426	-0.0029948	0.0253779	0.00624057	0.0103817	-0.00892139	-0.000882304
Gene_PRICKLE2	0.0233882	-0.0130845	-0.000684205	-0.0330865	0.0242012	0.00508789	0.0273	-0.0113166	-0.000335163	0.0083679	0.0121174	-0.0142801	0.0386401	-0.00275109	0.0110328	0.00560061	-0.0290872	0.00379596	-0.00368245	-0.0401097	0.00862285	0.00274005	0.00265386	-0.000521621	0.0229059	0.0195976	0.0168943	-0.00963949	0.00313717	0.000658606	-0.00496628	-0.0191285	0.00928489	-0.00904686	-0.00683534	-0.0161848	0.0364291	-0.00782966	0.0072295	0.0166193	0.0193154	-0.0014116	0.0123408	0.0214298	-0.00787029	-0.020244	0.0160271	-0.0409103	-0.0135256	-0.0166676	-0.0195793	0.018973	-0.0241019	0.00663684	-0.0185553	-0.0187034	0.0017248	0.0292558	0.00503403	0.040023	-0.000551618	0.0334304	0.00981745	0.024267	0.0231269	-0.0160962	0.00281473	0.00337452	0.0201495	-0.0273718	-0.000353501	-0.0104502	-0.00540972	0.00095011	0.00443259	0.0215613	-0.0095198	0.0124732	-0.00213423	0.0239077	0.00364729	-0.0154583	0.0149758	0.0108637	0.0027725	-0.00908013	-0.0202687	0.0462863	0.00688636	-0.00956961	0.010299	-0.0153847	-0.0241229	0.0104341	-0.0219711	-0.0274233	0.00304703	-0.017548	0.00414842	0.00569785	-0.00169746	-0.00795931	0.0117686	-0.00478654	-0.00481794	-0.00770143	0.00637006	0.00128132	0.00768022	0.0111743	-0.00141258	-0.0151944	-0.00667544	0.00261605	0.0164911	-0.00367921	-0.0066231	0.00203377	0.00549568	-0.00140629	0.00392319	-0.0057024	0.0172304	0.00603811	0.00563827	0.00930505	-0.0281825	0.0110163	-0.0163706	0.0116381	-0.0145771	0.000162266	-0.000173386	-0.00353267	-0.00126915	0.00529218	0.0108433	0.0128493	0.00481268	0.0301007	0.0113196	-0.00095681	-0.00709634	-0.00840591	0.0140637	0.0203404	-0.00921257	0.0290064	-0.00399682	0.0235562	0.0264051	-2.05422e-05	0.00539624	-3.78471e-05	0.0035328	-0.00767011	0.00239472	-0.00691872	-0.0083171	0.0167112	-0.00944664	-0.0252153	0.00739999	-0.00285963	-0.00900569	-0.0200081	-0.000668543	0.015911	-0.00571291	0.0124936	-0.0052707	-0.000496505	0.0149362	-0.0189891	0.0243546	0.00573828	-0.0110674	0.000625202	0.0078654	-0.00407286	-0.0080083	-0.00171895	-0.00466501	0.0252786	-0.0127489	-0.00308535	-0.00656484	-0.0119048	0.00894037	0.00845453	0.0193556	0.00168002	-0.000606673	0.0226562	0.0171891	0.00786123	0.0162816	-0.0214717	0.00538874	-0.0182654	0.00489693	0.0281643	0.00733763	-0.00752693	-0.00796012	-0.00772429	0.0114834	-0.000691754	0.0276023	0.00475808	0.0104553	0.00704454	0.0128229	0.0157777	0.00506223	-0.0260897	0.0114782	0.0213457	-0.0108797	-0.0223714	0.00825164	-0.0092896	0.0113412	0.00975713	0.0105676	-0.0271415	-0.019863	-0.00677037	-0.016409	0.00535845	-0.000804814	0.00239433	-1.81293e-05	-0.0245717	-0.000288424	-0.0167618	-0.0141793	-0.00885584	0.0165084	-0.00404441	-0.0063759	-0.00810918	0.0112494	-0.00147375	-0.014534	-0.00322761	-0.0113274	0.0139431	0.0108898	-0.0267283	0.00807719	-0.00723206	0.0140429	0.0117247	0.0166349	-0.00336525	0.0262288	0.0155978	0.00388359	-0.0078601	-0.00325383	0.00615139	0.00496136	0.0312035	0.00141713	0.0136241	-8.51839e-06	-0.00583823	0.00936423	-0.0126614	-0.017255	-0.0240772	0.022206	-0.00563067	-0.00249803	0.0238152	0.0124784	0.00406453	-0.00314824	-0.00660024	-0.00884992	0.00598943	0.0121552	0.00647765	-0.0194291	0.0138812	0.0231707	0.00952122	0.0187638	0.00678161	0.0238814	0.0026219	-0.00795557	0.00665874	0.00261586	-0.0108499	0.00965978	-0.00470881	-0.0204213	-0.0197368	0.0119551	0.0200811	0.00411934	-0.02166	0.0018864	0.00606868	0.0264538	0.0108928	0.00813512	-0.00169495	0.0182813	-0.0102235	0.00209758	0.00416883	-0.00452068	0.00749788	-0.0107938	0.0101302	0.00514332	-0.00296025	-0.000159694	-0.00416745	-0.0242942	-0.0181679	-0.00797254	0.00384111	-0.00999463	0.00131007	0.00548568	-0.00990794	-0.018338	-0.0105237	-0.0148634	-0.00282766	0.00619135	0.00896777	0.00176721	0.0106885	0.008037	0.0188668	0.00276329	0.00256209	0.00349582	0.00741155	0.0103319	-0.000743197	0.00867082	0.00549312	0.0104965	0.00339205	0.0151458	-0.00265284	-0.00121005	-0.0154814	0.0102411	-0.000344595	0.00473914	0.0107301	-0.00239767	0.00911745	0.00697533	0.00125153	0.0223669	-0.00391191	-0.00107779	-0.0025429	-0.0245112	-0.0157614	0.0150169	-0.00557452	-0.00145155	0.00341331	-0.00494832	-0.0185712	-0.00459443	0.025884	0.0153092	-0.0102025	0.0015265	-0.0098465	0.00170572	0.0019895	-0.00271967	0.0110072	0.000554269	-0.00413349	-0.00540123	-0.0032756	0.00458014	-0.0176368	0.0135644	-0.00754147	-0.0250508	0.0237303	0.00937751	0.0151362	0.0151982	0.0156609	-0.0206948	0.00035018	-0.0173808	0.00580642	-0.0115932	-0.0281685	0.0121394	-0.0135423	0.00361295	0.018096	0.00242512	0.00694136	0.0146651	-0.00128198	-0.00570071	0.0244828	0.00457177	-0.000612859	-0.0243722	0.00565613	-0.00372011	0.00998969	0.00837744	0.0222487	0.00505153	0.0140343	0.00387064	0.00513908	3.2662e-06	-0.0180348	0.0378621	0.000950718	0.00394011	0.00553292	-0.0220273	-0.000600702	-0.00392445	-0.0167793	0.0205852	-0.00554107	-0.0146575	0.0113566	-0.00752178	0.0212267	-0.00127669	0.0148032	-0.0250411	-0.0151413	0.0109882	-0.0105243	0.0079441	0.0182679	0.000300143	0.0144653	0.0124866	0.0118329	0.00942688	0.000812101	-0.00603535	0.00914553	-0.0141337	0.00699291	-0.00527352	0.00639853	0.00536693	-0.00607495	0.00933246	0.0128291	0.00210315	-0.0101139	0.00685034	0.00444212	-0.00388089	0.0219708	0.00877247	0.00696231	-0.00275779	0.00120285	-0.0134887	-0.00366086	0.00145726	0.0346366	-0.0190901	-0.0167356	0.0225006	0.00859483	-0.00949895	0.0108523	-0.01263	0.0406614	0.00844493	-0.00869329	0.00793531	0.0078591	-0.00857981	-0.00647829	-0.00542894	-0.0154124	0.00224769	0.0105095	0.0112318	-0.0073292
Gene_DCLK2	-0.0135587	0.00824038	0.0327001	-0.0199947	-0.00796272	0.0190704	0.005197	0.0264009	-0.00794044	-0.00889074	0.00399064	-0.0304903	0.00734674	-0.0563106	0.0367039	0.0146431	-0.00668058	0.0104169	0.0288595	0.00867121	0.0332218	0.0357361	0.0221015	0.00789253	0.0117331	0.0147446	-0.00991916	-0.03418	0.0198099	0.0123927	-0.0336406	-0.00625146	0.00576848	-0.0207727	-0.027292	0.00853609	-0.0163671	0.0159664	0.0239885	-0.000713392	-0.00917225	0.0115884	0.0158475	-0.00290434	0.0129802	-0.0112224	0.0149849	-0.0355226	0.0316243	-0.0164013	-0.0072592	-0.0193505	-0.000918123	-0.00529003	-0.00879603	0.00294669	-0.000467216	-0.0241292	0.016286	0.0117994	-0.00625484	-0.0181044	0.0123515	-0.00326148	0.00105629	0.0104161	-0.0212459	-0.000928074	-0.00971262	0.00606944	0.00407574	0.00755248	-0.0204475	0.00982906	-0.0273378	0.0269927	-0.00880105	-0.00374173	-0.00581672	9.88921e-05	-0.00465088	0.000752039	-0.0176267	0.0116787	0.00941472	0.000782508	0.00488715	0.00303656	-0.0106019	0.00316785	0.00138878	-0.00540221	-0.0166644	0.00724333	-0.00707084	-0.000602935	0.0139968	0.00292647	0.0102762	-0.0158265	0.00975657	-0.0202282	-0.00811538	0.00280774	0.00144978	0.0144037	0.0129334	-0.00947301	0.0181067	0.00615129	-0.0116737	-0.00434207	-0.000913669	-0.00408692	0.0124531	-0.0333109	-0.00187706	-0.00238639	-0.0134179	0.00419605	-0.000959519	0.00380159	-0.0233565	-0.0103222	-0.000397057	0.000463712	0.00839395	0.0146202	-0.0270481	0.015559	-0.00843902	0.00478267	0.00768968	-0.00931655	-0.0144009	0.013675	0.0245698	-0.00321745	-0.0135511	0.00798713	0.0038234	-0.0026255	0.00772436	-0.00559571	-0.000118119	-0.0489939	0.00216519	0.00361283	0.00392768	-0.00270196	0.00324737	0.0105379	0.0125734	-0.00260345	0.00765854	-0.000927617	0.0100306	-0.000853071	-0.0184965	-0.0107458	0.00180408	0.00810806	0.0062447	0.010692	0.000221652	-0.012276	0.00625627	0.0123749	-0.00665639	0.0026181	0.00267254	0.00821146	0.00468266	0.0102788	0.00532096	0.0159651	-0.00275139	0.00642966	0.0107897	0.0126809	-0.0115246	-0.000242121	-0.0120025	0.00262262	-0.00611158	0.015628	0.00338647	-0.0203694	0.00156005	-0.00452763	0.0013672	0.00936511	0.00226927	0.000812102	0.00552415	0.0234724	-0.00433381	0.0108189	0.0202197	0.00202747	-0.00500496	0.00642885	0.0048116	-0.00623917	0.0180402	-0.010876	-0.0137824	0.00489466	-0.00445921	0.00759449	0.0043101	0.0324113	-0.00701938	-0.0135774	-0.00977769	-0.000778295	-0.020572	0.0011696	0.0131818	-0.0013481	0.0121229	-0.00131985	0.00920188	0.00385954	0.00293728	0.0166433	0.0101065	0.0113886	-0.00598371	0.00097078	-0.000546631	-0.015503	0.020033	0.0193412	-0.015927	0.00214984	0.0100346	-0.0128687	0.00937581	-0.009873	0.00841586	-0.0219537	-0.00896325	0.0059388	0.00313967	0.0198712	0.0210158	-0.00504118	-0.00985656	0.00341667	-0.00249236	-0.0127092	0.00134877	-0.00749463	-0.0165662	-0.00294186	-0.0129358	-0.00039039	-0.00240027	0.0286869	-0.0209319	0.0204922	-0.011721	0.0119006	-0.0111927	0.00295114	-0.0155253	0.0134794	0.00554205	-0.018645	-0.00511888	-0.0276947	-0.00626562	-0.0104829	-0.00538648	0.000878982	0.0125811	0.00545436	0.0131579	-0.0191769	-0.0105819	-0.00681055	-0.00886753	-0.00344757	-0.00826203	0.0150425	-0.0184607	-0.00765133	0.0205521	0.0180841	0.00563083	0.0101552	0.0295001	0.000134498	-0.0109282	-0.00268843	0.00789843	0.0308779	0.00517646	-0.0100524	-0.00225047	0.0100237	-0.000811575	-0.015905	-0.00388448	-0.0142558	0.0018355	-0.000380736	0.020308	0.0174873	-0.00991636	0.00472299	0.00442358	-0.00362162	-0.0147073	-0.0214855	0.00583515	-0.00695522	-0.0100624	0.0229971	-0.00290206	-0.00459932	-0.0010099	-0.00539862	-0.00264851	0.00600636	-0.00523593	0.00970432	0.0422293	-0.00226666	0.00178974	-0.0147471	0.00744047	-0.0208064	0.0188119	-0.00270853	-0.0130347	0.00685646	0.00278299	0.0069351	-0.027797	-0.000759823	0.0108763	0.0047108	0.00781664	0.00436963	-0.00840471	0.0122495	0.00503519	0.00159854	0.00487256	0.02501	0.00430257	0.00374972	0.0161278	-0.0074671	0.0017934	0.00365881	0.012975	0.00624501	-0.00220081	-0.00785464	0.002631	-0.0182192	0.00456378	0.0090895	0.00490987	0.0017592	-0.00527329	0.00775993	0.00988406	-0.00467992	-0.00429245	0.0134067	-0.0228029	0.0244704	0.0093539	0.00449693	-0.00234168	0.00332132	0.0200572	0.0183334	-0.00248	-0.0128284	0.00809219	0.0109959	-0.0237619	0.0267345	-0.000507582	0.0221734	-0.00110373	0.00835737	0.00510974	-0.00341245	0.00822866	0.00519128	0.00878486	0.000396225	0.0135847	-0.0128912	0.010842	0.00596172	0.0194758	-0.00438505	0.00532411	0.00877242	0.00310557	-0.00367377	-0.0236361	0.00119636	0.0200053	0.0053848	0.00486011	-0.0116393	0.0112687	0.00661566	0.0175359	-0.0158792	-0.0110405	-0.00232359	-0.015614	-0.0109211	-0.00280706	-0.00442206	0.00631852	0.0199841	-0.0111204	0.0134605	0.0090128	-0.00939139	-0.000548264	-0.00424325	0.0128905	0.0111535	0.000527092	-0.00178738	0.000401687	0.0305983	0.0109119	0.00830794	-0.0135122	-0.000628964	-0.0055849	-0.019453	0.0159401	-0.00385938	-0.00340212	0.0278831	-0.00361214	-0.0112737	0.0154509	-0.0183573	-0.00288565	-0.00245419	-0.0118783	0.00492726	-0.0119205	-0.000421819	-0.00514987	-0.0148607	-0.000469933	-0.00150324	-0.0159836	-0.0217652	-0.00544474	0.00851544	0.0111117	-0.0175711	-0.00112234	0.00381195	0.01979	0.0158195	0.00955985	0.00499905	-0.000450403	0.0108047	0.0126992	-0.00516219	-0.0180262	-0.0107854	-0.00869973	0.0145573	-0.0103037	0.0086032	-0.0103304	-0.037993	0.0124768	-0.000169433	-0.0193936	0.00612899	-0.00722433	0.011325	0.0114725	-0.0142697	0.0114598	0.00910311	-0.0148637	-0.000308163	-0.0122333	-0.00672039
Gene_FREM3	0.00565596	-0.0174116	-0.0486461	0.00539601	0.000240089	0.013918	-0.00160831	-0.00296712	0.00702408	-0.012408	-0.0315476	-0.0313196	-6.00531e-05	0.0227367	-0.0259142	0.0135734	0.0251699	0.0384825	-0.0283721	-0.00846184	-0.00157088	-0.044847	-0.0226021	0.00697445	0.0046847	-0.0164326	-0.00419487	0.00365724	0.020351	-0.00128438	0.0311352	-0.0293341	-0.016334	-0.00425682	-0.0159606	-0.00731224	-0.015726	-0.00172612	-0.00195662	-0.00363972	-0.0247266	0.00598104	0.0230019	-0.0105527	0.00143432	0.0189852	-0.0197481	-0.0278663	0.00145807	-0.000475272	0.00632046	0.000986757	-0.0293175	0.0161744	0.00173913	-0.0148341	0.00017594	0.00167839	0.0146009	0.0120752	0.0149371	0.00889666	-0.015445	-0.0176817	0.00710889	-0.0160457	-0.00771156	-0.00739563	0.00637598	-0.0266907	0.00158203	0.0142756	-0.00992691	0.00669129	-0.00294075	0.0260388	-0.0227019	0.00165062	0.0100371	0.0115271	0.0163643	-0.014261	-0.0239538	-0.0180945	-0.00851939	0.00659541	-0.00692548	-0.000395272	-0.0118011	0.0117499	0.0113874	-0.00531185	-0.00443715	-0.0161738	0.00147151	-0.0109884	-0.0135932	-0.00252623	0.00660582	-0.0167525	0.00390124	0.0170068	-0.0138183	0.00232269	0.026445	-0.0111661	-0.00344653	-0.0114666	0.00471619	-0.00382682	0.0156888	0.00352285	0.013157	-0.00152177	0.0131279	0.00150478	0.00824499	0.00394592	0.00777383	0.0181626	-0.0111356	0.00820198	0.00820373	0.0099451	-0.000919854	0.00380783	-0.0148365	0.0168812	0.00304809	0.00374967	0.00390354	0.010637	0.00214045	0.00251195	0.0148429	0.0035073	0.0153425	0.0270203	-0.00866042	-0.00560011	0.00999644	-0.00616069	0.00195834	0.0121883	0.0156616	0.0233399	-0.014846	0.0089882	0.000947747	-0.00164812	0.0178819	0.00274007	-0.0166171	0.0191241	0.0121064	0.0218022	0.0042089	4.97034e-05	0.00408095	0.0117606	-0.0065855	0.00788669	0.0108346	0.0131147	-0.00122906	-0.0146099	-0.00552643	-0.0104349	0.0151037	0.00578005	-0.00787884	0.023727	-0.00727981	-0.00963684	-0.00731343	-0.0137293	-0.0122861	-0.00336943	-0.000206722	0.00509288	-0.00300887	0.0054089	-0.00318904	-0.00462276	-0.00640146	-0.00790012	-0.0146475	0.00554766	-0.0050598	0.0151952	0.0162855	0.00134297	0.0231681	-0.000587427	0.0191684	-0.00301215	-0.00297122	-0.0186902	-0.0198245	0.00119689	0.00574828	-0.00101231	-0.0089552	0.00910329	0.00298822	-0.00296464	-0.00354686	-0.0055834	-0.00257471	-0.00393536	0.0122637	-0.0219518	0.0139211	0.0108269	0.00970565	-0.00318358	0.0114235	0.00393102	0.000558349	-0.00514732	-0.00108545	-0.000326438	-0.00279244	0.00290964	0.0285887	0.0145397	-0.00775337	-0.016198	-0.0028269	0.00827787	-0.00278698	0.0020692	-0.0125813	-0.00309921	0.0123574	-0.00859447	-0.00921224	-0.00943527	-0.00944238	-0.000930409	-0.0064418	-0.0074868	-0.00634495	-0.0149883	0.00971415	0.0149189	-0.00048459	0.0208313	0.00402943	0.00952115	-0.0034413	-0.0115268	0.00172568	0.0149051	0.0175005	-0.00626597	0.015378	-0.00217292	0.0126259	-0.00888059	-0.0078245	0.0180721	-0.0103912	0.0171562	-0.00332249	-0.00315825	0.0177735	0.00643598	-0.00366924	-0.00769971	0.00544845	-0.00490937	0.00592569	-0.00295907	-0.00144064	0.000539348	-0.00437516	0.0164105	0.000149335	-0.002262	-0.00825814	0.0245137	0.000927237	-0.0125718	0.00350343	0.0112548	0.0045015	-0.00133372	0.0275564	0.00515831	-0.0150711	-0.00282007	0.00246322	0.00658019	-0.0166781	-0.000719243	-0.0033539	0.00215417	0.00521119	-0.000780981	-0.00187511	0.00888143	0.0092537	0.0084186	0.0105508	0.013876	-0.00151538	0.00948781	0.00294218	0.000388887	0.00778187	0.0244113	0.0100471	-0.0176905	0.00605079	-0.00301009	0.0124006	-0.00344006	0.0132471	-0.0088044	0.00824865	-0.0298871	-0.0107389	0.0264047	0.0105261	0.00119505	0.0107319	-0.0114991	0.00782748	-0.0165302	-0.013181	0.0143808	-0.0165318	0.0112457	0.014894	0.0127781	-0.00792864	-0.00554143	0.0165895	-0.00520903	0.0160294	-0.00908778	-0.00795559	-0.00119599	0.00606913	-0.021485	0.0173325	0.00953198	-0.00830003	0.00976155	0.0242323	0.018959	0.000394951	-0.0135266	0.00452719	-0.0210808	0.0177954	-0.00529723	-0.00499613	-0.0131764	-0.00884512	0.00164647	0.0120203	0.0112961	0.00804249	0.000551237	0.016185	-0.0211542	-0.00158779	-0.014887	-0.00138979	0.013183	-0.00713243	0.0168203	0.0038184	-0.0218974	0.0189903	-0.0242426	0.00459307	0.000720485	-0.0010762	-0.00431883	-0.00189199	0.0174635	0.00686365	-0.0110587	0.0183632	0.0162315	-0.00227971	-0.00835222	0.00334864	-0.0120135	-0.0190639	-0.0134261	-0.00611275	-0.0181035	-0.00474185	-0.00192011	0.00997488	-0.0156743	0.00499065	-0.0197729	0.000864948	0.00367999	0.000587798	0.00750836	0.00781638	-0.00315535	-0.00337326	-0.0111929	-0.0056983	0.0112239	0.00286707	0.0109802	-0.0106647	-0.0086647	-0.00134433	0.00755675	-0.0127445	0.00832055	0.000127704	-0.00118879	0.0309451	-0.000527436	-0.00572604	-0.0147687	-0.00359326	0.0111897	0.00730039	0.00772769	-0.0139667	0.00116938	-0.0076529	-0.0218404	0.00283221	0.0268507	0.00804611	-0.0145927	0.00389499	0.0215015	-0.00722484	0.0140796	-0.00753101	-0.00482989	-0.00297413	0.00962842	0.0202658	-0.00729046	-0.00605949	0.0101118	-0.0206687	0.00017296	0.0144422	-0.0121277	0.0122488	0.02752	-0.0173588	0.0104632	-0.0143019	0.0129148	0.0152209	-0.0146243	0.0135996	-0.0183248	0.0021651	-0.0141669	-0.00205393	-0.00930284	0.0135803	0.00841975	0.0136872	-0.0114339	4.11204e-05	-0.00649903	-0.0020226	-0.00735108	-0.0097636	-0.0176851	-0.0194376	-0.00393852	-0.000938927	0.00567397	0.0148658	0.00890845	-0.00625905	-0.0131628	0.00582286	0.0135611	-0.0134878	0.026758	0.0166674	0.036864	-0.0194789	0.0102178	-0.00260106	-0.00246987	0.0350771	-0.000563012	-0.0122374	-0.0185711
Gene_LIX1	-0.0202422	0.0287173	0.0185721	0.00892248	-0.0199102	0.0196093	-0.0236974	-0.00653269	0.0122098	-0.0256168	-0.00179874	-0.00497743	-0.0188447	-0.0165359	-0.0289949	0.0144615	0.0112894	0.0220084	0.0197082	0.0284854	0.00733324	-0.00205241	0.00290261	0.00880675	0.0300948	-0.0131815	0.0119006	-0.00159116	0.0180705	-0.0211597	0.00268921	-0.00950649	0.00506325	-0.00187792	-0.0152405	0.0017107	-0.00367934	0.0206467	0.00358319	0.0128682	0.0241845	-0.012221	-0.0119519	0.0144171	0.0159178	0.00459669	-0.0202946	0.0132226	-0.00795106	0.0140161	0.00279267	0.00720081	-0.00567406	-0.0123021	-0.020296	0.00195878	0.0234152	0.013826	-0.024864	-0.00685938	0.00461499	-0.00239709	0.0219055	-0.000919347	0.00357151	0.0135146	-0.00897767	-0.00464209	0.00143862	-0.0209132	-0.00913812	-0.031549	0.0128278	0.0274461	-0.0273324	-0.0187876	0.0316035	-0.0196511	-0.00427479	-0.011843	-0.0014063	0.0180943	0.00271532	-0.000412611	0.0205702	0.0114777	0.00575594	0.00775061	0.00119705	-0.00965885	0.00884213	-0.0183971	-0.00688033	0.0206392	0.00956513	-0.0117928	0.00604994	-0.0220103	0.0136518	0.00412445	-0.0177541	0.00100447	0.000625501	0.00166086	0.00635746	-0.00535031	-0.000443209	-1.90603e-05	0.00549524	-0.000979717	0.0138968	0.0051125	0.00601463	0.0125918	-0.0158602	-0.0113	0.00632213	0.0031575	0.0184673	0.0182298	0.00999134	0.00752153	0.00406947	-0.000105582	-0.00356041	0.0099719	-0.00658534	0.0271298	-0.0302016	0.000989924	-0.01407	0.000547978	-0.00784433	0.00216513	-0.0152239	-0.011364	-0.014706	-0.00794019	-0.003881	0.00396359	0.00283737	0.0148249	0.00778893	0.000419328	-0.0199187	-0.0129216	0.00398634	-0.0131847	0.00297624	-0.0265492	0.0129749	0.000114104	0.0200244	0.00977576	-0.00373303	0.00891752	0.0129712	-0.00307024	-0.0100079	0.00999175	0.00599074	0.0156817	-0.0187707	-0.0205431	-0.0111428	0.0263398	-0.00346296	0.0296711	0.0110034	0.0346196	-0.00754324	-0.00177403	0.0105929	7.37868e-05	0.0090709	0.0168055	0.00345984	-0.00140969	0.0316817	-0.0229977	-0.0129874	-0.00206825	-0.00330633	-0.0328799	0.00594472	-0.0114262	0.00274999	0.000728799	0.00746909	0.0240901	-0.0179532	-0.00696034	0.00899639	0.0179207	0.00822028	0.00710113	-0.0115381	-0.0359933	0.0109688	-0.0097999	0.00804275	-0.00405327	0.0193353	-0.00542757	0.00364284	0.0208194	0.0256784	0.00246029	-0.00926531	-0.0016665	-0.0244179	-0.0111493	-0.0124978	0.012976	-0.00338966	-0.0208132	-0.0171506	-0.00347861	-0.0272099	0.0170094	-0.000803826	-0.00365433	-0.000592131	-0.0153776	0.00278201	0.00348902	-0.0125417	-0.00524124	0.00489974	0.0071453	-0.0165045	0.00393863	-0.0141841	-0.00253715	-0.00672052	0.00688267	0.0123598	-0.00503352	0.0107957	-0.0209575	-0.0166203	-0.00245869	0.00961327	0.0154739	0.0268585	0.01202	0.00455321	0.0118036	0.0279606	0.0105358	0.00366584	0.0167687	-0.00697817	0.00127941	-0.00017167	0.00174969	0.00917054	0.00514741	-0.0164288	0.00694899	0.0163023	-0.00425743	-0.00315832	-0.0163768	-0.0244278	0.00142894	0.00293017	0.00692928	0.00644647	0.0143136	-0.00581094	0.00454062	0.00672164	0.00213967	0.00945302	0.00306196	-0.00413591	-0.00203484	-0.00603622	0.0181688	0.00124999	-0.0049173	0.00358235	-0.000355192	0.00943243	-0.015355	0.00596282	0.0207589	0.00228866	-0.00692094	-0.0091676	-0.011844	-0.00657028	0.00764403	-0.026036	0.0274063	-0.00246583	0.00116433	-0.00919897	-0.0167	0.0140057	0.00296429	-0.0158325	0.00354646	0.0168303	-0.00642526	-0.00221158	0.0168666	-0.00291529	-0.0111215	-0.00380723	0.000738748	0.0138952	-0.0031753	0.00753449	-0.00241022	-0.0109415	-0.00300306	-0.00895502	0.00433843	-0.00891816	0.0139609	-0.0242623	0.0305125	0.0234586	-0.00205036	0.00764614	-0.0025276	-0.0102206	0.0125938	-0.0165077	0.00079357	-0.000546165	-0.0182054	0.00807487	-0.00524285	-0.00393506	0.0151176	0.00533416	-0.00527934	-0.00601891	0.0108083	-0.00416599	0.0127826	0.00970431	0.00055688	-0.019684	-0.000678141	-0.0204239	-0.000504386	-0.00210489	-0.00938963	-0.000956626	0.0123815	-0.0106623	-0.00606224	-0.00202187	-0.00911148	-0.0199103	0.00666064	-0.0117792	0.0203199	0.0163631	1.46139e-05	-0.0121951	0.0243259	0.000541533	0.00124298	-0.00268518	0.00736955	-0.000540457	-0.0266096	-0.00816131	0.00368603	0.0137138	0.00392787	0.0083811	0.00295103	0.00103181	0.00883715	0.029985	0.00450171	0.0202124	0.0112661	0.0104537	-0.0167735	0.00765164	0.00299221	-0.00649292	0.00164671	-0.00791653	-0.0178165	-0.00754491	0.00225712	-0.00196328	-0.00842364	0.00902527	-0.00820862	-0.00804253	0.0012578	-0.00880183	0.0265571	0.00720065	-0.0278584	-0.00655762	0.0104735	-0.0176722	-0.00976266	0.00354393	0.00948245	0.00678122	-0.0109863	-0.000144724	0.0189924	-0.00979602	0.0106712	0.00204616	0.0205577	0.00670384	0.00572583	-0.0174962	0.00752415	-0.0233023	0.00355597	0.0204729	-0.00382133	-0.00655745	0.0150242	0.00434155	0.0142996	-0.00990753	-0.00816328	0.0135007	-0.00762596	0.0179179	-0.0177274	0.00366416	0.0252436	0.0019356	-0.00584983	0.00593277	-0.0199893	-0.00576442	-0.00148097	-0.00452791	-0.0237909	0.0196819	2.898e-05	0.00763145	-0.00364011	0.0198981	-0.0115053	0.00621268	0.00600728	0.0102178	0.01203	0.0317039	0.00324014	-0.0127989	-0.00149368	0.0183141	0.0277902	0.00674653	-0.00105295	0.00559944	-0.013107	-0.00516845	0.00889788	-0.0024172	-0.000603165	-0.0162189	0.0156605	-0.00244189	0.022229	-0.0132884	0.00558335	0.0025438	0.00785807	-0.0149941	0.0364128	-0.0047416	0.00193003	-0.0267256	-0.00844814	0.00377855	-0.00305356	0.00305423	-0.0101256	0.00869081	-0.0107177	0.00588414	0.0013367	-0.0159239	0.02414	0.0103886	-0.00115577	0.00233145	-0.0141171	0.00841541	0.016938
Gene_C6orf118	-0.0305065	-0.0244964	0.00472039	0.00260047	-0.00432375	-0.0019385	-0.00225144	-0.00150929	-0.000930305	-0.019086	0.0261853	-0.00548718	0.0180069	-0.0309366	0.0252726	0.0257038	-0.00236246	0.000645425	0.0167964	0.0249458	0.0058051	0.0176838	-0.0023891	-0.00709704	-0.021943	-0.0239656	0.0219479	0.0045971	0.0108225	0.00558789	0.0154363	-0.00407438	0.00378066	-0.00612861	0.0193849	-0.00105266	0.0140803	0.0236417	0.004753	0.00224741	-0.0273616	0.00588997	-0.00790046	-0.00236504	-0.00505076	0.0093259	-0.00782533	-0.0147871	-0.000640002	-0.00631335	0.0143756	0.00248302	0.00112733	-0.00159115	0.0157739	-0.00561172	-0.00692514	0.00945703	0.0232269	-0.0304428	-0.0121896	-0.0104812	0.00418787	0.0168947	-0.0203547	0.00380416	0.00900805	-0.0209919	0.0294318	0.0170969	0.00954245	0.0333449	0.00655784	0.0113266	0.0099036	0.0122208	-0.00953534	-0.000326319	-0.00232151	-0.00139137	-0.0134051	0.00658357	0.00885478	0.0191465	0.0124262	-0.00982087	-0.00150701	-0.0227707	-0.0017763	0.00217481	-0.0139845	0.00659052	0.0056507	-0.00552705	-0.00203708	0.00998405	0.00928745	0.00977525	-0.000960777	0.00354293	0.0128367	-0.0252147	0.0181741	-0.00676152	0.00101164	-0.0202049	-0.0271355	0.00102636	0.00410018	0.00467953	-0.00551799	0.00270113	-0.0122203	0.00401825	-0.0162847	0.00353327	-0.00922722	0.00129173	0.0102908	-0.0184301	0.00691189	0.0164452	0.00326428	0.0136741	-0.00249512	-0.00108806	0.0126495	-0.0053617	-0.00404312	-0.000409664	0.00402144	-0.000838084	0.00543973	0.00953974	-0.00112845	-0.00820964	0.000280725	0.009851	-0.0091908	-0.00809615	-0.00914302	0.000862665	-0.000450382	0.00466827	-0.00180706	0.000704944	-0.00634561	-0.0102265	0.0031895	0.00502557	-0.0103375	-0.00281833	0.00583135	0.00491535	-0.00291905	0.00418309	0.0030595	0.0223711	0.00284012	-0.00243428	-0.00186838	0.0108764	5.98007e-05	0.0107098	0.00843348	-0.00414857	0.0114589	-0.000391556	0.004407	0.0228508	-0.00826012	-0.0131112	-0.00774109	-0.000292951	0.00397878	-0.0137832	0.00738114	0.00223804	0.00668613	0.0129541	0.00502875	-0.00784227	-0.0171053	0.00348006	-0.000635992	0.00104209	-0.00593128	0.0121676	0.00636627	-0.0154302	-0.00864052	-0.00159558	-0.00413248	-0.0121382	0.00401825	0.00869188	-0.0133322	-0.00348695	-0.00471299	-0.0039368	0.000420884	-0.00960992	-0.0161631	0.00976061	-0.0117397	0.00210384	0.00756668	-0.00565825	-0.00383632	0.00920748	0.010184	0.000923662	-0.0012905	-0.00431422	0.00807585	-0.0081582	-0.00362819	0.0164102	0.0103811	0.00325432	0.00216482	0.00640333	-0.0107636	-0.0134909	-0.00667991	0.00288353	-0.00244246	-0.0250377	0.00182048	-0.00145728	-0.00889276	-0.0201763	0.001872	-0.0115274	0.0162018	0.0024516	0.00125209	-0.00809407	0.00758402	0.0142665	-0.00127698	-0.016157	0.00111105	-0.0045393	0.0017108	-0.00762513	0.00401865	0.00712062	0.00842523	-0.0150421	-0.00727522	-0.00780291	-0.0111427	0.00635394	-0.0184233	0.00722133	0.00277529	-0.00491561	0.0021973	0.0174419	0.00439134	-0.00552985	-0.012461	0.00808067	-0.00761792	-0.0112123	-0.00353187	-0.000485437	0.00114478	-0.00194475	0.0154248	0.0126627	-0.00609778	0.0082346	-0.00720755	-0.00947971	0.00622618	0.00136485	-0.0140761	0.00972408	-0.00169139	0.0117294	-0.00733584	0.00835154	-0.00343504	-0.0207626	0.0146083	-0.000663002	-0.00586005	-0.0175521	-0.0169648	0.0086081	0.00560758	-0.00349874	0.00386661	0.00330087	-0.000625074	-0.00257283	-0.00355259	0.0256496	0.00842146	-0.0156875	0.0100034	0.00739542	-0.00604274	0.00483815	0.0112964	-0.0164075	-0.014835	-0.0165742	0.000896139	-0.00946352	0.000902784	-0.0131455	0.00425835	0.0035487	0.00375612	0.0119884	-0.0025778	-0.0201246	0.000883569	-0.00149972	0.0187821	0.00119492	0.00801253	-0.00747736	-0.00656348	0.0179938	-0.00833572	-0.00676516	-0.00430567	-0.000637556	0.000887022	0.000416963	-0.0145336	0.00410081	0.00116623	-0.0188663	0.00397976	-0.00568991	0.0103392	0.00271935	0.0136455	-0.0140853	0.000686936	0.00685766	-0.0071631	0.00896755	-0.00668008	0.0176054	-0.00607205	-0.000731576	0.0129592	-0.00234118	0.00563971	-0.0131131	0.00304919	-0.00243574	-0.0106431	-0.00827158	0.0259134	0.0147347	0.0067807	-0.0082965	-0.00130589	0.00335078	0.00173794	0.0189806	0.0032531	0.0297422	-0.00899702	0.00440305	-0.0159358	-0.0121586	0.00183066	-0.00201689	-0.00361838	-0.000444797	-0.0134942	0.00453318	-0.00498792	0.0135069	0.0184898	-0.0154142	-0.0145422	-0.00348539	-0.0169902	0.000165969	0.00124427	0.00392896	0.0123976	0.00996759	-0.00255744	-0.0140562	-0.0042042	0.0021513	-0.0117899	-0.00440658	0.0122454	0.00675303	0.0172602	-0.00543469	-0.000464456	-0.0224317	-0.00903449	0.00159409	-0.0156995	-0.00971404	-0.00203789	-0.000444028	-0.0094787	-0.00814606	0.00896646	-0.0102802	-0.00620219	0.0001271	0.00390716	0.00780096	-0.0248625	0.00896806	0.00774046	0.000790149	0.0091797	0.00333746	0.00140848	0.0105716	0.00617139	0.000374482	-0.0170975	0.00144851	-0.00449991	0.00291919	-0.0101634	-0.00416814	0.00141896	0.0149471	0.00829837	0.00202754	-0.00170743	0.00190108	0.00210333	-0.0243076	-0.0030392	-0.000714187	0.00728858	0.00953764	0.00439606	0.000735104	-0.00922999	-0.0285004	-0.0113502	0.00273045	-0.00594993	-0.0193481	-0.0102137	-0.0143392	-0.0103548	-0.0183455	0.0114868	-0.00142159	-0.011846	0.0148365	-4.40863e-05	0.00753245	0.00220923	0.00507073	-0.000986847	-0.00393707	-0.00685799	0.0188291	-0.00370829	0.0202427	0.00193769	0.00713816	0.00441377	0.00707153	-0.0111419	0.00998376	0.0157101	0.00255279	-0.00550553	0.0102537	-0.00906844	-0.00782175	-0.00301525	-0.00388072	-0.0137405	0.0148204	0.0235261	0.00306868	-0.00162871	-0.0192135	0.0060785	0.0114248	-0.00769549	0.0165094	0.0019213	0.0101234	0.00831801	-0.00597755
Gene_GALNTL5	-0.0132939	-0.00458687	0.0150745	0.0117058	-0.0145737	0.000344272	0.0372885	0.0249871	-0.0322325	-0.00208893	-0.0114474	-0.00707909	0.0253184	0.00791743	0.000483733	0.0090152	0.0178847	0.078094	0.0333297	0.0406896	0.0403637	-0.00721359	0.0223791	0.0556198	-0.0425385	0.0360135	0.0210901	-0.0646699	0.0119558	0.0715334	0.0104266	-0.0151329	0.00855898	0.0154969	-0.0125804	0.0864513	0.0671931	-0.034677	-0.0992656	0.082345	0.0259444	0.0253458	0.0768129	0.0738407	0.0468385	0.0572165	0.0129032	0.01005	-0.00589496	-0.0413493	-0.0505437	-0.0715572	0.0142955	0.0433708	-0.0436544	0.0785655	0.00044208	0.0160492	-0.0653936	0.0602165	0.0257123	-0.00895943	-0.0376486	-0.0104104	0.0617806	-0.0690083	-0.0154585	0.103568	0.0970719	0.105765	0.122733	0.0309957	0.00391777	0.0154463	-0.0304251	0.00603705	0.037772	-0.0194409	-0.0463177	-0.0618792	0.0750074	-0.0377273	0.0545181	0.0233008	-0.0260878	0.0259788	-0.00130195	-0.0194557	0.0133733	-0.0336665	-0.0391476	-0.0161449	-0.00336858	-0.043473	-0.0385182	0.0151965	0.0216305	-0.0652583	-0.00413521	0.0913133	-0.101312	0.117626	-0.0262777	-0.0561835	0.0558649	0.0121805	0.0196377	-0.0122786	0.0366013	0.00526596	0.0766657	0.00706383	0.100383	-0.00815754	0.052318	0.0890631	0.0199935	-0.0520003	-0.0176629	-0.031923	0.0392624	0.0392693	0.0350374	-0.0557801	-0.0174147	-0.0527863	0.0895007	0.026079	-0.058908	0.0060159	0.0381113	-0.0569874	0.00635687	-0.12182	-0.0206978	0.0179977	0.0485693	-0.0281742	0.00654037	0.0592981	-0.0345146	0.0449821	0.0698181	0.0220873	-0.0389444	0.0152929	0.00310586	-0.00566754	-0.0189588	0.0230249	0.0383303	-0.0289042	-0.01279	0.0558683	-0.00279626	-0.0473484	0.0289095	0.0557429	-0.0316582	-0.0308397	-0.00257262	0.0337728	-0.0546282	0.0228443	0.0211925	-0.0241391	0.0325958	-0.0339907	0.0600753	-0.039466	0.0138562	0.0304398	0.0145148	0.0175747	-0.00287262	0.0135144	-0.0110619	-0.0143621	-0.00625163	0.0190331	0.036452	-0.014848	-0.0267464	-0.000864029	-0.00349507	0.0590095	-0.0092151	-0.0324662	-0.0441302	0.0738743	-0.0304868	-0.0339047	-0.00499381	0.00345849	0.00732692	0.0662856	0.0088473	0.000313893	-0.00335	-0.0019465	-0.0151943	-0.0194437	-0.0228965	-0.066913	0.012309	-0.0411561	-0.0717541	-0.0724528	-0.00838367	-0.0901306	-0.00606572	-0.0187121	0.0240042	0.0127402	0.0273521	-0.00909224	0.00671404	-0.0343302	0.00396625	0.00293771	0.001758	-0.0102401	0.00843123	0.0198781	-0.00847333	0.00361244	0.0525664	-0.0312957	-0.0308143	0.0341268	0.00711758	-0.00891056	-0.0106789	-0.033609	0.00502432	-0.0387888	-0.0076361	-0.0526235	-0.0483179	0.010364	-0.0706652	0.00735821	0.0432996	0.0308071	0.0211013	-0.00773716	0.0160852	0.0251407	0.0179798	-0.00918947	-0.0546746	-0.0692873	-0.0332925	-0.0168259	-0.00298998	-0.0203534	0.00379577	-0.012131	0.00856245	-0.0029735	0.0169397	-0.00512456	0.012553	-0.0396365	0.016981	0.0540642	0.00302048	0.0103412	0.00349328	-0.0049986	0.0267398	0.0363289	0.028055	-0.0238129	-0.0267129	0.0210043	0.0030663	0.0373207	0.0050839	0.00399678	0.0219578	-0.0448858	-0.0123021	-0.00832844	0.0297947	-0.0326265	-0.0127902	-0.0346011	0.00553478	-0.0216027	-0.0214446	-0.01462	-0.0183905	0.014602	-0.00158773	0.0325307	0.00718132	0.0322625	-0.0133034	0.048615	-0.0270621	-0.00810157	-0.0222887	0.0401796	0.00412806	-0.0267756	-0.058578	0.0248319	0.0161926	-0.02724	-0.00798393	0.0679914	-0.00486956	-0.00695127	0.0341324	0.00267741	0.0483988	-0.0501061	0.00429824	-0.00251138	-0.0164588	0.00374595	0.0198771	-0.00996935	-0.0268098	-0.00807765	0.0260556	0.0278323	0.0221599	0.042816	0.00961976	0.018677	0.0243586	-0.0192286	0.0452135	-0.0139586	-0.0120188	-0.0242224	0.107755	0.0239693	0.0358422	-0.0279102	0.0149141	0.0581252	0.01941	-0.00970362	-0.0377988	-0.0119672	-0.0309646	0.00753918	-0.0178305	-0.00645305	0.0389606	0.0120617	0.0114015	0.0318007	0.0198796	-0.00972272	0.0207207	-0.00482092	0.00118567	0.0268899	-0.00577886	0.000199878	-0.0405788	0.0135324	0.0207341	-0.0374329	-0.0139651	-0.0391104	-0.0216284	0.0404593	-0.0126441	0.00573683	0.00716904	0.0302663	-0.00811234	-0.0163322	-0.0231792	-0.00698412	-0.00383261	0.010187	-0.0193884	-0.00304393	0.0148469	-0.00249008	0.0256278	-0.0146036	-0.00473594	0.0228341	0.026245	-0.00232926	-0.00496498	0.0114798	-0.0223669	0.00408372	-0.00546427	0.00283063	-0.0220069	-0.00345164	0.00898215	-0.0153117	-0.0261091	-0.00474563	-0.0213882	-0.0263562	-0.0255712	0.0300043	-0.0589042	-0.0393236	0.0338306	0.0177619	0.0398979	-0.00801893	0.013324	-0.00651	-0.00985043	0.0171307	0.0307641	0.00407827	-0.00607057	0.00474949	-0.0305572	0.0131036	-0.04607	-0.0181329	0.00373031	-0.0117447	-0.0124927	0.0277389	-0.0237746	-0.00093225	-0.00919292	0.0122211	0.00352589	0.040407	-0.0111598	0.00210251	0.0275367	-0.0138167	0.0457607	-0.00602405	0.00679348	-0.0136819	-0.00600909	0.00392867	-0.0134787	0.0435702	-0.0178076	-0.0355402	0.0282992	0.00364245	-0.0171119	0.00781664	0.0121939	-0.0316049	0.00458332	0.00992777	0.0203163	0.0214572	0.000791274	-0.0201501	0.012016	-0.0107519	-0.00933951	-0.00618625	-0.00790332	0.010497	-0.0441312	0.0191752	0.0221554	0.0375465	-0.00423665	-0.00100458	-0.00697827	0.0288224	0.00681966	0.0216457	0.0181508	0.0248818	-0.0183629	-0.0119182	0.0112324	-0.0080722	-0.019446	0.0380523	-0.00112488	-0.0236053	-0.046937	-0.0351986	-0.00883581	0.011948	-0.047044	-0.0367727	0.00588661	0.00588732	-0.0156792	0.00997128	-0.0105534	0.00311821
Gene_BMPER	-0.00802893	0.00445983	0.0318784	0.0340174	0.0165516	0.0166554	0.0183546	-0.00739131	0.0036543	-0.00170825	0.0201704	-0.00864875	-0.000493994	-0.000411338	0.00103785	-0.0267666	-0.00546675	0.0119814	0.00818077	-0.0172105	-0.0330636	-0.024316	0.0165936	0.00489185	0.0105027	-0.000631821	0.00525099	-0.00257708	0.0167551	-0.0180966	0.00621332	-0.0348813	0.0297839	-0.0166414	0.00737263	0.0113833	-0.0124527	0.00476227	0.0027399	0.0109885	0.0128407	-0.0363468	-0.00302746	0.0190078	-0.011601	-0.0298338	0.00197729	-0.00860027	-0.0172881	-0.0191582	-0.00185147	-0.0172446	0.0240856	-0.0276132	0.014864	0.00507327	0.00158642	0.0119155	-0.013104	-0.00375855	0.0218909	-0.00163285	0.0187358	4.72096e-06	-0.0130366	-0.0227844	-0.014897	0.0151217	0.00957212	-0.00748376	-0.028628	0.00309925	0.0304418	0.00736359	0.0201848	0.0112967	-0.0137495	0.0325484	-0.00378867	-0.00143819	0.0193457	-0.0215101	0.02784	0.00146091	-0.0152642	0.00599526	-0.0267197	0.0264331	-0.0133722	0.0136133	0.00130559	0.0158954	0.0190972	-0.00577409	0.0116106	0.0267743	0.017163	-0.00277074	-0.0103368	0.00530604	0.00108389	0.00543993	0.00828535	-0.000156621	0.000243479	-0.00523206	0.00769639	-0.0125948	-0.0236928	0.0187879	-0.0272488	-0.0227201	-0.0173074	-0.0276356	-0.0123907	-0.0140503	-0.0205696	0.00436611	0.00414531	0.00449014	-0.0122344	0.013203	-0.0445863	-0.0136862	-0.00692156	-0.00373661	0.0114376	-0.00602969	0.000776184	-0.00634132	0.0221417	0.0221928	-0.000146751	0.0137118	-0.0371058	0.0162383	0.0199234	0.0103704	-0.0301187	-0.00300559	-0.0075062	0.00615041	-0.00904663	-0.00497591	0.0228985	-0.0188136	0.00500855	-7.81419e-05	0.00197606	-0.00821684	-0.00440263	-0.0161631	0.0220206	0.0104383	-0.00887688	-0.0273695	0.00583998	-0.0177164	0.0023685	0.0197603	-0.0140766	-0.00413265	-0.0167752	0.00984319	0.00842585	-0.00418666	-0.0224782	-0.0101819	-0.0138618	0.0276476	0.00586732	0.0262016	-0.000424174	0.000778587	0.00703832	-0.00171936	0.0146303	0.0158144	0.0010946	-0.0031542	-0.0134175	-0.000125603	-0.0246368	-0.0101874	0.00969562	-0.000857982	-0.0104113	-0.0068259	-0.0120818	-0.0208392	0.0309473	0.00383449	0.0123593	-0.0161205	0.00210738	0.0180402	-0.0326831	0.0189921	-0.00970264	0.0156595	0.0240884	0.0308778	0.00630582	0.0127871	0.00484816	-0.000893203	-0.0188061	-0.0100798	0.0105106	0.02126	0.0267784	0.0169771	0.0207694	0.00118517	-0.00780672	-0.0295289	-0.00529192	0.00603618	-0.0101318	-0.0205046	0.00640136	0.0396434	0.00496318	0.0258737	0.00847212	-0.0177316	-0.017099	0.0210207	0.00813015	-0.0391432	0.0254559	0.0171138	0.00676564	-0.0116009	0.0302588	0.0073942	0.00721641	0.0294949	-0.00929935	-0.0154116	-0.00522661	0.0329461	0.024527	0.0263212	0.00933121	-0.0140597	-0.0149108	0.00677427	0.00217094	-0.0256436	-0.0218588	0.017052	0.0078509	-0.0270265	0.00114953	-0.00960282	0.0172562	0.00724336	-0.0199353	0.0120729	-0.002765	-0.0108405	0.00112918	-0.00831596	-0.00160838	-0.0127611	0.00200119	-0.0162909	0.00451181	0.018076	-0.0233212	0.0160798	-0.0125167	0.059301	0.0116492	0.0151548	0.0241155	0.0407791	-0.0129699	-0.00024943	-0.0181832	-0.00213999	-0.0364518	0.0189854	0.0242474	0.0382693	0.0219031	-0.0365816	-0.0138186	-0.0110442	-0.00915386	-0.00535184	-0.0180484	-0.0195212	-0.0340698	0.0122784	0.0260745	0.0251208	0.00719555	-0.00304137	-0.0397468	-0.0182497	0.00345754	0.026409	-0.0177143	0.0146456	0.00105651	0.0174654	-0.0416877	-0.00776418	-0.00374036	-0.0173137	0.0126213	-0.018464	-0.042826	-0.00416672	0.025237	-0.0234384	-0.0256138	0.00592528	0.00995236	-0.0216958	0.0402332	-0.0198043	0.0114962	0.0175398	0.0138735	-0.0203014	0.0121849	0.0164626	-0.0120165	0.0165268	0.00104638	0.0232038	-0.0201656	0.00761955	-0.0114272	0.0172242	0.00670028	-0.0011886	0.00655708	0.00761892	0.0313364	-0.0260262	-0.0241436	-0.0206074	-0.00804625	-0.0187732	0.0205746	-0.00911879	0.0177961	0.00559881	-0.003857	-0.037167	0.0242134	0.0141821	-0.0126286	-0.0118798	0.0141273	-0.0105629	-0.0160083	-0.025685	0.0265919	0.00129239	-0.002816	-0.042003	0.00147376	-0.00675893	-0.00784944	-0.0124611	-0.00093464	0.00824449	-0.0304543	0.0143719	-0.004331	0.015795	-0.0509785	0.0124346	-0.00802551	-0.00425617	0.0102445	-0.0127247	0.00971216	0.00241863	0.0119433	-0.000885728	0.00334818	-0.0288732	0.00309271	0.0265585	0.0216691	-0.0112674	0.00652379	8.64808e-05	-0.00250465	-0.00132803	0.0352294	0.022151	-0.00360646	-0.00818508	0.000741047	0.034474	-0.0119695	-0.0102691	-0.0178229	-0.0197571	-0.00527148	0.0164416	0.0194196	0.0114713	0.0149901	0.0183125	0.00982247	-0.00576956	-0.000344537	-0.0156272	0.00647711	0.0108507	-0.0316936	-0.0295752	0.00560852	-0.0240689	-0.00351502	-0.0274103	0.0141201	0.0190097	-0.00293807	-0.015502	0.0262705	0.0223678	-0.0137587	0.00062927	-0.0234285	-0.000168548	0.0104558	0.0125535	0.0253077	-0.00194136	0.00483714	0.0166916	-0.0146998	-0.0113297	-0.0322059	-0.0266399	0.00168517	-0.0187093	-0.0104331	0.0402747	0.0142198	0.0507715	-0.00642092	0.0104639	-9.67512e-05	-0.007905	-0.0105705	-0.00586922	-0.0320431	0.0265222	0.0043776	-0.0132347	-0.0116832	0.00342928	-0.0454212	0.0128653	0.0163442	-0.0164436	0.0176638	-0.0213996	-0.00808479	0.00817516	-0.0301717	-0.0156581	0.0197354	-0.0207047	-0.00286049	0.0244549	0.00718119	-0.0186234	0.0132935	-0.0352094	0.042844	0.0300766	-0.016287	0.0542782	-0.0307003	0.013502	-0.0124922	-0.0294033	-0.0212363	0.0419849	-0.031467	0.0120189	0.0042658	-0.0127399	-0.0170362	0.0176331	0.0120316	-0.00738886	0.000581306	0.0310221
Gene_SNX31	-0.0245607	0.024562	-0.00577266	-0.00599461	-0.00442688	0.000757906	-0.0142458	0.0138078	-0.0027555	-0.00359465	0.0294798	-0.0113914	-0.00297652	-0.0226125	-0.0211298	-0.00735911	-0.00858483	-0.0226343	0.0330657	-0.0048303	-0.0100822	-0.022799	0.0167328	-0.00999528	-0.0214647	0.0120113	0.000462011	-0.0107544	0.00229426	0.00604389	-0.00793455	-0.0147969	0.00884283	0.0128476	-0.0110261	-0.00768356	-0.0151735	0.00400471	0.0155828	-0.00441658	0.00948036	-0.000780858	0.00354739	0.0207614	-0.00280564	0.00388131	-0.0117045	0.00727422	-0.00779952	-0.0170641	0.0209505	-0.00424301	-1.94593e-05	0.00752947	0.00224138	0.00688285	-0.00418401	0.00990674	-0.01013	0.000710328	-0.00397493	-0.0123947	0.00181507	-0.00809595	-0.00283009	-0.00291034	-0.0229655	-0.0134006	0.0116738	-0.0148703	-0.00353591	-0.00665287	-0.00403698	-0.00368442	-0.0146531	0.00497559	-0.00427107	0.0134914	0.00213871	0.00512553	0.00610977	-0.0107014	0.00253097	0.0071317	-0.00447193	-0.00209484	0.00897305	0.00293733	0.00294711	0.00487047	0.00754753	0.0022563	0.011796	0.00394521	0.0116059	-0.000587699	-0.0139678	-0.0078787	0.0193612	0.0162437	-0.00274978	0.0110611	0.0151672	0.00186869	-0.0112075	3.39563e-05	0.0090327	0.0105002	0.00322872	0.00868569	-0.0147343	-0.00957534	-0.0146524	-0.00568909	-0.0250627	-0.00774143	-0.00493613	-0.014212	-0.00660195	-0.00784971	0.00743804	-0.00362873	-0.00359613	0.0144607	0.00602713	0.00969583	0.0157391	0.00724314	-0.00223312	-0.00922014	-0.00444787	-0.00949763	-0.00403258	0.000634025	0.00570856	0.0022462	6.47198e-05	0.00451381	-0.000924889	-0.0022266	-0.000796675	-0.00893584	0.000275804	0.00642147	-0.0101124	-0.00411361	0.000329005	0.00389799	0.00779569	0.0176609	-0.00922967	-0.00210083	0.000863739	-0.00786261	0.0274014	-0.00258289	-0.0141709	0.0140654	-0.0192124	-0.00983414	-0.00528418	-0.0249463	0.0117506	-0.00563965	-0.00173394	-0.0112035	-0.00370893	0.0182523	-0.0111333	0.023625	-0.00144846	-0.00268307	-0.00965029	-0.005971	0.00397105	0.0126358	0.00230701	0.00773163	-4.32866e-05	0.0128261	-0.00947986	-0.0112047	-0.00076282	-0.00727157	-0.00880832	0.0029211	-0.00411767	-0.00983981	0.0019333	-0.012959	-0.00513601	0.00430502	-0.00519454	-0.0148199	0.00539993	0.0206271	0.00719402	0.0234111	-0.017039	-0.00206807	0.00979542	0.00540844	-0.00737992	-0.00966987	0.00259095	-0.00179353	0.00689784	-0.0114639	0.00873336	-0.00677085	0.00330159	0.00113958	-0.00414649	-0.0032468	-0.00201565	-0.0255112	0.0148409	-0.00851648	0.00274757	0.00262855	0.00691916	0.00942961	-0.0125576	0.00269443	0.00127664	-0.00219075	0.0124532	0.00461099	-0.0122731	-0.00230989	0.0245219	0.0112214	0.0047406	0.00369746	0.0196065	-0.00562655	-0.00353924	0.000719086	0.0110375	0.00278218	-0.0161869	0.00508036	0.0102074	0.00681863	-0.00635007	0.00209394	0.0120953	-0.00684749	-0.00846214	0.0202345	-0.0158194	-9.01581e-05	-0.00783661	0.00786037	0.0122309	0.0066018	0.000631222	0.004266	-0.000124877	-0.00774249	-0.00223363	0.00105639	0.00027877	0.0225192	-0.00284865	-0.0134204	-0.0126498	0.00938809	0.00403567	0.00266577	0.0071142	-0.0100913	0.00349104	0.0101165	-0.0028249	-0.00291659	-0.0100875	-0.00798171	-0.00160033	0.0136183	0.00497281	0.000850258	-0.00101388	-0.0121752	0.0152864	-0.000234352	0.0131353	0.00175005	0.00949501	-0.000529031	-0.0091356	0.00548965	-0.0119574	0.00412628	-0.00631866	-0.00239864	0.00335412	-0.00439819	-0.00425222	0.00258525	0.0057649	-0.00680009	-0.0111615	-0.0109536	0.00103039	-0.00641203	-0.00734212	0.00101645	0.00875151	0.0029084	0.00781831	0.00131426	-0.0278552	-0.00528208	-0.0157108	0.00442573	-0.00506535	0.00527651	0.0107295	-0.00538378	-0.00480497	0.00696674	0.00032991	-0.000997712	0.0223788	0.00533121	-0.00086788	0.0110776	0.00548929	-0.0023119	0.00144779	-0.00571401	-0.00406823	-0.0088173	-0.00578521	-0.00159972	-0.00731909	0.0139805	0.0127276	0.00263379	0.00820469	0.0135692	0.0125932	0.0082791	-0.0296271	-0.000608869	0.0184545	-0.0229912	0.0151603	-0.0192697	0.0227687	-0.00290655	0.0102645	0.00310949	0.0274934	0.00654551	0.0141704	0.0273794	0.0153285	0.012345	-0.00103484	-0.000897295	0.00643258	0.00344804	-0.0293159	-0.00742338	0.0212434	-0.0134942	-0.0054452	0.00300393	0.000504735	0.0174374	0.00716186	-6.06575e-05	-0.0152488	0.00226392	-0.00221962	0.000428628	0.0042016	-0.000106363	-0.000316802	0.00286912	0.0176695	0.0102851	-0.00376985	-0.00306769	0.00146312	-0.00622616	-0.000252447	-0.0220306	-0.00460594	-0.0104019	-0.00684178	0.0153127	-0.0166449	0.0164469	0.0157113	0.0134549	0.00905838	-0.0155593	0.00765201	0.0139367	-0.00851398	-0.0151686	0.00615243	0.00832113	-0.0123356	0.0153135	0.00278147	-0.00741187	0.00627702	-0.011541	0.00139568	0.00783186	-0.00979747	-0.00947392	-0.008487	-0.00163613	0.00493873	-0.00172816	-0.0055353	-0.00983316	0.00623078	-0.00970488	-0.0141906	-0.0148908	-0.0136859	0.000831575	0.0154282	0.00113834	0.010239	-0.00238017	0.0208791	0.00772792	0.00317855	0.0112928	0.0189147	0.0155391	0.00247906	0.0013074	-0.0130419	0.00971944	0.00495754	-0.0330079	0.0220854	0.0241106	-0.0136617	-0.00766914	0.0163915	0.00942598	0.0283991	0.00488812	0.0239606	0.00831417	-0.0029695	-0.000775481	-0.00587385	-0.000202109	-0.0148113	-0.00478826	-0.0148218	-0.0104411	-0.00679144	0.00984241	0.00448383	0.00705822	0.0174325	0.00333591	0.00536107	0.00500354	-0.000761667	-0.00045301	-0.000288382	0.0156223	-0.0339655	-0.0153307	0.0088122	0.010267	0.0114508	0.0157337	0.00296101	-0.00720641	-0.00430409	0.0164321	-0.0119076	-0.00532307	-0.0205391	0.0198656	-0.0111092	0.000739468	0.0114018	0.0218498	0.0159437	-0.0162458	-0.00944702	0.0126788	0.00741364	-0.0118464	0.00651063	0.00303146
Gene_ZCCHC12	-0.0277634	-0.00638185	0.0136468	-0.00221255	0.0218743	-0.00282046	0.00907596	-0.00658499	0.0180285	-0.00824045	-0.0156803	-0.0130624	-0.0154748	-0.00392195	0.00860687	-0.0118259	-0.000778166	-0.00018282	0.0015808	-0.00585996	0.00544591	0.00182235	-0.0172066	0.0278806	-0.024178	-0.0147757	-0.0220435	-0.0129185	0.0157697	0.00729337	0.0146089	-0.00833844	-0.00291952	0.0113454	0.00354523	-0.0017505	-0.0193494	-0.00857744	-0.0153575	0.0154268	0.0063667	0.00296169	0.0190718	0.0103121	-0.0194253	0.0143897	0.01039	0.00376888	0.0013825	-0.0147021	-0.0133307	-0.0113772	-0.00254172	0.00653481	0.0310885	-0.0163071	-0.00507616	-0.00268538	0.0121695	-0.00536495	-0.000145556	-0.00231519	-0.0222203	0.00632807	-0.0171287	-0.0167704	-0.00761733	0.00691043	0.0206317	0.00728642	0.00222066	-0.00633984	-0.00335363	-0.00876279	-0.00649852	-0.0240193	0.0110274	0.000339222	0.00450453	-0.00868592	0.014321	0.00713174	-0.0149239	-0.010528	0.0092578	0.00549159	-0.0068938	0.0181836	0.010638	-0.0122403	0.0209289	0.000261896	-0.00328507	0.00577266	-0.0101218	-0.0197107	-0.0184514	0.0122878	0.00625838	0.0118902	-0.00798769	0.00765417	-0.00136533	-0.00612476	-0.00143067	0.00441712	0.0088448	0.00547973	-0.00630337	0.0103618	0.00399684	0.00738808	-0.00452889	0.00574959	-0.0108031	-0.00179407	0.00659027	-0.00605694	0.00616037	0.0197544	0.00303345	0.0104992	-0.00837006	0.0175443	0.00101367	0.0107284	0.00841124	0.011032	-0.0150546	0.00904112	0.00149847	0.0133593	0.00170153	0.000674066	-0.00518193	-0.00813377	0.00288179	-0.00244535	0.0165835	-0.00348896	-4.92487e-05	-0.000923871	0.0152649	0.0025264	-0.00684092	-0.000497408	-0.00135038	-0.00396508	-0.0111427	0.00466828	-0.00302834	-0.0128069	-0.0101771	-0.000141255	0.0110945	2.21002e-05	-0.0111382	-0.00533332	-0.00957521	-0.00573853	8.5048e-06	-0.00455043	0.0105778	-0.00265697	0.00363473	0.00970348	0.00152774	0.00466648	-0.00279523	-0.00198268	0.00214012	-0.00148308	0.0155213	0.00546925	0.0115103	0.00375422	-0.00964626	-0.00588127	0.00970899	0.00410593	-0.00840491	0.00552584	0.0158	0.0111848	-0.00571821	-0.00578553	-0.0105574	-0.00202599	-0.00147081	-0.00293129	-0.0169982	0.00933192	-0.0115071	-0.00302634	-0.00551756	-0.00587152	-0.00292161	0.00488479	-0.010187	-0.00458207	0.0025851	-0.0124298	-0.00693775	0.00176064	0.0137758	-0.00870737	0.00601681	0.0107292	-0.0019813	0.0214723	-0.00885424	0.0130263	0.000835227	-0.00855944	0.00546276	-0.00487901	0.00693036	-0.000715534	0.00275065	0.0098239	0.00765126	-0.0103658	-0.0122457	-0.00939476	-0.00591074	0.00705922	0.00984521	-0.00634064	0.00880244	-0.000178779	-0.00541971	-0.00500947	0.00557467	0.00439087	0.00433196	0.010063	-0.00929825	-0.00687787	0.0018445	0.0287339	0.00393099	0.00170792	-0.00422675	-0.00571229	-0.00532394	-0.00053352	0.00158421	-0.00400944	-0.00679626	0.00895832	0.000458104	0.00590975	-0.000256244	-0.0152922	0.00552808	-0.0105802	-0.0189016	-0.0112613	0.000707533	-0.000270456	-0.00478069	0.00548491	-0.0166028	0.00197618	-0.0131762	-0.00318362	-0.00627261	-0.00788328	-0.00836731	0.00137238	0.00771289	0.00461198	-0.00389611	-0.0117246	0.00803035	-0.00691502	-0.014586	0.0104424	-0.00483302	0.00332096	0.00574074	-0.0241236	0.0103518	-0.0158991	0.00492437	0.0150732	-0.00722901	-0.00390591	-0.00480751	0.0255745	-0.00841418	0.00155333	-0.00816898	-0.0118018	0.0137727	-0.00516761	0.00958203	-0.00306582	-0.0117133	-0.00452513	0.00209052	0.0135214	0.000560499	0.00547412	0.00309981	-0.00018008	0.0144679	-0.00472086	0.0316768	-0.00465481	0.00404253	-0.000210231	0.0116516	0.00683335	0.00958888	-0.0228539	-0.00678388	0.0164665	-0.0131434	-0.0125152	0.00269282	0.00880351	-0.0129785	0.0115005	-0.0118392	-0.0258387	-0.00559167	-0.00301032	-0.000115835	-0.00733241	-0.00399656	-0.00907385	-0.0140644	-0.00431423	0.00445298	0.0195168	-0.00430618	-0.00336826	-0.00078026	-0.00507126	0.00215939	-0.00920668	0.0143402	-0.0141141	-0.00940312	-0.00493678	0.00390566	0.00429075	-0.000474381	0.00125764	-0.0223588	-0.0137115	0.00238872	0.0234723	-0.00325066	0.01618	0.00691401	0.0069199	-0.0142306	-0.00300746	-0.00130608	-0.00570146	-0.00859197	0.00374293	-0.00341793	-0.0155827	0.000879772	0.0123676	-0.00357557	0.0122612	0.00652305	-0.00194735	0.0131626	-0.00342568	-0.00117439	-0.00896052	0.0152963	-0.0155038	-0.0155401	-0.007813	-0.00275402	-0.00650593	-0.0055612	0.000336998	0.0144988	-0.0104423	0.00380615	-0.0197443	-0.00574075	0.00292809	0.00839753	0.0198062	-0.0144556	0.0019101	-0.00330344	-0.00869036	0.00220589	0.0161807	0.0061535	0.00747555	-0.00238316	-0.0163673	0.00211663	-0.0159031	0.000440493	0.0135078	0.0222376	0.015242	-0.020254	-0.00636503	-0.00965912	-0.014659	0.00367105	-0.00713123	0.000744313	-0.00186262	0.0142219	-0.0245918	-0.0163093	-0.00142055	-0.0100557	-0.00802218	-0.0060212	-0.000992569	0.00693507	0.0143122	-0.019438	0.00249432	-0.00905522	0.0143056	0.00534095	0.00486467	-0.00490575	-0.0201188	-0.00170514	-0.0072591	0.00242566	0.00598501	0.0128524	0.00257953	-0.0107467	-0.0105339	-0.00255236	0.00741985	-0.0193205	0.00700169	0.00393267	-0.0161476	0.00427037	-0.00936399	0.0112293	0.00236692	-0.0065113	0.00207712	0.0198712	-0.0285761	0.0139592	0.00395838	0.0128073	-0.00350825	0.0116559	-0.00565698	0.00495829	0.00757048	-0.00220294	-0.0226816	-0.0170352	0.00183128	-0.00383186	0.0134656	0.0172438	0.00243809	0.00872831	0.00236525	-0.00673465	-0.00971211	0.0231129	-0.00618845	0.0221632	0.00287474	-0.000153417	-0.00492069	0.00998239	0.0104903	0.00833705	-0.0100266	0.00103548	0.00195156	0.00578874	-0.00253424	0.00511159	-0.0241505	0.0176751	0.0145466	-0.0179614	0.00540802	0.0173452	0.01429	0.0128443	-0.0302574
Gene_ARX	-0.0242184	0.00964814	-0.0287793	-0.0175273	0.00760133	-0.0385162	0.00300507	-0.00668285	-0.00280893	-0.0147206	0.0185741	-0.0111063	-0.00825154	0.00502647	0.00795924	-0.0281508	0.0414608	0.0216506	0.00400549	-0.0281137	0.014623	0.000829363	-8.29769e-05	0.0111853	0.0208757	0.0318095	0.00658916	-0.00784851	-0.0159683	-0.0247056	-0.0225447	-0.015149	-0.0307893	0.0335339	-0.0172038	0.00843218	-0.0162489	0.0110654	0.00646148	-0.00494775	0.00603164	0.0303702	0.0112589	0.000629261	-0.019467	-0.0222676	0.00489374	0.000999952	-0.00309209	0.0252224	0.0083664	-0.00632104	0.0282251	-0.00254289	0.0173148	-0.00708547	0.00619185	-0.00547461	0.0173112	-0.0276995	-0.0111624	0.0497167	-0.00501227	-0.0101537	-0.0168345	0.00353942	0.012103	0.000730556	-0.0103203	0.00793045	0.00651649	-0.000816122	-0.0140278	0.0128535	-0.0105543	0.0112574	0.00501262	0.00378211	0.0149131	0.0206538	-0.0103317	0.00691455	0.00261232	-0.0117773	-0.0460709	0.0138289	0.0283297	0.016412	-0.0208223	0.0455099	0.0291269	-0.0110914	0.0118225	-0.00199671	0.00700626	-0.00598971	-0.0073347	-0.00239984	0.0024977	-0.0385963	0.00930141	0.00919788	0.0218883	0.0280605	0.00587876	0.0286102	-0.0194917	0.00785352	-0.0121315	0.0181496	-0.0148197	-8.10121e-05	-0.00760801	-0.00186944	-0.0191116	-0.00812576	-0.000163888	0.0056181	-0.024785	-0.0197296	0.0245453	-0.0169281	-0.0052854	0.0218082	0.00722352	-0.0102165	0.00400594	-0.0122958	0.0311174	0.0210746	-0.00484322	-0.00554242	-0.0154672	0.012841	-0.0110815	0.0164668	-0.01568	0.0146253	-0.0215178	-0.0274542	0.00381096	-0.0038942	0.00459389	0.00114851	-0.0185196	0.013608	0.014036	-0.0096933	-0.020131	-0.016793	0.00692213	0.0108885	-0.0142298	0.0229788	-0.0118798	-0.0148171	0.0148567	0.0131478	0.0189366	-0.00560907	0.0213966	-0.0212252	0.0116865	-0.000808517	-0.00342114	0.00286731	0.0166634	-0.00755714	-0.015661	-0.017185	0.0131975	0.00908247	0.0139342	0.0219265	-0.000823967	-0.0176143	-0.00799736	-0.0181005	0.00400189	-0.00524623	0.0106328	0.0136747	0.0266785	-0.00696817	-0.0180555	0.00387255	-0.0100582	0.0196106	0.0135248	0.00664878	-0.00277322	-0.00908042	-0.0310318	0.017804	-0.00929659	0.00542989	0.0225497	0.0243555	0.00822153	-0.0126177	-0.0207973	0.00480984	-0.00887386	-0.0102478	-0.000675769	-0.0143961	-0.023292	-5.99598e-05	-0.0227088	-0.00579174	0.0232338	0.00623664	0.0267371	-0.00229339	-0.00476275	0.00186593	-0.0349813	0.00396694	-0.00342001	-0.00505728	0.016856	-0.0183372	0.012581	0.00920711	-0.0279054	0.0211452	0.0059662	0.00455457	-0.00943718	-0.00368004	-0.00731371	0.00916235	-0.00520683	0.00807657	-0.00461639	-0.0319042	0.00587378	-0.00436143	0.000786763	0.0128197	0.0103925	0.0035254	-0.000976349	-0.00700127	0.00269005	0.019518	-0.00659185	-0.00661879	-0.00418484	0.00251897	-0.00128413	0.00561896	-0.0112318	0.0066282	-0.0126154	0.0198559	-0.00266235	-0.00354945	0.0102365	-0.00348494	-0.0201657	0.0142687	0.0213662	-0.0109837	0.0193954	0.0320885	-0.0184668	0.0031854	0.0164305	0.00699872	-0.0071453	0.0186968	0.00608061	0.0116533	0.000840301	0.00586639	-0.010437	-0.0114017	0.0114064	-0.0004984	0.00217411	-0.00818844	-0.0049464	-0.00918569	0.00594443	0.000374863	0.0247818	0.00094581	0.0026737	0.00236847	-0.00634831	0.00532804	-0.00112146	0.00315945	-0.00932731	0.0140331	-0.0187454	-0.0109533	-0.0146973	-0.0184506	0.0104069	0.00182913	-0.000113571	-0.00271815	-0.0118721	0.00793543	0.00344734	-0.00153379	0.00464801	0.00835505	-0.0226513	0.0115991	-0.0116209	-0.0111875	0.00169667	-0.016496	0.000928806	0.00338837	0.0175265	-0.0212669	-0.000725595	-0.0129635	0.00119748	-0.00104537	-0.0165926	-0.00224941	0.00733092	-0.00288468	0.0171976	-0.01957	0.0150232	-0.0285925	0.0142352	-0.00504741	0.024629	-0.00168733	-0.0143034	-0.0168683	-0.00398373	0.00347035	-0.00491786	-0.00271148	-0.00267182	-0.0026368	-0.00709275	-0.0174035	0.013162	-0.0183964	-0.00455021	-0.0134812	0.00417815	-0.0326216	0.0114865	-0.00172388	-0.000581502	0.00708277	-0.0137705	0.0119152	0.021497	-0.0210316	-0.00948455	-0.00593967	-0.00278982	0.00238283	0.00364016	0.00651099	-0.0136687	-0.0043163	-0.010284	0.0324553	0.0160455	0.0146063	9.20416e-05	0.00494748	0.00260015	0.00480602	-0.0228814	0.00502116	0.00525938	0.0133936	-0.0108186	0.0180459	0.00136388	-0.0139785	-0.00532645	0.0161884	0.00245536	-0.00166592	0.00538397	0.00704625	0.0114017	-0.0270826	0.0243773	-0.0234109	-0.00376579	0.0258244	-0.0150762	-0.00692995	0.00711216	0.00448851	0.0016465	-0.024378	-0.0067157	0.00517648	0.00404458	-0.00200072	-0.00788327	0.0197882	0.00957016	-0.00577786	0.00589614	0.0034607	0.00242935	-0.00932592	0.00872764	0.00630109	-0.0139994	-0.00724764	-0.00333221	-0.00924939	0.0179148	0.00762369	0.0219941	0.0137204	0.00235947	0.00315039	0.00443113	0.00655553	0.0150029	-0.0115339	0.0206224	-0.012078	-0.021483	-0.0133819	-0.0218509	-0.0192779	-0.0110604	-0.00509424	-0.00574971	-0.00509813	-0.00931823	0.0324434	0.0222522	0.00289786	-0.0267261	0.00387834	-0.00571425	0.0172292	-0.00948074	-0.00200031	0.00154012	0.00591082	-0.0220899	0.00203475	0.023639	-0.0130708	0.0071622	-0.00650406	0.00348977	0.00663581	0.0307311	0.0108887	0.00394975	0.0105142	-0.00721696	-0.0180462	0.00371744	0.0141202	0.03019	0.00934711	0.00385843	0.0313677	0.0200769	-0.00281416	-0.0118361	0.00440706	-0.0175594	-0.0101149	-0.0227204	-0.0109332	0.0147562	-0.000416257	0.0063411	0.00880157	-0.0354785	-0.0123501	0.0063301	0.00359299	0.00360704	-0.0173561	-0.00788098	-0.00204838	0.029039	0.00751741	-0.0175743	0.0130252	0.0288933	-0.000867715	0.00844718	-0.00626914
Gene_NUDT10	-0.0260251	0.0156912	-0.00112722	-0.00845781	0.0417174	0.0231595	-0.00530163	0.0200576	0.00484525	0.0250279	-0.00621715	-0.0238619	-0.0167438	0.00643735	-0.0145232	-0.00119316	0.0190994	0.00666053	0.00937359	0.00185831	-0.0192613	0.000476849	-0.00786194	0.000406248	-0.016255	0.0174623	-0.00329367	0.00646888	-0.0423399	-0.027974	0.0111469	-0.0315669	0.00188178	0.0124877	0.024778	0.00157632	0.00953326	0.00111443	-0.0114116	0.0249642	0.00923988	-0.00454675	0.002044	0.011311	-0.0159873	-0.0155316	-0.0052493	-0.0229483	0.00109439	0.00622014	0.0241153	-0.00120313	-0.00281867	0.000259305	-0.0177496	0.0215838	-0.000237381	0.0115812	-0.0143666	-0.00931164	0.0121393	0.0179431	0.00121835	0.00611784	-0.00836744	-0.0061054	0.0128374	0.000719051	-0.00247765	0.0295577	0.00889045	-0.00781759	-0.00355637	-0.0058163	-0.000780158	-0.00534783	0.0057509	0.00693845	0.0135989	0.0232734	0.00477666	-0.0003862	0.00351226	-0.00322635	-0.00961896	0.00718327	-0.00270188	-0.00363014	-0.00944118	0.00188657	0.00236443	-0.0235062	-0.0100232	0.00149217	0.000724462	-0.002845	0.00246638	0.00502606	-0.000887439	0.00973462	0.0162284	-0.000962473	-0.0139454	-0.0144093	-0.00289628	0.00509926	0.00456967	0.00282736	-0.000770707	0.0183803	0.00518443	0.0146462	-0.00461213	0.0023551	-0.00207202	0.00501672	-0.00122268	-0.0116356	0.0112372	-0.00522657	0.00740124	0.0126834	0.0186725	0.0164268	-0.00455804	-0.0225931	-0.00907219	-0.000919064	0.00141118	0.000895179	-0.0087092	-0.0143765	0.00162519	-0.00586895	0.000731524	0.00582273	-0.00724144	-0.00305432	-0.0053555	0.023375	-0.0116794	0.0153995	0.0105461	0.00201147	0.008713	-0.00928797	0.00467039	-0.00477687	-0.008131	0.00422993	-0.000590524	-0.00567356	-0.00465895	-0.0186153	-0.00549306	-0.0123216	-0.00106867	-0.0043481	0.00217277	0.0064372	-0.00508469	-0.00132083	0.00411395	0.00772965	-0.00575853	0.00241446	0.00587181	-0.00348551	-0.00214772	-0.0111932	0.00636891	-0.00930526	0.00663072	0.000858783	-0.000661395	-0.00515906	-0.00237952	0.00563532	-0.00625633	-0.00544651	-0.00266462	-0.00104117	0.00331198	0.00684398	0.000133992	-0.00724095	0.0132018	0.00243404	-0.00800915	-0.00335173	-0.00566521	0.000867873	0.00700011	-0.0134025	0.00720288	-0.00832555	-0.00455162	0.00921395	0.0200268	-0.00528174	-0.0176636	-0.000897014	0.000941967	0.00592243	0.00293728	0.0070345	-0.00583079	0.0156079	0.00118589	-0.00603257	-0.00451846	-0.000859027	0.0115175	0.00736616	0.000583855	0.00154954	0.0133137	0.00814671	-0.00215411	0.00609714	-0.00750943	-0.00335722	0.000323913	-0.0167094	-0.00267258	-0.00971297	-0.00138548	0.0143576	0.00377375	-0.00278922	-0.000598257	0.00218226	-0.00226362	-0.00518149	0.011807	0.00889197	0.0103704	-0.00357896	-0.0126546	-0.00385065	-0.00736358	0.0298449	0.0102335	4.01208e-05	0.00635278	-0.000232088	0.00250092	0.0104948	0.00283451	0.0068309	0.00790081	0.00301225	0.00211988	-0.00951319	-0.00540192	0.00962363	-0.000977495	0.00458606	0.00181038	0.00568885	0.00426424	-0.00298642	0.00570768	0.0115279	-0.0138695	0.00476399	0.00504179	0.00104951	0.00344178	0.00838191	-0.0111604	0.00487702	-0.0072782	0.00368344	-0.00328478	0.00678746	-0.0200728	0.00127081	-0.0029086	0.0113733	-0.00383562	-0.00490041	0.00842122	-0.00831629	0.00524484	-0.0131304	-0.00728156	0.00609785	-0.00290318	0.00370998	-0.00278239	-0.0227733	0.00186091	-0.00695151	0.00409399	-0.000955606	0.0096784	0.00734757	-0.0114584	-0.0184555	-0.011425	0.0052954	-0.0166169	0.0160212	0.00425218	0.0105839	-0.00799208	-0.00323978	-0.0132495	-0.00176021	-0.0122525	0.00629094	-0.00637665	0.002388	0.00687489	2.13542e-05	0.00454359	-0.0103357	-0.00781309	-0.0012325	0.0051074	0.00415438	0.00415525	-0.00688438	0.00350233	-0.00563981	0.00579866	-0.00559592	-0.0142043	-0.00594251	0.0159014	0.00494245	0.00981682	0.00992962	0.00863842	0.0101401	-0.00095268	0.0049529	-0.00397315	-0.000892659	-0.0114676	-0.00774762	-0.00450668	0.000403046	0.00229103	0.00389635	-0.00599049	0.00130978	-0.00206849	0.00122743	-0.00726	0.00412119	-0.00374055	0.0090378	0.00639159	0.0159103	-0.00179968	0.00757019	-0.00843008	-0.00754588	-0.000252239	0.00464651	0.00575137	-0.0090529	0.0171319	0.000306055	-0.00194743	0.00515529	-0.00165829	-0.00559958	-0.00928534	0.00785234	0.00985191	0.00197996	0.0116594	-0.00112133	0.00320893	-0.00175407	0.0145643	0.00481349	-0.00217037	0.00961292	0.00196156	0.00708157	-0.005549	-0.0125314	-0.0098614	0.00334231	0.00550665	-0.00389442	-0.00939428	-0.00197572	-0.00895936	0.0151239	-0.000232593	-0.00233697	-0.0233682	0.0158269	0.000662852	-0.0166116	0.0166919	-0.0135141	0.00433564	0.0143489	-0.00372938	-0.0065844	-0.00780461	0.00334189	-0.00357018	0.000588751	-0.0106352	-0.00597536	-0.000843964	0.0013216	-0.00538345	-0.00433746	0.0071608	0.0166271	0.00274612	0.000896817	-0.00134881	0.00104978	0.013323	-0.00278799	0.00770652	0.0146698	-0.00188904	0.0244835	0.0073952	0.00437011	0.0174272	0.0103678	-0.00856764	0.00445564	0.00036132	-0.00980099	-5.13156e-05	0.00529885	-0.00581908	-0.0135416	0.00130375	0.0035417	0.00553414	-0.00793104	-0.00419817	-0.00395858	0.0139958	-0.00121668	-0.0135064	0.00747768	-0.00327673	0.00575106	0.00842757	0.0216592	-0.00692637	0.0025391	-0.0126883	-0.00480671	0.0151035	0.00514754	-0.00653764	-0.0102712	0.00342756	0.00530371	0.00409622	-0.00859009	-0.010494	0.00584016	-0.00509485	-0.010205	0.00869101	-0.00751396	0.00929881	-0.0179738	-0.00251002	0.00802596	-0.000166178	0.0112805	0.00404313	-0.00305886	-0.0096291	-0.0180562	-0.00371562	0.00541886	-0.00222232	0.00550012	0.00488123	-0.0129762	-0.00528816	0.00664261	-0.00383355	-0.0075059	0.0128734	-0.0019551	0.00105671	0.00742587	0.00258968	0.0127132	0.0114981	0.00721591
Gene_ADAMTS16	-0.00487202	-7.05442e-06	0.0366032	0.0354011	0.0105909	0.00774689	0.0310068	-0.0244915	-0.0104366	-0.0150717	0.0100363	0.0291709	-0.0160444	0.0122265	0.0393549	-0.0219644	0.020547	0.0083668	0.0350469	-0.0101483	0.0154417	-0.0212779	0.0193563	0.012135	0.00405023	0.00615024	-0.00748362	-0.0246682	0.00171836	-0.00586831	0.0233411	0.0201212	-0.00450619	-0.00998002	-0.0203422	0.0193396	0.000997038	-0.00194367	0.00839237	0.00735039	-0.010163	0.00413644	0.0145828	-0.0147633	-0.00972643	-0.00830869	-0.00708401	0.00242384	0.00343549	-0.0316813	-0.00868183	0.0108058	-0.0123829	-0.00455052	-0.00699291	0.00836807	0.0176749	-0.0270799	-0.0259698	0.0279837	-0.0033048	-0.0254949	0.027091	-0.0020727	0.00670526	-0.0158638	0.000699267	-0.00873075	-0.000526553	-0.0321682	-0.0294869	-0.0268802	-0.00373722	-0.0112574	-0.0227852	0.0179084	-0.000704327	-0.00747923	-0.012188	0.0148223	-0.0163084	-0.00932376	0.00336886	-0.00642486	-0.000462958	0.0124761	0.00224993	-0.0102804	0.00687463	0.00575887	0.00313523	0.00116198	-0.00533014	0.00605034	0.0107233	0.000305707	-0.0173225	-0.00264291	0.0129628	0.00408475	-0.00129186	-0.0105741	0.00213324	0.0228727	-0.00532114	-0.0155623	-0.00221533	-0.00543974	0.00169177	0.00228663	-0.00931769	0.00960687	0.0280916	0.00761607	-0.00553902	-0.0110313	-0.00617727	0.00341812	0.0340949	-0.00110816	0.00585065	-0.00700541	0.00275609	0.00974475	-0.00646352	0.00532393	-0.0107243	-0.0168293	0.0112885	0.014808	0.0070509	-7.42507e-05	0.000446761	-0.00756972	0.00708595	0.00377459	0.00346516	-0.00621205	0.00131032	-0.00534696	-0.00730152	0.0135264	0.00613892	0.00241797	-0.00966963	-0.00870613	-0.0188555	-0.0095205	0.00415173	-0.00837253	-0.00702929	0.00624626	-0.0185918	-0.0210563	-0.0113451	-0.0116178	0.00503694	-0.0268129	-0.00396512	-0.0053286	-0.0263425	-0.00675423	0.0167361	0.0220119	0.00906596	-0.0101552	0.0012927	0.00186495	0.0148153	0.0158481	0.0194665	-0.0096583	0.0121167	0.016514	-0.00250003	0.0049454	-0.00585837	0.0095579	0.00825889	-0.0301457	-0.00262999	-0.0211598	-0.0126831	0.0284975	0.01208	0.0118003	-0.00366371	-0.0159357	0.00732338	-0.00457233	-0.00919971	0.00832861	0.00160874	0.0219514	0.0012175	-0.00013689	-0.00677444	0.00182771	-0.0038508	-0.0126472	0.0108598	-0.0164231	0.0131993	-0.00256168	0.00819999	-0.014411	-0.00265642	-0.0106962	-0.00481216	-0.00859318	-0.0124111	-0.00751153	0.00307912	0.00410235	-1.17802e-06	0.00133299	0.0253034	-0.0162205	0.0182086	-0.0013108	0.00827602	0.00834237	0.012966	0.00257662	-0.00138662	-0.00430104	-0.00985779	0.00480152	0.00500582	-0.0100017	0.0112418	0.00863186	0.00515421	-0.0137343	0.00753714	-0.0106273	-0.0159958	0.00817716	0.00778079	0.0183951	0.0167157	-0.00416919	0.00339864	-0.0210809	0.00271681	-0.00398014	-0.00404124	0.00973472	0.0170266	-0.0068	0.0137825	-0.0134287	-0.00363546	0.0160015	-0.00376959	-0.00743499	0.0112968	-0.00857799	0.01031	0.0117957	-0.00920119	0.0145354	-0.008144	-0.000633888	0.0150387	-0.00314294	-0.0151735	-0.00269289	0.00675717	-0.00147618	0.00420686	-0.000292393	0.00987359	-0.0104672	-0.00187173	0.00355538	-0.025426	-0.00987853	0.00483733	0.0134126	-0.000168822	0.00697245	0.00827475	-0.00203474	-0.00600952	-0.0010958	0.00162731	-0.00219903	0.00361983	-0.00238177	0.0139776	0.0231323	0.000593453	-0.00395368	0.0112633	-0.0151293	0.00476607	0.00289857	0.000315988	-0.00313126	-0.008623	0.0144606	0.00464309	0.00301692	0.0201746	0.0133964	0.010955	-0.015578	0.010209	0.00358824	0.00131792	0.00968141	0.0175896	-0.00696185	-0.00107349	-0.0046049	0.00590041	-0.00434909	0.00662104	-0.00595816	0.00746187	0.0137268	0.0035395	-0.0128457	0.0079239	-0.011589	-0.0127424	-0.00360567	-0.00413061	-0.0136569	0.00574429	-0.0305451	-0.00644894	-0.00212856	-0.017434	0.0144546	-0.0160252	-0.00460096	-0.0193558	0.00672385	-0.0212387	-0.00610883	0.00771953	0.00367801	0.00188132	-0.00881193	-0.00704219	-0.00124077	0.0288741	0.00120387	0.0138605	0.000839418	0.000715111	-0.00763144	0.0037323	0.00388114	0.00871685	0.00843905	-0.00396108	-0.00761065	0.0108116	-0.03452	-0.00822996	-0.0241638	0.0245543	-0.0122623	0.00364202	-0.0200266	0.00676305	-0.00141136	-0.00946357	-0.00660198	0.00625738	-0.0109341	-0.0204059	-0.0307353	0.00119182	-0.0355817	-0.00938221	-0.0177055	0.00777997	0.0031832	-0.00785832	0.00692771	-0.00534375	0.0152848	-0.00817994	-0.0128592	0.000327934	-0.0152066	0.00938607	0.00700135	-0.0169565	0.000673416	-0.00222154	-0.0224636	0.00995795	0.0193064	-0.00113353	0.00701777	0.0182879	-0.0126707	0.00737302	0.0219415	0.00334851	0.00550504	-0.0148325	0.00834623	-0.0124439	0.00894254	0.00578719	-0.0299824	-0.00583066	-0.0155733	0.0239032	-0.0137316	0.014656	0.0045979	0.0139833	0.0106071	-0.00653525	-0.00148184	0.0247136	-0.00390822	-0.0231945	-0.00681946	0.000744165	-0.0164186	-0.00288027	-0.0161665	0.00698882	-0.000695877	-0.0051384	-0.00997472	0.0116475	0.00697472	-0.0252302	0.000285188	0.00102142	0.000593805	-0.00822637	0.000650598	0.00383234	-0.00736253	-0.00495324	-0.000587848	-0.0106402	0.00924895	-0.00145959	0.0148625	0.0158286	0.00414093	-0.016409	0.0066632	0.00275791	-0.000239598	-0.00506815	-0.000975935	0.00259238	0.00737997	0.0058266	-0.00220112	0.01653	0.0200944	-0.00362425	0.0107655	-0.00630026	-0.0177898	-0.0161797	-0.0176386	0.0160523	-0.00469322	0.00865582	0.00248702	-0.0145221	-0.00149753	-0.0008704	0.0134117	-0.0263427	0.0049842	-0.00587665	0.0031538	-0.0059845	-0.0110418	-0.0271583	-0.00296925	-0.000123242	0.00467385	-0.00393668	0.00671477	-0.0131257	0.000607661	0.0171276	-0.0109573	-0.00255636	0.00945731	-0.0107786	0.0112959	0.0151643	-0.0124585
Gene_ADAMTS18	0.00547954	0.0282757	-0.00493593	-0.00275524	-0.0325279	-0.0119688	-0.0109442	0.0262765	0.0183333	-0.0060037	-0.0355654	-0.01864	-0.024852	0.0087344	0.0205534	-0.0123256	0.017176	-0.0527873	-0.00256955	-0.00627837	0.0125499	-0.0318963	0.00109723	0.000759738	0.00643996	-0.0032252	-0.0555966	0.00901008	0.0219732	-0.0164675	0.0167787	-0.0078035	-0.0274728	0.0204662	-0.00169312	-0.0099009	0.0275854	0.0127303	-0.0183497	0.0291792	0.009925	-0.00549648	0.0152474	-0.0187023	-0.00825851	-0.00407194	0.0377114	0.00732764	0.005758	0.0181963	-0.0429099	-0.0185941	-0.00975695	0.000892042	-0.0175425	-0.0294376	0.0292617	0.0177539	-0.00525507	0.0243408	-0.0182335	0.0176887	-0.0089152	0.00769559	0.0272111	-0.0150305	0.00329137	-0.00506324	-0.0130828	0.00488653	-0.0213421	-0.000268934	-0.0193802	0.0134152	0.0182833	-0.00828912	-0.0213033	0.00225201	-0.00275063	0.00155707	-0.0146168	0.00773732	0.0105892	-0.0285793	0.00231716	0.00130705	0.017816	0.0355159	-0.0100742	-0.0117499	0.0271735	0.018603	-0.00425287	-0.0170068	-0.0211544	-0.00843672	0.00219439	-0.00880583	0.0023493	0.0114709	-0.0212133	0.0140257	0.0268252	-0.0125732	0.0116847	-0.00638458	0.0281008	0.0186181	-0.00968334	-0.0115474	-0.0079467	-0.000181519	0.0369781	-0.0243628	0.00253775	-0.0224929	0.000408871	-0.0136801	-0.0128451	0.0223968	0.0220428	-0.0182776	-0.0158677	-0.00286701	0.000945883	-0.00687091	-0.0065784	0.0191065	-0.00554954	0.00902963	-0.00780543	0.00808267	-0.0103543	0.00809843	-0.005194	0.00774455	-0.010666	-0.0058427	0.00658538	-0.0332839	0.0067199	-0.00489186	-0.00137532	0.00136885	-0.0169905	0.00121275	0.0138902	-0.00704245	-0.000537251	0.0090234	0.0252692	0.00974374	-0.00266886	0.0164563	0.00237511	-0.0137895	0.0035463	0.0128848	-0.0162354	0.00754125	-0.0124506	-0.0113164	-0.0144473	-0.00312721	-0.00155432	0.034729	0.0204102	-0.00034804	-2.13838e-05	0.0045264	-0.0104748	0.0146508	-0.0163809	0.027026	0.0245799	-0.00147609	-0.0168319	-0.00877694	-0.00284075	-0.00773753	0.0155105	-0.00704762	0.0111277	-0.00129261	0.00660193	-0.0153262	0.0214119	0.0120214	-0.0104551	-0.00505201	-0.017501	-0.00681601	-0.00256674	-0.0201813	-0.0151042	0.00324214	0.0114495	0.0175066	-0.00326859	0.0288977	0.0179053	-0.00436647	0.00173357	0.0192641	-0.00666422	-0.00669701	0.0076398	0.0330883	-0.00702672	-0.0128739	0.0128382	0.0125832	0.00381954	0.0026018	-0.00316772	0.00740148	0.0127636	-0.0231209	-0.0236561	-0.0127331	-0.000294662	0.00409047	-0.000215157	0.0139908	-0.0258525	-0.00853473	-0.0207376	-0.0125132	-0.00188831	0.0092202	-0.000669884	-0.00764653	0.00760242	-0.0125579	-0.00236758	-0.00624943	0.0107755	0.0134465	0.00690811	-0.0190823	-0.013263	0.00946261	0.0114627	0.00508273	0.0183673	-0.00811338	-0.00262786	-0.0262357	-0.0026521	0.0118308	-0.0106269	-0.00101677	0.0172942	0.00643885	-0.0270978	0.00147333	-0.0283077	0.0140622	-0.0150837	-0.0197901	0.00415772	-0.00220156	0.0262068	-0.0235016	0.0193865	-0.0161695	-0.0205717	-0.00329074	-0.00368637	0.000889676	0.00549257	-0.00544715	-0.00640452	-0.00232953	-0.00291268	-0.0164281	-0.000886733	0.00139631	0.0108417	0.0137666	0.0237361	0.0125801	-0.00158049	-0.0135924	0.0179724	-0.0317438	-0.00560577	0.015296	-0.0104745	-0.00131297	-0.0282913	-0.0229901	-0.00817769	0.0223599	-0.00158672	0.0251162	-0.00923944	0.0139627	-0.0255522	-0.0162333	-0.00431659	0.0183584	0.000700867	0.0378306	-0.0128124	-0.0179231	-0.00903177	-0.00466364	0.022258	0.00118522	0.0146418	-0.0122966	0.002777	0.00321351	-0.00753712	0.00504613	-0.0083973	-0.00815559	-0.00361374	-0.00453875	-0.01002	0.00125586	0.0187668	0.00674724	0.0121682	-0.00924829	0.0175601	0.00217111	-0.0176389	0.000538574	-0.0113947	0.00701201	-0.0131287	-0.0110225	0.039629	-0.00201256	0.0105573	0.0363846	-0.032734	-0.020492	-0.0167195	0.00927423	-0.0205733	0.0288334	0.00388497	-0.0141145	0.00754823	-0.049529	-0.0149542	-0.00762647	-0.0038903	-0.0202411	0.0187113	0.00116246	0.00270343	0.0352992	-0.0241262	0.0209331	0.00972857	0.0192548	-0.00810438	0.0200228	-0.0111001	0.00899333	-0.011879	0.00510175	-0.000270793	-0.027118	-0.00693849	-0.0220209	-0.0151581	-0.0146468	0.0113546	0.0101683	0.0133629	0.00143613	0.00429613	-0.0020258	-0.00931425	-0.0126941	-0.0088769	0.0122568	-0.00598109	-0.00279907	0.00521952	-0.00392649	0.00658733	0.0247152	0.0185881	-0.00142518	-0.0065146	0.0201898	-0.00221376	-0.0225647	-0.00731861	0.00611886	-0.0409833	-0.00781125	-0.0377426	-0.0242735	-0.0133312	0.0014969	-0.00153561	-0.0121021	0.0256467	-0.00820049	0.031463	0.00501299	0.0226488	0.0165996	-0.0179445	-0.0087481	0.00994415	0.00297492	-0.0268971	-0.00935213	0.0379459	-0.0256073	0.00313106	0.0126985	0.00888901	-0.00854115	0.01569	0.00405284	-0.00542199	-0.0118928	-0.00544127	-0.00613433	0.0218012	0.0229824	0.01633	0.0146753	-0.013732	0.0144316	-0.00259434	0.0177066	-0.00682708	0.0235342	-0.00797402	0.00328312	-0.00971021	-0.0247023	0.0421601	-0.0243057	-0.00664362	-0.0147776	0.00662821	-0.0116011	0.0381127	-0.0262605	0.00664624	-0.0178346	-0.0063637	-0.00741696	0.0197608	-0.0182029	-0.000498132	0.00249116	0.0295313	0.0154305	-0.01095	0.00620359	0.0219624	-0.00573268	-0.00905258	0.00520115	-0.0159166	-0.0243131	-0.0162446	-0.00331114	0.0155361	0.0195263	0.00613261	-0.00902567	0.0176575	-0.0223289	0.00306131	-0.0293848	0.0208038	0.0040782	-0.0222537	0.0289233	0.0316306	-0.0147148	-0.0111357	0.00506897	-0.0151458	0.00731454	-0.00791548	-0.0377283	0.0174209	-0.0525676	-0.00400072	0.00304155	0.00457581	-0.0211422	-0.0326772	-0.000107422	-0.00750045	-0.0215988
Gene_KCNG3	-0.0281812	0.0215363	0.00325987	-0.0139532	0.0271178	0.0136229	-0.00598989	0.00688525	0.00307416	-0.0175131	0.0484429	-0.00950601	-0.00751604	0.015601	-0.0277406	-0.0412946	0.00861023	0.027919	0.0190697	0.000352169	0.0228937	-0.0355798	-0.00937786	-0.0405803	-0.010695	0.0130792	-0.00565632	0.0189431	0.0191324	-0.0016708	0.0120486	0.0276479	-0.00466403	-0.0333992	0.00250886	-0.00321451	0.0199734	0.0270816	0.0369369	-0.0187618	0.0155651	-0.0316088	-0.0163984	0.0295423	0.00514518	0.035309	0.0176976	-0.0149784	-0.000566556	-0.0187952	0.0169304	0.00399251	-0.0165366	0.0112719	-0.0182396	0.0271308	-0.0215916	0.00209438	0.0205469	-0.00738016	-0.00693052	0.0272664	0.0187117	0.0037294	0.0267508	0.0111032	0.0305727	0.0127567	-0.00649651	0.0183541	0.00248902	-0.00635686	-0.0110446	0.0156805	-0.0188405	-0.0108604	-0.0113614	-0.0101455	0.0181861	0.0123765	-0.000388135	0.00220645	0.0192763	0.0195226	0.0149607	0.0194381	-0.00205451	0.00573876	-0.00198934	0.0297033	-0.0342144	-0.00298789	0.000326963	0.00330021	-0.0129414	0.00674608	0.00300486	0.0150613	-0.00554572	0.0165339	0.00465042	-0.0136225	0.0166385	0.00842446	-0.0132493	0.00656813	0.00950521	0.0124471	-0.00242237	0.00991663	-0.0425476	-0.0160104	0.017467	0.0172376	0.00926966	-0.00192567	-0.00269991	-0.00631862	-0.00689487	0.0141156	-0.00653751	-0.00809144	-0.00262908	5.28318e-05	-0.0119394	0.0163702	0.00489799	-0.00428797	-0.00652018	-0.00895772	0.0154615	-0.0136819	0.00979148	0.000264727	-0.00133707	0.0107352	0.0102627	0.0297064	-0.00519483	-0.00937316	-0.00314092	0.0348285	0.00610703	0.00727372	-0.0168473	-0.00961584	0.0171461	-0.00162626	0.012013	0.0034053	-0.0109903	0.00255737	-0.00712462	-0.00721696	-0.00682483	-0.0253588	-0.00059888	0.00593936	-0.0017085	-0.0056392	0.00627414	-0.00541657	0.00932392	0.00818598	-0.00814863	0.0255235	-0.0119576	-0.00289228	0.000181204	0.00237843	-0.0079139	0.0261204	-0.00685377	0.0101444	0.0226941	0.0239747	0.0188722	-0.000598471	0.030264	0.00212548	-0.00992654	-0.0251688	-0.0122041	-0.0019718	-0.021845	0.0103213	0.00638857	0.00500402	0.0138759	-0.00182569	0.00298712	-0.00247646	-0.0110773	-0.0304726	0.00301305	0.0212985	0.00887335	-0.0215147	-0.0137262	0.000552649	-0.00148886	-0.0203705	0.0267389	0.00586328	0.00106716	-0.00934008	-0.0234026	0.0219293	-0.0111609	0.00789614	0.00228275	-0.0049152	0.0163975	-0.00671737	-0.00920776	0.022967	0.00806071	0.00560643	0.0272446	-0.0157746	0.000693785	0.0233224	-0.0187679	0.00364205	-0.00292017	0.0135364	0.00143276	-0.0160906	-0.00522682	0.00359255	0.00389696	-0.0206534	0.0116492	0.00377688	0.000247252	-0.0186015	-0.014863	-0.0051518	-0.0170013	-0.00563886	0.0074639	-0.0062963	-1.85339e-05	-0.0109636	0.000947462	-0.00313129	0.00146538	-0.00254612	0.00560226	0.00329417	-0.00391606	0.0121485	0.0136978	-0.0135517	-0.0168857	0.0190727	0.00805539	0.0104307	-0.00925483	0.00357526	-0.000841123	-0.0310766	0.0201881	-0.0110561	0.0311436	-0.010026	-0.00364088	-0.0150563	-0.0100994	0.0128129	0.0108754	0.0042375	-0.00283264	-0.00830597	0.00734855	0.00961659	-0.0233239	-0.0112516	0.0168911	-0.00137983	0.0282813	0.00478312	0.0109982	0.00154572	-0.00576469	-0.00721249	-0.0147575	-0.00416112	0.00330169	0.00989127	-0.00974145	0.0116797	-0.0030581	-0.0235277	0.0210437	-0.0145613	0.0251537	0.00850417	0.0114526	-0.0122687	-0.000334669	-0.0102224	0.000604226	-0.0162876	0.00426116	-0.0276075	0.00640237	-0.0241901	0.00372053	0.0177856	-0.0325475	-0.0108017	0.000109575	0.0119579	-0.010126	0.00833691	-0.00974131	0.00128518	-0.0205082	0.01489	-0.0182961	0.00190351	0.00885562	-0.0209513	0.0229406	0.0136045	0.00372502	-0.009236	0.0127677	-0.00664318	0.0244877	-0.00169305	0.00765019	-0.00437661	-0.00618126	0.00336715	0.00102313	-0.003514	-0.0137181	-0.0159007	0.00850384	0.00554019	0.0054982	-0.00542416	-0.015324	0.024148	-0.0180017	-0.0173118	-0.0217005	0.0241561	0.003125	-0.00991829	-0.00167169	0.0443332	0.00820988	0.0102434	0.000449597	0.00166331	0.0186313	0.0157648	-0.0116923	-0.0230567	-0.00837772	0.00035116	-0.00653876	-0.0189121	0.00397531	-0.00610977	0.0176948	-0.00502805	0.0124713	-0.000688584	0.0149626	0.00858648	-0.0146721	0.00846164	-0.0200108	0.0270224	-0.0145775	0.0190163	-0.0163381	0.00290037	0.0011405	-0.00664134	0.0072323	0.0133813	0.00274229	0.00393271	-0.0173053	-0.0343392	-0.0313603	0.0142668	-7.65601e-05	0.00576291	-0.0360881	-0.00280925	0.00518649	-0.00145479	0.00138606	0.000973688	0.013714	0.00967591	-0.00642872	0.016626	0.0123336	-0.0160653	-0.00600612	-0.0211033	-0.0140378	-0.0225829	0.00600169	0.00231766	-0.0032431	-0.0100867	0.012957	-0.0164902	0.0104674	-0.0226898	-0.00972842	-0.00475414	-0.0107942	0.0155835	0.0165087	-0.0046606	0.00697095	0.0117904	-0.00329218	0.0112556	-0.00637561	-3.13353e-05	-0.00951818	-0.00844817	0.026194	-0.00319488	-0.00607081	0.00714361	-0.00893243	-0.00116945	-0.0216813	-0.00205187	0.00927059	-0.00467019	-0.0280814	-0.00495363	0.0147639	-0.0234045	-0.0122209	-0.013636	0.00203085	-0.00727816	-0.0162719	0.0162627	-0.00298834	-0.0113887	0.00408728	0.0290235	0.0209228	-0.0150194	-0.00631437	0.0078903	-0.0265984	0.00689365	0.0153759	-0.0204119	0.0142748	-0.000199079	0.00105481	0.0125602	0.00693992	0.000237294	0.00759324	-0.00359453	-0.00882235	-0.00195249	0.02229	-0.00837735	0.00831511	-0.00294499	0.0212656	-0.03264	-0.00739382	-0.00573743	0.00128049	-0.00586786	0.00543474	-0.0208673	0.0209015	-0.0140384	-0.01637	-0.0114006	0.00585258	0.0314029	-0.0131508	0.00652861	-0.0148261	-0.0238667	0.00126228	-0.0300859	-0.00170222	0.000891458
Gene_ANKRD24	0.0322302	-0.00300539	-0.0164086	-0.000246708	0.00288297	0.0030864	0.0075037	0.0217136	0.00185315	0.0202865	-0.00853982	-0.00242988	-0.00413209	-0.00455891	-0.0103839	-0.0274436	0.00702296	0.0224067	-0.0035311	-0.0241424	-0.0207614	-0.00890204	-0.00271391	0.00388631	0.0183882	0.0236911	-0.00552936	-0.0180548	-0.00294668	-0.0186823	-0.00119071	-0.0244408	-0.00186221	0.0133599	-0.0261768	-0.0221203	-0.00318925	-0.0065249	0.00485135	0.0186438	-0.0105393	0.00634245	-0.0150312	0.0158544	-0.00123491	-0.0189954	-0.00827488	0.0141032	0.0130222	0.020688	0.00229636	0.00084157	0.0119102	-0.00722094	-0.0229916	0.0133991	0.00133785	-0.0124588	-0.0127686	-0.00531754	-0.000201159	0.0071791	-0.00729201	0.0116824	-0.0124782	-0.00247432	0.0127341	-0.00725909	-0.00707595	0.00628576	0.00341899	-0.0150051	-0.0111091	-0.00557574	0.0123775	-0.0109716	0.00564809	-0.00318958	0.000328995	0.00788322	-0.0177586	-0.0124779	0.00120932	-0.000999124	-0.0210996	0.00303572	0.0166958	0.00138842	0.00692018	0.0171064	0.000328772	0.0029473	-0.000728205	-0.00727043	-0.00569178	-0.000971532	-0.00535821	0.00171532	0.00016246	-0.0048152	0.00406642	0.0148955	-0.0119466	0.0089023	0.0106982	0.00629848	-0.0132068	-0.010773	-0.00558621	0.00703316	-0.00056106	-0.00338662	0.0101436	-0.011512	0.00146332	0.00194629	3.06709e-05	-0.000357911	-0.00675373	-0.00333062	-0.0033721	-0.00651013	8.65944e-05	0.0145381	0.00131435	0.00691069	0.000238891	0.0115786	0.00158263	-0.00849558	0.002424	-0.00515232	-0.00141102	0.000536711	0.0115277	0.0103713	0.00169013	-0.00760978	0.00588902	0.00478577	0.00120778	-0.0022064	0.0046958	-0.0042048	-0.00531294	0.00783502	0.000536287	0.0103148	-0.00735392	0.00797042	0.00410857	-0.0170431	-0.00010478	0.00789521	-0.00333518	0.00443275	-0.00771076	0.000941614	-0.00989043	0.00930919	0.00247615	-0.00596553	-0.00277864	0.00496904	-0.00543194	-0.00320327	-0.00651756	-0.0187987	-0.006002	0.00414818	0.00309952	-0.0110733	-0.00162502	0.0126338	-0.000802151	0.00446812	-0.00374445	-0.00981526	0.00547986	0.00624194	0.0141095	0.0131356	0.0206969	-0.00895934	-0.000135446	-0.00134836	-0.00232811	-0.00806857	0.00149478	0.00602352	-0.00194112	-0.00265022	0.00555177	0.00269984	0.0114063	-0.00639382	0.00689976	-0.0140253	0.00106929	-0.00553577	0.0140408	0.0118175	0.00503577	0.00419188	0.0175524	-0.0147951	-0.0186211	-0.00834423	0.0107654	-0.0106037	0.00769307	-0.00168725	0.0101337	-0.00243805	-0.00139782	0.01094	0.00247394	0.00505976	-0.00796128	0.000289535	0.00200384	0.00281081	0.00442293	0.00302235	0.0109624	-0.00325271	-0.0019453	0.0150016	0.0085671	-0.00403685	-0.0074235	-0.0146579	-0.00635994	-0.008781	0.00275797	-0.00324471	-0.000332912	-0.00125666	-0.0124674	-0.00220097	0.0189316	0.0052866	-0.0104667	0.00339131	-0.00581097	-0.00613404	-0.00177588	0.00620239	-0.0101082	0.0091558	-0.0048313	-0.00721713	-0.0131732	0.0200091	0.00219401	0.0121929	-0.0018235	0.00634864	-0.00492568	-0.00703361	0.0115463	-0.00303977	0.00748745	-0.0105668	0.0040808	-0.00371641	-0.00179063	-0.00448174	0.0109567	-0.0138559	0.00290673	0.0160809	-0.00988159	-0.00179164	0.00335872	-0.00376566	-0.00986751	0.00382549	0.01073	0.00598471	0.00827795	0.00136219	-0.00995709	0.000352748	0.00553518	-0.00472291	0.0197148	0.00218227	-0.00310689	-0.00968288	-0.00705799	0.0119708	0.00869327	-0.00213385	-0.00361655	0.00977688	-0.00626868	0.00456801	0.00526736	0.00642668	0.00851852	-4.97349e-05	0.00423259	-0.00614136	0.00890205	0.0249173	0.00458184	-0.00571038	-0.00744814	0.00566107	-0.00304126	-0.00664827	0.000887177	-0.00559255	0.00402167	0.0138628	-0.0053038	0.00645445	0.00549623	0.00995301	0.00608396	0.00934067	-0.000698368	0.0164534	0.00125296	0.00574074	0.0113048	-0.0108694	0.00576116	0.00236973	0.003982	0.00855281	0.01033	-0.00482732	-0.0112871	0.00519963	0.00664997	0.00551137	0.00191425	-0.00413712	-0.00391199	0.00636452	-0.0298553	0.00590789	0.0174067	-0.000546274	0.00761285	0.00656941	0.00656878	-0.000426422	-0.0123944	-0.00576765	-0.00132083	-0.000244074	-0.00485547	-0.0055601	-0.00798682	-0.000662653	-0.00140309	-0.0039245	0.0110059	0.0236007	0.0128717	0.00246426	-0.0114099	-0.00728332	-0.00444917	0.0083296	2.69711e-05	-0.0114292	-0.0109129	-0.00271385	0.00748567	0.00335059	0.00247666	-0.00959064	-0.00794534	0.00676835	0.0105501	0.00526483	-0.00256667	-0.0130695	0.0129047	0.0139801	0.00759961	-0.0132793	0.0008935	-0.00666286	0.0151312	0.0124958	-0.00622626	0.00655378	0.0175052	0.0303122	-0.00782644	-0.0125857	0.0111472	0.00579703	0.00362286	-0.0206392	0.0106513	0.00797836	0.0199	0.00257305	-0.00666474	-0.00553711	0.00288761	-0.010142	0.00593084	0.00955832	0.0136276	0.00886439	0.0116159	0.0107674	-0.0014414	0.0183131	-0.0086735	0.0207652	0.00572247	0.0102505	-0.00264808	0.0150394	-0.00344248	0.00507905	-0.00382305	0.00313318	-0.00480805	-0.00091495	0.000658231	0.00703228	-0.0069971	0.0102432	-0.0155844	-0.0025348	-0.00175484	-0.00961248	-0.00162678	0.0144506	0.0130844	-0.00829041	0.0206227	-0.0098018	-0.00628918	-0.00706004	0.0099998	-0.00449642	0.00533861	0.0171387	-0.0171197	0.00456369	-0.0161316	0.00526291	0.000962691	0.0109413	-0.0163327	0.0207678	-0.0179525	0.00693891	0.000622247	-0.00150088	0.0120768	0.00181988	-0.00481749	-0.0126851	-0.00843565	-0.000560978	-0.00334509	0.00246312	-0.000756354	-0.0213447	0.010098	0.000780611	-0.00735295	-0.00127861	0.0357057	-0.00500317	-0.00433382	0.00545668	-0.0058288	0.0105531	0.0105315	0.00726331	0.00943606	-0.0122688	0.000570724	0.0093683	0.00251984	-0.0122351	-0.0173771	0.0020135	-0.00674608	-0.00489666	0.00208408	-0.00398241	0.00423278	-0.00824924	0.0205134	-0.00856368	0.00556476	-0.0139283
Gene_FAM9C	0.0089701	-0.00238893	-0.0289684	-0.00136624	-0.0119965	-0.0142242	0.0564252	-0.0074553	0.00942697	0.0371001	0.00433492	-0.0357011	-0.0101244	0.019525	-0.0171437	-0.0282283	-0.0225896	-0.00122306	0.0186783	-0.0041101	0.0293947	-0.016242	-0.0351508	0.00302115	0.0192015	-0.0082486	0.00472329	0.00726122	0.030352	0.0289564	0.0126124	-0.0371013	0.023393	0.0253343	-0.018102	0.0220143	-0.0276714	-0.0209517	-0.0282056	0.0212307	0.0262386	0.0178469	-0.000280049	0.00995256	-0.00935495	-0.0306288	0.0327803	-0.00392166	-0.00999303	0.00848346	-0.00688764	-0.0071744	-0.0290843	-0.0173787	0.00316967	0.0309311	0.00349362	0.00751837	0.00916129	0.000244171	-0.0182744	-0.0208648	0.00307638	0.00716443	0.0180067	0.0185971	-0.00561513	-0.00992629	-0.000318777	0.00576042	0.0227962	0.00316432	-0.00461003	0.00257582	-0.042101	0.0130459	-0.0169423	0.00908491	-0.0043531	0.000954515	-0.00780873	-0.0228135	-0.00842689	-0.00688259	-0.0160625	0.00470659	0.00539787	-0.00752695	0.0297217	0.0169397	0.0038209	0.00764207	-0.0173568	0.000707279	-0.0395772	0.00332449	-0.00925471	0.0106292	-0.0152412	-0.0249775	0.00891945	0.0107841	-0.022144	-0.0148458	0.0119278	-0.0170521	0.00166032	0.0202168	-0.0131338	-0.0104734	0.0137583	0.0127255	0.0235065	-0.0183482	-0.0140135	-0.0255515	-0.00544757	0.010912	0.00434387	0.0128301	0.0025849	0.0136059	0.0123766	0.0103961	0.00262357	-0.0283315	-0.0151079	-0.0147266	0.0122111	0.000873049	-0.0177122	-0.014986	-0.00279895	0.000980431	-0.00698443	-0.0241331	0.0119902	-0.0297785	0.0108037	0.0223451	-0.00646207	-0.000473374	0.00562366	-0.0165841	-0.0143591	-0.0143633	-0.0242367	-0.00837923	0.011014	-0.00565606	-0.0180731	0.00754875	0.00815222	0.00820269	-0.0132455	-0.0217719	-0.00747117	7.44927e-05	0.0142799	0.00573083	0.00384919	-0.00107727	-0.0143871	-0.0126235	-0.000341221	0.0111279	3.0533e-05	0.00679089	-0.0206522	-0.0189308	0.0129481	-8.893e-05	0.0185027	0.00371773	-0.0118461	0.0113929	-0.0229355	-0.0038845	0.00216225	-0.000478475	-0.0138013	0.000468427	0.00669894	-0.00756027	-0.00207776	-0.0194882	-0.00488265	-0.0176944	-0.00162156	0.00833583	0.00455692	0.0206152	-0.00241691	0.0119059	-0.00196524	0.00706883	0.00902855	-0.00170464	-0.00533997	-0.00772239	-0.0159966	0.0297694	0.000725908	0.00612706	0.00857665	-0.00728421	-0.00163471	0.00342697	0.0135682	0.0124153	1.43877e-05	0.00541181	-0.00252771	0.0153981	0.00524781	-0.0142102	0.00607075	0.0124517	-0.00741455	-0.00360694	0.00872791	0.0287378	0.00625286	-0.00611203	0.0131092	0.00633201	0.00265658	0.0245	0.0161017	0.00866145	-0.0103879	0.00625796	0.00714227	0.00135403	0.00945881	0.000684744	0.011664	0.00301596	-0.0200915	-0.00997217	0.0108339	0.0225558	0.0130249	0.0036382	-0.000223903	-0.00710934	-0.0315349	-0.0106695	-0.00875498	0.00333257	0.00472554	-0.0138527	0.00375826	0.0138945	0.0060265	0.00206032	-0.04457	0.00501118	-0.00776205	-0.00728759	0.0285496	0.00964054	0.0163283	-0.0109631	-0.00938398	-0.0100506	0.0294507	-0.00288301	0.0090712	0.0141331	0.0185255	0.00276216	-0.00988681	-0.00505168	-0.00827198	0.0117523	-0.00519805	0.00551044	0.00129686	-0.00401315	0.0214915	-0.00282479	-0.00134754	-0.0285548	-0.00609153	-0.0083963	-0.0058695	0.0148667	-0.0131942	0.00643424	0.0127629	-0.0237671	0.00720371	-0.0130024	-0.0124968	0.00363352	0.0120088	-0.0165554	-0.020343	-0.0180256	-0.0224581	0.0245386	-0.00714306	-0.00290509	-0.0216705	0.00168031	-0.00146232	-0.012525	-0.0132935	0.0229865	-0.0163254	-0.00980208	0.0295792	0.0132392	0.0128523	0.0258161	-0.000667196	-0.00800233	0.00394973	-0.00456794	-0.0018966	0.0248437	0.00193098	-0.00672061	-0.0123646	0.0108537	0.00550567	0.00307423	0.0110175	0.0174965	0.00408788	-0.0174507	0.00168353	-0.00307743	0.00609873	-0.0091628	-0.00254181	0.00462066	-0.0323447	9.04932e-08	4.46851e-05	-0.0470617	-0.00644055	0.00815702	0.0181026	0.00513919	0.0184167	-0.00154856	-0.0254918	-0.0259827	-0.00835328	0.0175581	0.00968386	0.014016	0.00276806	-0.00281929	0.00441982	0.0119635	0.0077025	-0.00409574	-0.0177999	-0.00833341	0.0151654	-0.00830617	0.0147125	0.0156066	-0.00216762	-0.0136795	-0.0178237	0.00355542	-0.0221585	-0.0306723	0.00631586	0.00187199	0.0258896	-0.00353276	-0.00153433	-0.0101369	-0.000621166	-0.00139205	-0.0188323	-0.0233741	-0.0289276	-0.00433061	0.0245553	0.0173815	0.00170772	-0.0194285	0.0129494	0.00383539	-0.0138124	-0.0230282	-0.00392511	-0.00725368	-0.007285	-0.00818029	0.00143671	0.00668241	-0.00830539	-0.000884523	-0.00686955	0.000800693	0.00246901	0.00289403	-0.0225644	0.0102094	-2.71665e-05	-0.022626	-0.0462406	0.01599	0.00477333	0.0234845	-0.00791039	0.00877034	-0.00629508	0.00307607	-0.00392489	0.00567864	0.0170266	-0.0307423	0.0185452	0.000835318	-0.0150491	-0.0209281	-0.0094164	0.0228073	0.00558176	0.00333724	-0.0194347	-0.0195353	-0.0126698	0.00730283	0.00304629	-0.0175134	0.000986684	-1.52777e-05	0.00442969	-0.0225759	0.00282571	-0.00858836	-0.00827449	-0.0226821	0.023536	0.0054172	-0.0123239	-0.00961092	-0.00069152	-0.0160706	0.0259364	0.00922847	0.000230631	0.0265539	-0.0168119	-0.0453723	-0.00184544	-0.0283706	0.0253501	0.0147861	-0.0301992	-0.00471901	0.00419581	0.0233993	-0.00229178	-0.0114259	0.0254957	-0.00539176	0.0027057	0.0147137	0.0123928	-0.0101606	0.0129072	0.0310289	-0.0190657	-0.0151265	-0.00416334	-0.00451477	-0.00934676	-3.58672e-05	-0.00136484	-0.00805484	0.0147199	-0.00847145	-0.00602448	-0.025018	0.0267176	-0.000986122	-0.0194779	-0.0248646	0.0191925	-0.0147604	-0.00151399	0.0186453	-0.028013	0.017078	0.0126903	0.0329637	0.018063	-0.00529224	-0.00430325	0.00714937
Gene_DIO2	0.0103843	0.00760406	0.00518017	0.00351455	-0.00909299	0.0035835	0.0632747	-0.0200106	0.0142776	-0.000807246	0.0126748	-0.00557314	0.00689749	0.0158652	0.0306702	-0.0329617	-0.014083	-0.0117085	0.00650019	0.0219309	0.000467022	-0.0243818	0.012537	0.00863455	-0.00385066	0.0295802	-0.019742	0.0392697	0.0223522	-0.00205071	0.00570728	-0.0192528	0.0118179	-0.0133653	-0.0126643	0.0140096	-0.00934048	-0.0215341	0.00841246	0.0248069	-0.0101966	-0.0268258	-0.0356497	-0.00288273	-0.00876093	0.00177912	-0.0221023	0.0215436	-0.00141822	-0.00542985	-0.0291735	0.0019983	-0.0123481	0.00207063	0.00995773	-0.0128894	-0.0157807	0.00894872	0.0241859	0.0146206	0.0418878	0.00296999	-0.00695294	-2.09081e-05	0.0104344	-0.00548094	-0.0210735	-0.00371558	-0.0243211	-0.0124504	0.0107793	-0.0127846	-0.00470055	-0.0044722	-0.0289787	-0.00206159	-0.00613279	-0.0345969	0.0103476	0.00126574	0.00342322	8.09257e-05	0.00274969	-0.00896749	-0.000949997	0.000744194	0.0189291	0.00208095	-0.00804525	0.000134607	-0.00959453	0.00373302	-0.00867118	0.0329021	-0.00146217	-0.00859646	-0.00164982	-0.00557572	-0.0296197	-0.0197401	0.00530979	0.00266814	0.00353922	-0.000484776	0.0344126	0.00133797	0.0165141	-0.0120724	0.0212297	-0.0121018	0.0125201	-0.00750856	-0.0133602	-0.0244741	0.00657801	-0.0168259	0.0349153	0.00121418	0.00224374	0.0128981	0.00101561	0.00331452	0.0163179	-0.00445284	-0.00582797	-0.00126471	-0.0103501	0.0460103	-0.0101924	0.0107229	-0.0084826	-0.04539	0.0114954	-0.0152673	-0.0188579	-0.0108707	0.0219657	-0.000661728	0.0223055	0.00235853	-0.00867577	0.00442803	0.0169306	0.000844054	0.0403303	0.0054716	0.0231517	0.000885937	0.00385879	0.027321	-0.00235833	-0.00717908	0.0157426	0.00401166	0.0102064	0.021833	-0.015482	-0.0203345	0.0154748	-0.00902851	0.00634888	0.00326301	-0.00269899	-0.00750751	-0.0182855	-0.00769652	0.00603639	-0.000821386	0.0162332	-0.0200651	0.0164194	0.0168272	0.00066973	-0.0112615	-0.0126585	0.00924173	0.0156883	-0.0169453	-0.0185388	-0.0271909	-0.00612172	-0.0202222	0.00373191	0.00250955	-0.00955013	-0.02148	0.00841159	0.000234207	-0.0144374	0.013612	-0.0161635	-0.00537418	0.000698285	-0.00995941	0.0143927	0.0128518	-0.00753718	0.00508652	0.00143581	0.00581618	-0.00353638	0.00935943	-0.00280526	-0.00213986	0.00767296	0.00572171	-0.0153945	-0.00274761	0.0070715	0.00156281	0.0216812	-0.00353236	-0.0226673	-0.00436992	0.00281548	0.0176834	0.0150653	0.00620249	0.0176137	0.010762	0.00574229	0.0177231	-0.0171628	-0.0119962	0.0120874	-0.00164195	-0.024942	-0.00471954	-0.0117276	0.005911	0.0219045	-0.0171575	-0.0219848	0.0066711	0.0105804	-0.00366656	0.000348919	0.00231547	-0.041597	-0.00757412	0.0365491	-0.00254525	-0.00912815	0.0217441	0.0201255	0.0112937	0.0039844	-0.0249777	-0.0146062	0.00902959	0.00541201	0.0165432	0.0204468	-0.00195364	0.0200336	-0.0114326	-0.0150235	0.0197784	0.0140946	-0.00374443	-0.0106206	0.00175446	0.00595557	0.00922768	-0.0225701	-0.00709922	0.0208639	0.00582946	0.00381971	0.0165042	0.0132904	0.00964335	0.00975206	-0.0241684	-0.00364944	0.000648174	0.00407472	0.0131479	0.016287	0.00440865	-0.0406258	-0.00702061	0.0212054	0.00116459	-0.0137206	-0.0266423	-0.0176613	-0.00985953	-0.0146904	0.0121488	0.0111335	-0.0129648	0.0065765	0.00954145	-0.0190264	0.00364628	0.0279981	-0.00958739	-0.000683047	-0.00496004	-0.00594423	0.00958301	-0.00560106	0.00862448	-0.00960186	0.000368139	0.0178152	0.0154091	-0.00386399	0.0216968	-0.0169407	-0.0256064	-0.0154622	0.0132759	0.00694716	0.0131931	-0.00679828	0.00593597	0.00764731	-0.000622976	0.000730832	-0.0018048	-0.026164	-0.0175931	-0.00656563	-0.012915	-0.0133085	-0.0132912	0.015723	0.00586103	6.09072e-07	0.00838021	0.000892434	-5.98083e-05	0.00329614	-0.00596763	0.00886112	-0.020907	-0.0164325	-0.00832832	-0.020104	0.0249621	-0.0122526	0.00259565	0.011738	-0.00717403	-0.017292	0.0373638	-0.0265103	-0.0303542	-0.0147843	0.000823793	-0.0257543	0.00496861	-0.0205616	-0.0157106	0.00536819	0.00167925	0.0225517	-0.00718934	-0.0281253	-0.0219689	0.0110393	0.00259129	0.013586	-0.0280225	-0.0151715	0.0276138	0.0159227	-0.0062023	0.0154822	-0.0204456	0.000303124	0.00418334	0.0116186	0.00512509	0.00623398	0.0491344	-0.0156717	-0.0411653	-0.00473278	0.011732	0.00747927	-0.016593	0.0256994	-0.00447187	-0.000771122	-0.0333866	-0.010715	-0.000240173	-0.00233062	0.025782	0.0311787	0.0189101	-0.035066	0.0124626	-0.00577659	0.01493	0.0322318	-0.013342	0.0264899	-0.00917279	0.00453819	-0.000201981	0.00179909	0.00817347	0.0255014	0.0168363	0.00922271	0.018392	0.00433012	0.00544309	0.0108838	0.000715844	-0.040747	0.0033588	-0.0157212	0.0269373	-0.00643367	-0.0225812	0.0104493	-0.00393954	-0.0155633	0.00216469	0.000365366	-0.00751886	-0.00461483	-0.0173655	0.0258631	0.00807152	-0.0301891	0.0124887	0.023215	-0.0157537	-0.0174036	0.0135432	0.0151745	0.0241625	0.0095099	-0.0309845	0.0135391	0.0155479	0.0242757	-0.00863691	-0.0262598	0.0568467	-0.010898	-0.00489461	-0.0147348	-0.00795707	0.0135856	0.0031557	0.0208848	0.00189106	-0.00851517	0.00364064	0.031307	0.00124763	0.0157618	0.0155957	0.00894529	0.00909013	0.012916	-0.0199928	0.00298504	0.0318275	0.00417999	0.0113958	0.0235008	-0.00689669	-0.0280561	0.0103816	0.0186106	-0.00798844	-0.00106394	-0.00129764	-0.00196481	-0.00183082	0.00824063	-0.0147381	-0.0265004	-0.0174548	-0.00532144	-0.0263634	-0.0222438	-0.00568618	-0.0247584	-0.00996967	-0.0209622	-0.0204051	-0.0168659	0.0122946	0.0106745	-0.0137171	0.0109617	-0.0235754	0.00464492	0.0177753	-0.0378604	0.0132797
Gene_DLG2	0.0185711	0.0141061	0.00860889	-0.0403409	0.0119604	-0.0220866	0.00404116	-0.00780478	0.014508	-0.0300114	0.00838497	0.0313484	0.0130685	0.0203808	-0.0116028	-0.0142327	-0.00307741	-0.00243979	-0.0169897	-0.0197532	0.00622118	0.00659621	0.0181217	0.00364861	-0.0284018	0.00476589	0.00570117	0.0210569	-5.40714e-05	-0.0108929	0.0177777	-0.0195605	-0.00456733	0.0194418	-1.82377e-05	-0.00401368	-0.0103399	-0.00445158	0.00351962	0.000449737	0.0236794	-0.0125349	0.0098983	0.0222449	0.00578196	-0.000866873	-0.00521965	-0.0117795	-0.0196387	0.00200325	0.0195448	0.0103629	-0.00651512	-0.00778662	0.000368351	0.00351504	0.0304674	0.00694259	-0.00359458	0.00391966	-0.0189605	0.0139607	0.00434009	-0.00515354	0.0277208	0.00674055	-0.0120486	-0.0137152	0.0170261	-0.0220171	-0.00113228	0.0155913	0.0221035	0.025347	-0.000161673	0.00506702	-0.00502979	0.0324434	0.00520572	0.000939443	0.0182441	0.0111793	-0.0026724	0.0201838	0.0301004	-0.00378482	-0.00709146	0.00817285	0.0126753	0.0034168	0.000757353	0.00993229	-0.0132324	-0.0039645	-0.00746793	-0.0190517	-0.013097	0.0130556	0.00506556	0.0262611	0.00891229	0.0124087	0.01019	-0.00690873	0.022421	-0.0117586	0.0116567	0.0267556	-0.00426886	0.00259887	0.00885945	-0.0116392	0.00912988	-0.000159639	-0.00603364	-0.0110941	0.0218492	0.0143697	0.00818511	-0.000191435	0.010364	-0.0339377	0.0137948	0.0126489	0.00326063	0.00723864	0.0085822	-0.00561718	0.00884584	-0.00210314	0.0176345	0.000325836	-0.0164109	0.00852736	-0.0093013	-0.00754341	-0.0148991	-0.0147182	-0.0177069	-0.0119266	0.0115526	0.00606518	-0.00977539	0.0110464	-0.0063612	0.016629	-0.0125936	0.000930736	-0.00642014	-0.0109252	0.00149636	0.0167454	-0.00682148	-0.00601486	0.0227297	0.00566824	0.025459	-0.00286921	-0.00220503	-0.0162275	0.00344231	0.0140689	0.00701944	0.0024427	0.00129106	-0.0054238	-0.00525728	0.00657777	0.0061162	0.00528939	0.00535944	-0.0224892	0.00823349	-0.0193898	0.00502545	0.00576884	-0.00676936	-0.0151282	0.00329998	0.00932659	-0.00196374	0.0161772	0.00736662	-0.0117479	0.000371527	0.00169681	3.81852e-05	0.00538496	-0.00802658	-0.00518629	0.00626176	0.00586525	0.00825691	-0.0168181	-0.000872694	0.0177515	-0.00526168	-0.02144	-0.0204016	-0.00884863	-0.00126358	-0.0144791	0.00954136	0.00494715	0.00597943	0.0217316	0.0135674	-0.0110948	0.0106286	-0.0024186	-0.00405143	0.00584667	0.00899609	-0.00201499	0.00354844	0.0196666	-0.016444	-0.0135669	-0.00185805	0.00461564	-0.00484016	0.00771647	0.00645773	-0.0122791	0.0154708	0.0143007	0.017826	0.00545041	0.00280734	0.00683313	0.000469075	0.00184282	0.00310206	0.00964669	0.00448677	0.00270793	-0.0136385	0.00691412	0.00453628	-0.00684393	-0.00537922	-0.0174108	0.00688872	-0.0190749	0.00320671	-0.00391548	-0.0135306	-0.0245409	-0.017392	0.0141544	-0.00776261	0.00474535	0.0151533	-0.00359673	-0.000959415	-0.00188724	0.0184691	0.00043408	0.0142694	-0.00766947	0.00180756	-0.015694	-0.000605193	-0.00801081	-0.0263091	0.00878285	0.0197713	0.0161463	-0.0106854	-0.00193608	0.00170149	-0.00180848	-0.00505142	-0.0376024	-0.00546333	0.00521854	0.0055727	0.00571469	0.00309272	-0.0111764	-0.0191351	0.00826546	0.00665036	0.0113075	-0.00752492	0.0231544	-0.00616889	-0.00328938	-0.00991436	-0.000143167	-0.00318473	-0.00662525	-0.00732701	-0.00911925	0.0212565	0.0103202	-0.0140899	0.0122924	0.0147401	0.00469167	-0.0110778	-0.00342343	0.00396561	-0.00695962	0.00535631	-0.00420957	-0.00305573	0.0105526	0.0199559	-0.0151337	0.0110344	0.0113845	-0.00744458	-0.0207342	-0.00772778	-0.000433366	0.000374357	-0.00330909	0.00149979	-0.0174618	0.0178431	0.0234136	-0.00470762	-0.00781566	0.000467058	-0.00898821	-0.00472608	-0.0352119	-0.00317019	0.000877607	-0.00843393	-0.0159457	0.00539251	-0.00205593	0.00548454	0.00584618	0.00843025	-0.00629175	0.00220172	0.00972355	0.0168427	-0.00142455	0.00635799	-0.0102813	0.00772344	0.00350876	0.0142536	-0.00233828	0.00407284	-0.000109428	-0.00288506	0.0069528	-0.0114684	-0.00586566	0.0207776	-0.0147842	0.00188251	0.00678553	0.00377642	0.00363468	-0.0311749	-0.00213904	0.0232738	-0.00289878	0.0094752	-5.3282e-08	0.00124495	-0.0249314	-0.0102973	0.0120366	-0.00466688	0.00170381	-0.0152078	-0.0245178	0.0136234	-0.0208293	-0.00166102	-0.00586461	-0.00657129	-0.0023891	0.0044972	0.0141054	0.00401318	0.015396	0.0098156	0.0232771	0.00632903	0.00326379	0.00279784	0.00357984	-0.00681887	-0.00462971	-0.011893	0.012443	-0.000761179	-0.00696269	0.0137218	0.0054167	0.0123022	0.00909244	-0.00232965	0.00107483	-0.0131391	0.0116253	-0.0153104	-0.000114866	-0.000269076	0.000719222	0.000661982	-0.02651	-0.00120912	-0.00128152	0.0154125	0.0125476	-0.00523926	-0.0227862	-0.00458254	0.0175148	-0.00511069	0.00204557	0.000194642	0.0051104	0.00106622	0.00240379	-0.0209642	-0.0106958	-0.0211772	-0.000772299	-0.0208357	0.0168546	0.00295225	-0.014337	0.010391	-0.0184439	0.0150755	0.0195874	0.0108302	-0.00503024	0.00207683	0.0024427	0.00543408	0.00385	-0.00218687	0.00341835	0.0083972	-0.00221522	0.0071464	0.00158988	-0.00681738	-0.00518936	0.00364059	-0.0144265	0.0114225	-0.0233575	-0.0154937	-0.0133622	-0.00599218	0.014237	0.00440397	0.00051627	-0.0136549	-0.00151897	-0.00739895	-0.00482994	-0.0012724	0.0055671	-0.00832715	0.0190138	-0.00125156	0.0132032	-0.0112705	0.00552363	-0.0135153	-0.0174632	0.0126741	-0.0172317	-0.00877354	0.0257649	0.00769084	-0.00345374	-0.00873252	-0.0108698	0.00622417	-0.0124161	0.00715442	-0.00175607	-0.00460663	0.00981294	-0.00566086	-0.00665393	-0.00418751	0.00727147	-0.0123093	0.00850505	0.0301181	0.00181473	-0.00173832	-0.00917007	-0.000707758	0.00544563
Gene_DLG4	0.0226962	-0.0207085	0.0195407	-0.00679713	0.0319464	-0.0136168	0.00631256	0.0165487	0.01597	-0.0306377	0.0113159	0.00752182	-0.00597031	-0.0061149	-0.0303686	-0.0280829	0.00451492	0.00368522	-0.0120145	0.0261867	-0.042578	0.0145505	-0.0153857	-0.000268186	0.00644767	-0.0139457	-0.00550678	-0.0300762	0.0107617	0.00225418	-0.0139489	0.0156059	0.0136311	-0.00656825	-0.00101249	0.0104884	-0.00893104	-0.0180492	-0.0157459	-0.0150636	-0.00602029	0.00384984	0.00778792	-0.00757663	-0.012399	0.000957633	0.0256919	-0.00822709	-0.0124064	-0.00780461	-0.00306344	-0.0176174	-0.0145832	-0.00458615	0.0081224	0.0170136	6.09672e-06	0.00845281	0.00663388	-0.0181842	0.014918	0.00536178	-0.00769189	-0.00383764	-0.0219999	-0.0232862	-0.0056642	-0.0102682	0.0197378	0.0240241	0.000270579	0.0352872	0.0216148	0.0269529	-0.00690748	-0.0220611	0.00502976	0.00125504	-0.0142561	0.0199105	0.0025271	-0.0102245	0.0117481	0.00839841	0.0102854	0.0137182	0.0116275	-0.0140652	-0.0102656	-0.00524776	-0.0185536	0.00537706	-0.0225527	-0.0230539	-0.01504	0.0134948	-0.00707228	0.0357801	-0.0265153	-0.0237008	-0.0178291	-0.0182876	0.00846132	0.0154121	-0.0120351	0.00837305	-0.00774945	0.00998912	-0.0223877	0.00327188	-0.0126527	-0.00460769	0.00273992	-0.00756257	-0.00604736	0.00962988	0.0126075	0.00823346	-0.0241015	0.00339662	0.00451359	0.00642512	-0.0251736	0.0177203	0.00472433	-0.0020444	0.0177347	-0.000233704	-0.00472345	-0.00376896	0.00418926	0.0102776	0.00339423	-0.0204303	0.00715673	0.00534314	-0.000153162	0.00597549	0.0109307	-0.00299348	-0.0110026	-0.00893528	0.00853194	-0.00980291	-0.0107851	0.00726344	0.00502334	-0.00306152	0.00726207	-0.00988513	0.0016334	-0.00397918	-0.00925993	0.0168535	0.00367243	0.00388855	0.00437435	-0.00286028	0.00468889	0.0197569	0.00873324	0.0140701	0.00858412	-0.00481847	-0.0140594	-0.00811036	0.0277355	-0.0177272	-0.0035109	0.0115419	-0.0154959	-0.00481822	-0.00815481	-0.0170383	0.00442836	-0.00566942	-0.00260008	0.00509106	-0.000809234	0.00706287	-0.0154718	0.00430705	0.0099001	-0.00682304	-0.00371822	-6.40802e-05	0.00260239	0.0144538	-0.00604382	-0.000611493	-0.0222525	0.00535093	-0.00192011	-0.00304966	0.00182016	-0.00627595	0.0182233	-0.0130108	-0.00455089	-0.0122354	0.0087052	-0.000463403	-0.00697645	0.0124603	0.0186783	0.00533026	0.0124466	0.00885262	0.00391169	0.00515706	-0.00833167	-0.0125837	0.0050748	0.0106505	0.000721613	-0.00142634	0.00386007	0.00106303	0.00263871	0.0334251	0.00663971	-0.0114612	-0.0176955	-0.0223428	-0.00209869	0.00703234	0.00121423	0.0157917	0.0187766	0.0162767	-0.0114864	-0.0175747	-0.000818608	0.0215059	-0.00408153	0.0138165	0.02783	-0.00132633	0.00102245	0.00532878	-0.0213651	-0.00914066	0.0114261	-0.00164017	0.00331169	-0.0117288	-0.00609813	-0.00673886	-0.00641429	-0.0151164	0.00341335	0.00552314	0.00611854	-0.00380431	0.00404573	-0.00503816	-0.0173265	-0.00727071	-0.00807321	-0.0148548	0.0141587	0.00110743	-0.0319241	0.00695414	-0.0119418	-0.00213447	0.0101892	0.00679036	-0.00400794	-0.00639256	0.0197533	0.00671334	0.0103582	-2.45958e-05	0.0056636	-0.0028495	-0.000514381	-0.0120173	-0.00490673	0.00864677	-0.00186524	-0.00208955	0.0109662	-0.00533302	0.0198212	-0.0110997	0.0140026	-0.00455243	0.00123569	0.0177315	-0.00718079	0.00132157	0.0093649	0.00615569	0.0157106	0.00708354	-0.000860993	-0.0129886	0.00960428	-0.00711341	0.00510737	-0.00344533	0.0112286	-0.00258896	-0.0189089	0.0121528	0.00675141	-0.0020562	-0.0191263	-0.00231584	0.0285876	-0.027515	0.000556129	0.00880093	-0.0121734	0.0223747	0.0118226	-0.00778642	-0.00457915	0.0209571	-0.0108514	0.0034862	-0.00325944	0.0172284	-0.00302263	-0.00303042	0.000836304	0.0147282	-0.0264256	-0.000110526	-0.0146836	0.0107519	0.0145644	0.00426474	0.0180875	-0.00766309	-0.0142048	-0.00413314	0.0118987	-0.00615959	0.0115193	0.00106512	0.0059255	0.0114977	0.00679804	-0.010853	0.00244735	0.000362599	-0.0258397	0.00875929	0.00238054	-0.00746766	-0.0152013	0.00426325	0.0126764	0.0010882	0.000122734	-0.0141034	0.0221191	-0.00672816	0.00683497	0.00840616	-0.00500146	-0.00642492	-0.0198421	0.0036216	0.0155991	-0.0087598	0.00503873	-0.00932282	-0.0101983	0.0121872	-0.0120577	-0.0161134	-0.00341343	-0.000800157	-0.00995809	-0.00568101	-0.00460519	-0.0166166	-0.0284954	0.0101709	0.00427943	0.0307563	0.00340868	0.0067727	-0.0043969	0.0193642	0.00423603	0.0184268	-0.0189113	0.00421404	-0.00971954	-0.0119114	-0.00339729	0.0154678	-0.00378485	-0.00137683	0.00716481	0.00121809	0.0027277	-0.0123668	0.000933907	0.00529663	-0.000187182	-0.0158626	-0.00996204	0.0226092	0.00294606	0.00689354	-0.00906419	0.0155121	-0.00118576	0.00815894	0.0116417	0.00322907	0.00306994	0.0139793	0.00848763	-0.00264004	0.00144051	-0.0147216	0.00320148	-0.00543569	-0.00548065	-0.0143517	0.00143943	0.00197294	-0.00853107	0.0108123	0.000971253	-0.0142709	0.00327061	-0.000729442	0.0307891	-0.0191476	0.00399204	0.0116205	-0.00233545	-0.0117362	-0.0008658	-0.0048334	-0.0130629	0.00438205	0.0115287	-0.00155731	0.000140287	-0.000595078	-0.00580435	0.0123681	0.0230778	-0.00572954	-0.00482374	0.00354156	0.0163379	-0.0340629	-0.0175587	-0.000301339	-0.00210494	-0.00664091	-0.010176	-0.0146439	0.0119179	0.000286109	0.00257066	-0.00491313	-0.00328905	0.0154157	0.018096	-0.0161137	-0.0231874	0.00288165	-0.0285791	0.00868304	0.0114529	-0.0114792	0.0163694	0.00350951	0.0297068	0.00576213	-0.00759592	-0.027099	-0.00918035	0.00926224	0.00571791	-0.00500917	-0.0137664	0.00657325	0.011347	-0.0149451	0.00185859	-0.00265826	0.00124295	0.000344902	0.0307084	0.0204916	0.0171235	0.00753702	-0.017615	-0.0175035
Gene_DLX1	-0.0301355	0.00955715	-0.0132233	-0.0131211	0.00948177	-0.0248393	0.00188855	-0.0143549	-0.0191163	-0.000823854	0.0142387	-0.00181352	-0.0469451	0.00920455	-0.00301793	0.00130626	0.019924	0.0293673	0.034209	0.0116889	0.0126563	0.00704004	-0.0366727	0.022899	0.050589	0.0321426	0.0132066	-0.0324206	-0.0337919	0.00602895	-0.0289086	-0.0532709	-0.0434843	0.0402504	0.0633656	0.00998819	-0.0024962	-0.0363549	0.0110598	0.0127467	0.0528725	0.0289675	0.000777544	0.0403787	0.00375692	-0.00567594	-0.0505195	-0.0175093	-0.00505176	0.00849308	-0.0445548	-0.0621763	0.00954285	0.0336377	0.00427954	-0.0135971	-0.0165341	0.0603118	0.0341554	0.00677005	-0.00568067	-0.00494862	-0.00274471	-0.00934959	-0.00954509	0.0590703	0.00133486	0.0126798	-0.0323489	0.0453658	0.0110206	0.0241577	0.0416748	0.0024143	0.0313004	-0.000445266	-0.00635784	0.0204194	0.0274138	-0.024949	-0.00964397	0.0116669	-0.00920316	0.0189128	-0.0498163	-0.00727126	0.0504892	-0.0280854	0.0106282	0.0277511	-0.0105103	-0.0428235	-0.000217421	0.0232438	0.0237118	0.0168454	-0.02329	-0.0124049	-0.010708	-0.0693702	0.0145739	0.0259117	0.021493	0.0392049	0.0170388	0.0446023	-0.0171315	0.0116294	0.00966544	0.0568769	-0.00834644	0.0310204	0.00386186	-0.0594304	-0.0237762	-0.00666589	-0.0255484	-0.0050452	-0.0325577	-0.0175071	0.0508872	0.000234432	-0.0179401	-0.00495743	0.0582417	-0.0340705	0.00161892	-0.01514	0.00930803	0.0198747	0.0111626	-0.0284699	-0.0532041	0.0133469	-0.0414893	0.0181961	0.028018	0.0608107	-0.0352422	-0.00676102	0.016034	0.0101132	-0.0186495	-0.0256528	0.0326739	-0.00941266	0.018679	-0.0479511	-0.0154998	-0.0122574	-0.0151807	-0.000107345	-0.0286756	-0.0121176	-0.0168972	-0.00429641	0.0153164	0.0209319	0.0147335	0.0267214	0.00912862	-0.00688896	0.012617	-0.00978445	0.00174616	0.010813	0.00553666	0.00540783	0.0112133	0.00168557	0.0398405	-0.0125261	0.0519761	0.0256661	-0.0119513	0.0114125	0.00358462	0.0175034	-0.0147251	0.0154339	0.0293413	0.00423754	0.0404319	-0.0260041	0.0154162	0.00223515	-0.00331184	-0.00695335	0.0359548	-0.0205816	0.000972045	-0.0128126	-0.0171091	-0.000876156	0.00318176	-0.0218879	0.0491573	-0.00331959	0.051283	0.0109014	-0.0235197	-0.00590656	-0.0128117	0.0154299	-0.0265825	-0.019028	-0.0122672	-0.0248031	0.0107497	-0.0145615	0.00599518	0.0100434	0.00981764	0.0357425	-0.00365088	0.00144157	-0.0604286	-0.00906407	-0.00708945	0.0220212	-0.0013668	-0.0288168	-0.0450883	0.0379345	-0.031838	0.00519567	0.0496212	0.0215238	-0.0206132	-0.0280407	0.0133087	-0.0112717	-0.00314391	-0.00739319	0.0133379	-0.0406134	-0.0104005	0.012245	0.0121512	-0.00129472	-0.00798102	-0.0143647	-0.0152577	-0.0180468	-0.0326047	0.0331054	0.0271984	-0.0311105	-0.00381073	0.00555147	0.0253385	0.0310616	0.00595591	0.0266953	-0.0258397	-0.00253136	-0.0128534	-0.0396667	0.0117499	0.0236622	-0.0171088	-0.0295292	0.0420898	-0.0117543	0.0409865	0.0280981	-0.0104803	-0.0336014	-0.00754481	0.00318466	0.00712891	-0.00115294	-0.0208642	0.0128984	-0.0186273	0.0227449	0.0189191	-0.0174957	-0.00703398	-0.0122612	0.011344	-0.0256547	-0.00143825	-0.0451074	-0.0119498	-0.00547451	-0.00488785	-0.0112192	-0.0105462	0.0304812	0.0058235	0.00338051	0.00385266	0.0320119	0.00297357	0.00784779	-0.0692637	-0.0237547	0.01174	-0.00676337	-0.0119511	-0.0228453	0.0128143	0.0170157	0.0199567	0.0142467	-0.0252398	0.0137327	0.0020389	0.0210468	0.0167217	0.0244839	-0.028129	-0.00583729	-0.00930083	-0.00830598	-0.000180219	0.0262217	0.00927025	-0.0376131	0.0178451	0.0325179	0.0166248	0.0186333	-0.0186278	0.00260795	-0.0238691	-0.00606465	-0.000371944	0.0189914	0.0163725	-0.0220676	0.00834156	-0.0115842	0.00726054	-0.00207215	-0.00976199	-0.00338493	0.00133098	0.00920596	-0.00494538	-0.0144748	0.0255758	0.00687303	-0.000512793	0.00154756	0.0215714	-0.00417457	-0.0459668	-0.0113501	0.00301745	-0.00208853	0.00540643	-0.0156268	-0.0148694	0.0375888	-0.0206953	-0.0235628	-0.0177381	-0.0249867	-0.0170442	-0.0186088	0.0165636	-0.00482854	-0.0388121	-0.0244181	-0.0246555	-0.00766684	-0.0222646	0.0165058	-0.00620601	-0.0288763	0.00770246	0.0163869	-0.0227636	-0.0385582	-0.00908598	0.0122744	-0.0135699	0.00663661	0.00230077	-0.0468057	-0.0539434	-0.0120406	-0.00405468	-0.00174825	-0.00504093	-0.0017406	-0.0167526	-0.00786961	0.0458925	-0.0514814	-0.0164866	0.00135767	0.0110841	-0.0125689	-0.0274357	-0.0219224	-0.0148424	-0.00133489	0.0118295	-0.0101435	-0.0128482	-0.00990752	0.0142359	-0.0506872	-0.0233437	-0.0138657	-0.00628508	0.00566196	0.00842927	0.0214064	-0.026492	-0.0159658	0.046897	-0.0246186	0.0336026	-0.000482153	-0.011907	-0.036486	0.0339389	-0.0106706	0.0158125	-0.0270711	0.0427662	-0.000654761	0.000977934	-0.00450021	0.00487952	0.0159776	-0.0138529	0.00408503	0.00120895	0.0151625	-0.0126525	0.0411302	0.00111625	0.00493983	0.000289589	-0.00301936	-0.0209945	0.0435723	0.0080267	0.00845792	-0.00373502	0.0156872	-0.0237711	0.0144376	-0.00500996	-0.00772921	0.00515498	-0.0240163	-0.0159618	0.0161801	0.00691834	-0.0107543	0.0152159	0.0210084	0.00395803	0.00323979	0.0168356	-0.00737852	0.0362976	-0.0153254	0.00244516	0.00390673	0.00966375	0.00912186	0.0250952	-0.0304908	0.0101134	-0.0176907	0.0201806	-0.0332958	-0.0293712	0.0395555	-0.00766281	0.0122411	0.00185547	0.0145173	-0.0188617	0.019271	-0.0205084	0.0426102	-0.0229931	-0.0155346	-0.00549755	-0.0185534	-0.00877101	-0.00552875	-0.0138636	-9.61193e-05	0.0227777	0.0158391	-0.0174796	-0.0175581	0.0300939	-0.0076674	-0.000765243	0.00413724
Gene_DLX2	-0.0245514	0.0125011	-0.016959	-0.0102519	0.00607808	-0.031783	0.00752637	-0.0226724	-0.0100299	-0.0207955	-0.00188357	-0.00878476	-0.067125	0.00621455	-0.00739721	-0.0097448	0.0205919	0.0315944	0.0167624	0.0370172	0.026338	0.0170995	-0.0214196	-0.0222518	0.0461695	0.0249766	0.0209282	-0.0385099	-0.0269068	0.0155928	-0.021886	-0.0243603	-0.00792035	0.0347619	0.0247605	0.00672463	-0.027591	-0.00950705	0.0273007	-0.00527056	0.0296111	-0.00266824	-0.016564	0.00489537	-0.00216635	0.00861744	-0.0392301	0.00404762	-0.0142348	-0.00663278	0.0207056	-0.0426426	0.016311	0.0461318	-0.00692632	0.0158989	0.00716764	0.0634514	0.0138645	0.00866784	0.00511184	0.00135933	0.0203133	0.0316919	-0.0171946	0.016997	0.025561	0.0433076	-0.0105978	-0.00375866	-0.00509209	0.000276984	0.0535803	0.00492669	-0.0168452	-0.00475951	-0.00281244	-0.00232445	0.0168179	-0.0303328	0.00103532	0.00500249	-0.00546186	0.0175965	-0.0158905	0.00140837	0.0299055	-0.00228576	-0.0134635	0.047816	0.0085252	-0.03161	-0.0246327	0.024156	0.000625409	0.0264513	-0.0063506	0.00461894	-0.0295649	-0.0198608	0.0226131	9.17156e-06	0.0322537	0.0340059	0.0214532	0.0211396	0.0207225	0.0271464	-0.0119938	0.0175442	-0.00842794	0.022988	-0.00426336	0.00288853	0.00425436	0.0104116	0.0147029	0.00710851	-0.0185878	-0.0189095	0.036286	-0.01995	-0.023461	-0.0252425	0.0231128	-0.0359797	0.0208309	0.00460138	0.0330931	0.00656486	0.0358867	-0.014421	4.64739e-05	-0.00324951	0.00710202	0.0162089	-0.00431755	0.0600965	-0.0179847	-0.0532582	0.00742663	0.00827137	0.0011171	0.033502	0.00965286	0.0090099	-0.0108824	-0.0323765	0.019228	0.0282777	-0.00130608	0.0389549	0.00505681	-0.00316444	-0.015906	-0.000535412	0.0192121	0.0276412	0.0395543	0.0345834	0.0020204	-0.0212818	0.029804	-0.0251869	0.0134706	0.00185229	0.00198833	0.0234576	0.000458208	-0.0139481	0.00552634	0.00311627	0.0163423	0.0222696	0.0276186	-0.0217502	0.00467393	-0.0214755	0.010471	0.0151621	0.0161905	0.0331223	0.0542812	0.000509781	-0.0080065	-0.0198048	-0.0215058	0.00431605	-0.00981637	-0.0134538	-0.00145613	-0.00538984	0.0171644	0.000333165	0.00928175	0.00610166	0.0161771	-0.00211872	0.00366901	0.0355695	-0.017075	0.00311164	-0.0178468	0.0161267	-0.0424466	-0.0247924	0.010449	0.0117768	-0.0242219	-0.0118574	0.000368907	0.00713136	0.0135093	-0.00405356	0.000566695	-0.0109897	-0.0154725	0.00255017	0.00891021	0.000898332	0.0112592	-0.00395969	-0.00537525	0.00423591	-0.0107036	0.0192877	0.0074283	0.00447026	-0.00404722	0.00828303	-0.00234512	0.0343386	-0.00524357	0.011883	-0.0249496	-0.0232165	0.0116216	0.0101303	-0.0228966	-0.0138718	0.00216559	-0.035972	-0.00844861	-0.00502842	-0.0422767	-0.00850507	0.00671513	-0.0016645	-0.0260668	0.00612454	0.0198334	0.0041331	-0.00279378	-0.0102993	-0.0242893	0.0128413	-0.000873854	-0.0213005	-0.00583137	-0.00473111	-0.0235363	0.00789498	0.00835129	-0.0168836	0.0269867	-0.00125056	-0.0146564	-0.0207915	0.0104497	-0.00769167	0.0182488	0.00653389	-0.0274728	0.0168502	-0.0299686	0.00711391	0.0146885	-0.017608	0.0214671	0.00861654	0.00175107	-0.0086668	0.0160499	-0.0341725	-0.00800391	0.0271393	-0.00517957	-0.012804	2.95581e-05	0.0379354	-0.0134374	-0.0157824	-0.0229825	0.0124428	-0.00139889	0.0211778	-0.0319056	0.00388066	0.0157889	-0.02374	0.00962564	-0.0138064	0.00814798	0.00604624	0.0147717	-0.00419828	-0.0135444	0.00909856	0.0121487	0.05254	0.00815237	0.00897563	0.00145234	0.00988331	0.00268892	0.0167738	-0.00168823	0.0275424	0.0160482	0.00179528	-0.0119992	-0.0139301	-0.00417391	-0.0098719	-0.0237543	0.0151148	0.0117157	-0.0152608	0.0304073	-0.00930228	-0.0190909	-0.0214987	0.00959535	-0.00221855	0.00860434	-0.00766757	-0.0252638	0.00777046	-0.028926	-0.00136918	-0.00272405	0.0053569	0.0236132	0.0131162	-0.0250983	0.00477498	-0.0403149	0.00916439	0.00978251	0.00861858	0.0190404	-0.0387973	-0.0156053	0.00325809	0.0140787	0.0161464	0.023809	-0.0162248	-0.0181534	-0.0175457	-0.00672108	-0.0189927	-0.00673501	-0.000932256	-0.00532807	-0.00299561	0.0152095	-0.0280086	-0.000910686	0.00524996	0.0388885	-0.0340706	0.00210972	-0.0230494	0.0168216	-0.00979458	-0.00242314	0.00963843	0.0393878	0.00899785	-0.012556	-0.00477611	-0.00288902	-0.0194313	-0.00772444	0.00569664	-0.0045578	1.1423e-05	0.0135214	0.00322449	0.00576552	-0.0386151	-0.0127322	-0.0125797	0.017164	0.0185985	-0.0262764	0.0069057	-0.0177105	0.0139356	-0.0257079	-0.0177268	-0.00688827	-0.0134602	0.0210771	-0.0200496	0.00387752	-0.0123464	0.038895	-0.0182418	0.00234516	-0.00742309	0.00350555	0.0118565	0.00180482	-0.00608116	0.0143517	0.00515782	-0.0247406	-0.0142609	0.0180183	-0.00998699	-0.0121853	-0.00697727	0.034599	0.00300178	-0.00809949	0.0157846	0.0100737	0.0125718	-0.0130973	0.0296512	-0.0133953	-0.00115385	-0.0143843	0.00883723	0.000243054	-0.000420495	-0.0182634	0.00415782	0.00990237	-0.00699089	0.0096393	0.0236964	-0.0036773	-0.00221737	0.00413315	0.00497657	-0.00581488	0.000356356	0.00101908	0.000285775	-0.0153875	0.0346934	0.00929265	0.000130916	-0.0094794	0.0206512	0.0127136	0.0108108	0.0405627	-0.00462595	0.0116344	0.00914049	-0.0139014	-0.00289862	0.0200098	0.0322688	0.00877499	0.010694	-0.00880533	-0.00743326	0.0232685	-0.00941544	-0.0181853	0.0199794	0.0103867	-0.00872757	-0.00706074	0.0324769	-0.00832456	0.0168023	-0.0195575	0.017986	0.0257476	0.0134583	0.0101917	-0.0110133	-0.00355119	0.00217031	-0.00218731	-0.0211827	0.0369946	-0.00634238	0.0175742	-0.00379263	0.0255033	0.0184948	0.013931	-0.0177066
Gene_DLX6	-0.0197456	-0.00627242	-0.0256298	-0.0185937	0.00138856	-0.0466683	0.0103471	0.0154161	-0.018525	0.0030276	-0.00696072	0.0093499	-0.0169646	0.0286767	-0.027259	-0.0129128	0.0508653	-0.0145754	0.0371703	0.028003	-0.0208469	0.00657642	0.0397548	-0.0123563	-0.0129703	0.0140683	0.0119412	-0.0240298	0.00212827	0.0200394	0.00401409	-0.0286553	0.0121995	0.0515083	-0.00163984	-0.03123	-0.00771957	0.00411195	-0.00149177	-0.0203303	-0.0108527	-0.0183197	-0.0450384	0.0114249	0.0107906	-0.00877971	-0.0434236	-0.0509996	-0.0106435	0.0073252	0.00824657	0.00190643	-0.0285359	0.0110903	0.0495828	0.0152601	0.00543787	0.0550021	-0.0103079	0.0273734	-0.0230714	-0.000818911	0.0134299	0.0373902	0.0146549	-0.00698565	0.0218383	-0.0239968	-0.0158973	-0.002581	-0.0199818	0.0395724	0.0431095	0.0122799	-0.0154906	-0.00451869	0.0158389	0.0373611	0.0252975	-0.0873602	-0.0422717	-0.0626176	-0.0452712	-0.0552411	-0.0177215	-0.00673969	0.0510207	-0.0422573	0.0174319	-0.00621374	0.0210879	-0.0109058	-0.035906	-0.0049713	0.0494549	0.052112	-0.0190231	-0.015268	-0.0278907	0.0344546	0.0443029	-0.00565226	0.0166445	0.0493826	-0.0111903	-0.0290525	-0.0371654	-0.0260761	-0.0526907	0.00122136	0.0024289	0.0305041	0.0262792	0.00835423	0.0244597	0.0164438	-0.0119607	0.00341838	0.0379104	0.0259595	0.0247098	0.00458622	-0.0205302	0.00628767	0.0255137	-0.0218063	-0.0211653	0.0249783	0.0205612	0.0197278	0.00373446	-0.0146739	0.00201954	-0.013691	0.016874	-0.044369	0.0245158	0.0137266	-0.00631519	0.00417984	0.00990077	0.026028	0.021263	0.0471769	-0.00598411	-0.0106862	-0.0360178	-0.00983661	0.0362658	0.0401526	0.0356633	0.00147462	-0.0107905	-0.0140276	-0.00759822	0.0091253	0.0259274	0.0219313	0.0125597	0.0436346	0.00671315	0.0242465	0.0293623	0.00535624	0.00519925	-0.0187426	-0.0231741	0.0243813	0.00434243	0.00872485	0.0188096	0.00140492	-0.00393274	0.0208597	0.0238465	-0.0249898	0.0122054	0.0210894	0.0173931	-0.00589268	-0.0241353	0.00189462	-0.00423405	0.00739514	-0.0130476	-0.0196487	-0.0185933	0.0127249	0.0254854	0.0292886	-0.00784202	-0.0058983	0.0158488	0.0186954	0.0502702	-0.0200795	0.0210242	-0.0253606	0.0288866	0.00978343	-0.0157947	-0.0143027	-0.010237	0.0134481	-0.0146615	-0.00481707	0.0190288	0.0174308	0.00697714	0.00140502	0.000146997	-0.00565152	0.0435777	0.00674374	0.016098	-0.0188624	-0.0306085	0.0189804	-0.00770921	-0.0283738	0.00382274	-0.00697093	-0.00377767	0.0181807	0.000796891	-0.00533002	-0.00773262	-0.0301352	-0.0137634	-0.0120011	0.000409168	0.0185167	0.00166798	0.0351715	-0.0333637	-0.0183094	-0.0235483	0.0120049	-0.0414627	-0.0325157	0.00481407	0.0173023	-0.0062972	0.0303278	0.0381956	0.00349901	0.00971662	0.0315318	0.0054883	0.0190124	0.0118414	0.0107336	0.01942	-0.0169123	-0.0178967	-0.0117739	-0.0112634	-0.0214117	-0.00321393	-0.010961	-0.0129189	0.00756319	-0.0367083	-0.0203645	-0.0647852	-0.0395054	3.60431e-06	-0.0189153	-0.00572439	-0.0193054	-0.0163489	-0.0204149	0.0133569	0.0243118	-0.027852	-0.0244668	0.0330554	-0.0227113	0.0249388	-0.0194788	0.00968654	0.00512581	0.013562	-0.0139911	-0.0422603	0.00303699	-0.045229	-0.00650824	0.00718973	0.00748332	0.0218349	0.0239678	0.00671178	0.00907069	0.0134421	0.0102302	-0.0260965	-0.0247414	-0.00731453	0.00687567	0.00913546	0.0288233	-0.0161791	0.0155987	-0.0030215	-0.0393786	0.0217938	0.0109863	0.0198274	0.0252613	0.0197566	0.0154946	0.0346978	-0.020575	0.0465092	-0.00547243	0.010235	-0.00643418	-0.0426855	-0.0126095	0.00730367	-0.00135075	0.027913	0.0165209	-0.0678211	0.0279858	-0.0387459	-0.0223876	0.00887297	-0.0180944	0.0204476	-0.0177753	-0.013584	-0.00798687	0.0250374	-0.0102719	-0.0199394	0.0120181	-0.0212673	0.00969065	-0.00772969	-0.00729195	-0.053845	0.0190572	0.00110606	-0.0155736	-0.00899753	-0.011274	-0.0287042	-0.0175089	0.00971422	-0.00887835	0.0212289	-0.021441	-0.034229	-0.0152646	-0.0305866	-0.0513465	-0.026012	0.0241868	-0.00554199	0.0199402	-0.00756045	-0.00917368	0.00471262	0.0405733	0.034438	0.0305452	-0.00170046	0.0171117	0.00719689	-0.0138503	-0.0188669	0.0321483	-0.012144	-0.0239051	-0.0352649	0.00605265	0.0352744	-0.00436311	-0.0108255	-0.00178513	-0.0102993	-0.0182886	0.0323852	0.00982879	-0.0106396	0.0623309	3.23709e-05	-0.0364237	0.00974573	0.0342812	0.0176339	-0.00332116	0.0343683	-0.0419233	-0.00522138	0.0119495	-0.00770367	0.00759885	0.00081468	-0.0113432	0.0545909	0.00916552	-0.0186282	-0.00529935	0.0364948	0.0387923	-0.0245796	0.0147708	0.0283858	-0.0328571	0.0248632	0.0127882	-0.0596545	0.00916995	0.00582759	-0.0217765	-0.011969	-0.00552196	-0.0388387	0.0162577	-0.00918265	0.00209806	-0.00895735	-0.0624379	0.0354653	-0.0196675	0.00762863	-0.0277269	-0.0340939	-0.0219652	-0.0313049	0.00232637	0.0121855	-0.0171327	-0.0206453	0.00734083	-0.0267638	0.00542518	-0.0188988	-0.0364602	-0.0213579	-0.0224521	0.0142825	0.00640989	0.00513196	-0.0317705	-0.0195745	-0.0425037	0.0228332	0.00418115	0.050944	-0.0102141	0.035472	0.0363559	-0.020051	0.0200807	0.00914071	0.0285022	-0.0214004	-0.0500197	0.0278263	0.0182336	-0.0154959	-0.0267311	0.0320799	0.0175743	0.00413543	0.00115067	0.0305471	-0.0130919	0.0075865	0.00485041	-0.0306448	0.00920281	-0.021861	0.0108817	-0.0170347	0.00202246	-0.00907333	-0.0219639	0.0351103	-0.0126582	-0.000424863	-0.0166358	-0.0178525	0.0238817	0.0092374	-0.00713467	-0.00139238	0.0229975	0.0258178	0.0447823	-0.0215592	0.0315454	-0.0242926	0.0458569	-0.0362812	0.00224702
Gene_DNM1	0.0299322	0.00585594	-0.00211785	-0.0139069	0.00894411	0.00495076	0.00643328	0.00471279	0.00770658	0.0204871	-0.0356291	-0.0142082	-0.00449508	-0.000891212	0.0215319	-0.0281983	-0.0181441	0.018282	-0.0200888	-0.00497282	-0.0272971	0.00860098	-0.00264674	-0.0069039	-0.00102495	-0.0154161	-0.00899277	-0.00421704	0.000314226	0.027031	0.00144597	0.0118762	0.00850557	-0.000828726	-0.0319209	-0.0228402	-0.0143734	0.0132146	-0.00302068	-0.00280733	0.00643081	-0.00026377	-0.0150223	0.0135966	0.0073816	0.0170888	0.0474904	0.0228396	0.008462	0.0229882	0.00166643	-0.00847073	-0.0176069	0.0117263	0.00122559	0.0167056	-0.0026456	0.00937729	0.000633822	-0.00392954	0.00566168	0.00722708	-0.0016911	-0.0132931	0.00529654	0.00355728	-0.00970875	-0.0102765	0.0291987	-0.00156647	-0.000872237	0.0169447	0.00833265	-0.00397516	0.00617698	0.024443	-0.0209141	0.00239906	-0.0163719	-0.0198558	-0.00202538	0.0100383	-0.00422559	-0.00432609	0.033524	0.00210005	0.0125573	0.00812256	0.0117458	-0.0121448	0.00739543	-0.00719914	-0.0248362	0.00544477	-0.0168639	-0.0102605	0.0111798	0.012623	0.00250806	-0.02015	-0.00282409	0.0211859	0.0117855	-0.0152972	-0.0147106	-0.026285	-0.0172867	0.0135221	0.00526025	0.00891103	-0.0106915	0.000747079	-0.00440478	0.00530924	-0.00518749	-0.0012048	-0.00824708	0.0311319	0.0111992	0.00471989	0.00340149	0.0129526	0.00876042	0.00394487	-0.00517861	-0.0125772	0.00318295	-0.0107513	-0.00947325	0.0125602	-0.0026472	0.00753893	-0.00235138	0.0240298	-0.0134616	-0.00185767	-0.00381996	0.0122753	0.000297024	-0.00442688	0.00352346	0.00903554	0.00400255	0.00522136	-0.0036739	0.00262041	0.00651168	-0.00285961	-0.00772368	-0.00223895	-0.00575917	-0.0078588	0.00162325	-0.0121301	0.0111562	-0.018082	0.00761149	-0.00180893	0.0034218	-0.00950633	-0.000818271	-0.00402318	0.00355976	0.00176415	-0.00266013	-0.00958256	0.0158825	-0.00139894	0.000795599	0.0100317	0.00287463	0.0102959	0.00995619	-0.0139117	-0.0073616	-0.00109385	-0.0106687	0.0155511	0.0123359	-0.00907531	-0.00686129	0.00554138	-0.0146397	0.0052323	-0.0101652	-0.0113163	-0.00168356	-0.00188629	-0.0032099	-0.0212764	-0.00590639	-0.0155437	-0.0113371	-0.000219746	0.000760854	0.00366199	0.000992137	0.00720085	-0.00884884	-0.0127385	-0.00287963	0.00476392	-0.00414205	0.00383326	0.00485807	0.0037284	0.0219554	-0.00929802	0.00260334	0.00887811	-0.0106703	-0.00277017	-0.000487841	0.00046254	-0.00704061	-0.0115971	0.00802296	0.00126132	-0.00553149	0.000283839	-0.00300516	-0.00311661	0.011472	-0.0030978	0.0139842	-0.0202857	0.00546539	0.00825015	0.00613426	0.00454662	0.00524358	-0.00254071	-0.010199	-0.00132644	0.00167185	0.00814167	0.00326318	0.0142061	0.00454347	0.00506803	0.00401982	0.00183122	0.00919164	-0.011061	-0.00625922	-0.013329	-0.0012956	0.00986663	0.00712556	0.00174031	0.0138341	0.00795906	0.0049717	-0.00650501	1.61388e-05	-0.00920471	-0.00634129	-0.00388319	0.00512383	0.0117718	0.00288699	-0.00853248	0.00219943	0.0126635	-0.00644824	-0.0039005	0.00688077	-0.00502853	0.0149167	-0.00870393	-0.00641389	0.00749429	-0.0103073	0.00653092	-0.00239145	-0.013278	0.00710472	-0.003487	-0.00441034	-0.00241326	-0.000229756	0.00975019	-0.0109501	-0.00346702	-0.00240378	-0.0138375	-0.000761993	-0.00922215	0.00666989	-0.027097	-0.0115479	-0.00246843	0.00378204	-0.00863021	0.0217239	0.0163501	-0.0070646	0.00426827	0.00493244	-0.0029026	-0.00659175	-0.00183308	-0.00445625	-0.00472424	0.00108408	-0.00498671	0.000569647	0.00481469	-0.00871523	0.0138245	0.00731453	0.00727044	-0.014389	0.000240855	-0.00454299	0.00475213	-0.0109887	-0.00171352	-0.00385105	-0.0142584	-0.00252115	0.0233417	-0.00270475	0.0100408	0.0114831	0.000955278	0.0146132	-0.000229183	0.0322529	-0.0250971	-0.00973617	-0.00560822	0.00903416	-0.0230851	0.0104358	0.00820478	-0.00130279	0.0105783	-0.000928068	-0.0125394	0.00968971	-0.00853301	0.0177212	0.0085307	-0.0110753	0.00782553	-0.00182787	-0.012262	-0.0129337	-0.000753296	0.00245907	0.011033	-0.017619	-0.011474	-0.0109466	0.00779922	-0.00660933	0.00571661	0.00334069	-0.0084768	-0.000245189	0.00257421	0.0116492	0.00655497	-0.00257973	0.0054805	0.0119509	0.00461456	-0.00299043	0.00974116	-0.00586215	-0.0222004	-0.00209278	-0.0083651	-0.0162936	-0.0116956	0.00301999	-0.0105595	0.00205599	-0.0117283	-0.0182321	-0.00418739	0.00532398	0.013768	-0.00757018	0.00560668	0.0126022	0.00709687	-0.00107899	0.00288443	-0.0112855	-0.00589316	-0.0121946	0.00672911	-0.00386196	-0.0131142	-0.00357816	0.00105227	0.0102621	-0.00311823	0.00373547	-0.0108267	0.00238329	0.000891007	0.0172284	0.00180583	0.000444586	-0.00183984	-0.021278	0.00835565	0.00304391	0.00829247	0.00182804	-3.94658e-05	-0.000248792	0.00349922	-0.00285068	0.0036121	-0.00469349	0.0147361	-0.0230877	-0.0136085	-0.00386437	0.0221769	-0.0122706	-0.00834042	0.00420289	0.00462855	-0.00667199	0.0073863	0.0139444	-0.00477963	0.00111474	-0.0138837	-0.00252815	-0.00396638	-0.00105712	-0.00592713	-0.0124936	-0.00909155	-0.0120976	-0.00389497	0.00083832	0.00734926	-0.00222218	0.00492644	-0.0127113	0.0065747	-0.0111347	-0.00345527	0.00515883	-0.00585327	0.00930603	0.00944272	-0.0139163	-0.00332301	-0.00426047	-0.00395479	0.021803	0.00544381	0.00706386	0.00798764	0.00126955	-0.00118099	-0.00868535	0.0265659	-0.00285556	-0.00728648	-0.00143336	-0.0163382	8.8958e-06	0.00234476	-0.00323162	-0.0048054	-0.00347236	0.00476283	0.013849	0.000938343	0.00510137	-0.000844076	-0.00888497	-0.00895181	0.00885019	0.00576665	0.0137695	-0.002942	-0.0139892	0.00996343	0.00281001	-0.00972918	-0.00324292	-0.00977497	-0.00143194	0.012496	0.0124335	0.00043932	0.0225602	-0.00274561	0.002846	-0.0138643
Gene_DMRT1	0.0105263	0.022489	0.0211334	0.0178602	0.0147994	0.00184804	-0.00536617	-0.00760251	0.00136925	-0.000542423	0.0139055	0.016547	-0.00597913	-0.0189062	-0.000692373	-0.010683	-0.0199342	-0.0110539	0.0373067	-0.00665593	0.00700918	-0.020177	0.0144907	-0.0329051	0.00243304	0.0162271	-0.0233784	0.00685765	-0.00399073	-0.0166238	-0.0366467	0.0192913	-0.0105673	0.0226167	-0.0180747	-0.0166545	0.0338894	-0.0046884	-0.0176351	0.0265606	0.00920302	0.0141158	-0.00698548	-0.018123	0.0250664	-0.0236698	0.00322908	0.00273784	0.00576967	-0.00461768	-0.00303184	0.00795717	0.00318929	-0.0017146	0.0130172	0.0065721	0.000559436	-0.0130689	-0.00345542	-0.0140484	0.016554	0.0103577	-0.0371274	-0.0023828	0.0122384	0.00985057	0.0261518	0.0231993	-0.00072841	-0.00341955	-0.0307293	0.0147825	-0.00798394	0.0188543	-0.0037973	0.0229243	0.00225376	0.000852842	0.00212793	-0.00467603	0.0446941	-0.023517	-0.00160619	0.0156423	0.00769185	0.000512878	-0.00251311	-0.00297284	-0.00354137	-0.021181	0.0170386	0.00851812	0.0116181	-0.0139341	0.0210809	-0.0170053	-0.0194786	0.0148115	0.0065512	-0.0410494	0.00465482	0.0223266	0.0472961	0.00819904	0.007471	0.00028322	0.0235301	-0.0114311	0.00707251	0.0257555	0.00298055	0.0497051	-0.0475949	-0.00894085	-0.0205224	0.0171502	-0.00222677	0.0249599	-0.0188042	-0.0127941	0.0100754	0.000613579	-0.00838922	0.00526667	-0.0334126	-0.00592741	0.00316942	0.0118832	-0.00851185	-0.0229579	-0.00557272	-0.0321917	0.0117513	-0.0272625	-0.00060898	-0.0403527	-0.022204	-0.00652362	-0.00833226	-0.0225222	0.00688833	-0.0221044	0.00426195	-0.0109356	-0.0207608	0.00716244	-0.000112185	0.0143032	-0.0256067	-0.00570667	-0.0130779	-0.015559	0.019228	-0.00533986	0.0147744	-0.0336075	-0.00204072	0.0144417	0.0438321	-0.00330937	0.00509897	0.0161791	-0.0206464	0.00327666	0.00820576	0.0204585	-0.0294262	0.0171234	0.0013511	0.0179558	-0.0297125	0.0261826	-0.0052716	0.0100938	0.0133711	-0.0192788	-0.0290633	-0.00847393	0.0278203	-0.0216045	-0.0130703	0.0401714	-0.00724659	0.0264435	0.0091987	0.00223131	-0.00975176	0.00922054	-0.0192724	-0.0287813	0.00774255	-0.00115307	0.00429169	-0.0190244	-0.0204686	0.00564712	0.0133275	-0.00607457	-0.014196	-0.018655	0.0039631	0.0106977	0.0290435	0.0033053	0.0581745	-0.0118663	0.0120965	0.0031743	0.0170251	0.000270944	0.037821	-0.0139382	0.0059189	-0.0117246	0.0269883	-0.00444027	0.000301691	0.0070015	0.00953553	-0.00448619	-0.0490045	0.00646954	-0.0223825	-0.000911401	-0.00851509	0.0181364	-0.0188066	0.0398472	-0.0288166	-0.00533081	0.0298332	-0.00604158	-0.0119478	0.00671935	-0.0497561	-0.00701411	0.0153431	-0.00458463	0.0211911	0.0328227	-0.026025	0.0105127	-0.0267212	0.00996239	-0.0144117	0.0299593	-0.00692772	0.0128007	-0.00105904	0.0262612	-0.027499	-0.0175466	-0.00808673	0.000824309	0.00700142	0.00723107	0.0353119	0.0315232	-0.013374	0.0311261	-0.0128203	-0.00798041	-0.0208296	-0.0451247	0.0040331	-0.000459704	0.0565438	-0.0150802	-0.0347249	-0.0168811	0.0246223	0.0339594	-0.0211055	-0.0106471	-0.0139757	0.0351585	0.0165885	-0.00557965	-0.0186711	-0.00463809	0.0250904	-0.00891371	0.00367323	-0.0220466	-0.000217706	0.0303788	-0.00596702	-0.0205766	-0.0155899	0.0327358	-0.0234617	-0.0226391	-0.00507387	0.0346743	0.00288608	-0.0194854	0.0137977	-0.00487279	-0.00761003	-0.0114449	0.00114317	0.0262098	0.0350875	0.0286508	-0.0055924	-0.0156827	0.0395341	-0.0290467	-0.0251641	0.0124367	0.0289321	-0.0219344	-0.0266194	0.051471	0.00260694	0.00988159	0.0290334	0.0132214	-0.0465219	-0.0260744	0.035776	-0.00396399	-0.00488006	0.028764	-0.00111187	0.0248618	-0.000393472	0.00607074	0.0101959	0.000939219	-0.0290501	0.0321053	-0.008648	-0.0328153	-0.0123598	0.0204116	0.00522655	0.0353114	0.0413047	-0.00978346	-0.0032298	0.0109788	-0.0253173	-0.0117268	0.0165106	0.0131305	-0.0157371	-0.0213077	0.0481601	0.0074552	0.0219333	-0.00811313	0.00519434	-0.021475	0.0456001	-0.0159487	0.0377922	-0.0219452	0.00638788	0.0418345	0.00923181	0.0154398	0.0472861	-0.0168709	0.0084692	0.00657256	0.00821664	0.0226581	-0.0504675	-0.0270138	0.0461971	0.014801	-0.0243576	0.0355827	0.0302927	0.0177369	-0.0376553	0.0404432	-0.0123571	-0.00279069	0.0181905	0.0644051	0.0427681	0.0529455	0.0042401	-0.0106163	0.0397158	0.00419305	0.0250083	-0.0499363	-0.0273793	0.0327846	0.0100979	0.0376086	0.0297306	0.0374861	-0.00309649	-0.0184734	-0.00899892	0.0168114	-0.0189811	0.0119799	-0.0157731	-0.00364085	-0.0130578	0.0226021	-0.0228483	0.0346746	0.0346906	-0.0225396	-0.0212563	-0.0119193	-0.00355005	-0.0346534	0.0488248	0.00420112	-0.0308523	0.0115212	-0.0165557	0.0364939	-0.0226418	-0.0511126	0.0101633	0.0461609	0.00827044	0.00880411	0.00828301	-0.0433165	-0.00205657	0.0262677	-0.00741008	0.00838381	-0.0139203	-0.0428215	-0.00779349	-0.0138692	-0.0581676	-0.0282084	-0.00645383	0.0250011	-0.00448373	0.0229846	-0.0327801	-0.0165014	-0.00885906	0.0565547	0.0122457	0.0207395	-0.00138876	-0.0177422	0.0299029	-0.00870565	0.00307986	-0.0215618	-0.00793975	0.0144312	-0.000716954	-0.0362998	0.00828355	0.0746832	0.0127431	0.0235126	-0.0062343	-0.0225194	-0.0134828	-0.00796217	-0.0261227	0.0477025	-0.00313022	0.0508762	0.0118817	-0.00953858	-0.00686431	-0.0391143	-0.00489595	0.0216634	-0.0558316	-0.0113005	0.034024	-0.0103539	-0.0142867	-0.0261087	-0.0282166	0.0167536	0.0160868	-0.01742	-0.0154536	0.0411276	0.0276419	0.000919999	0.0117343	0.02533	-0.0179537	0.029359	-0.0159614	-0.012443	-0.0271698	0.00678487	0.0399541	0.00913114
Gene_DNAH9	-0.0172297	0.00338895	-0.011702	0.004568	-0.0353548	-0.000386305	0.0297925	0.00132687	-0.0170438	-0.00421634	0.0681145	-0.0183639	0.0489012	-0.0316593	0.0195641	0.0245701	-0.0366025	-0.0187107	0.0120252	-0.00392423	0.00613594	0.0260033	-0.0173362	0.00127065	-0.0406119	-0.00840285	0.0247532	0.0117765	0.0031305	-0.0104257	-0.0168888	-0.00601997	0.0156523	-0.00989699	0.0395435	-0.0129433	-0.00373056	-0.000414755	0.0191966	-0.0153361	-0.00489309	0.0139077	0.0426092	-0.0150528	-0.0058004	0.0198071	-0.0742856	0.0163219	-0.0371337	0.0109586	0.0302909	0.0141362	0.0237552	-0.0117929	0.0232617	-0.0144033	0.00804034	0.0257967	-0.00618128	-0.0258704	-0.0100475	-0.0108956	0.00153525	0.0221533	-0.0391939	-0.0179644	0.00460764	-0.0163711	0.018556	0.011737	0.0107239	-0.0139021	-0.010064	-0.0138783	0.00873446	-0.0177988	-0.00332024	0.0279565	0.00217916	-0.0216641	-0.0172939	-0.0284972	0.0272466	0.0231487	-0.0123399	-0.00717959	0.0207102	-0.0342576	0.00914174	0.0176075	0.0127982	-0.00290815	-0.00933532	-0.0149463	0.020814	0.00336714	-0.0074155	-0.039622	-0.0181573	-0.0149009	0.0347725	-0.0113062	0.00391172	0.00646472	0.0363983	-0.0320517	-0.0266078	-0.0136307	-0.0052333	0.019855	0.00830311	-0.00760881	-0.0134482	0.0166807	-0.0488291	0.0416345	-0.00472043	-0.000533476	0.0169645	-0.0186312	0.0035714	0.0173794	-0.0102761	0.0060907	0.00947369	0.00285028	-0.019413	-0.0113248	-0.0458174	0.0152836	0.0173426	-0.0227443	-0.000326433	-0.0184897	0.0224144	-0.0100508	0.0168531	0.000755969	-0.00491585	0.0105968	-0.00955592	-0.00738885	-0.0118941	0.000409493	-0.00226453	0.0114769	-0.00698289	-0.0163996	0.00726868	0.0251558	-0.0179176	0.00652911	0.0115446	-0.00432871	-0.0136082	0.000476094	-0.0188175	0.0225274	-0.0150082	0.0240188	-0.0105582	0.00438016	0.01154	-0.00787142	0.012528	-0.00906433	-0.00939534	0.0113074	-0.0231785	0.0249958	-0.0215459	-0.0214281	-0.00568907	0.030271	-0.00522939	0.00184784	0.0186663	0.0189578	0.00464059	-0.00638371	-0.0377138	-0.0188384	-0.0228521	0.00685439	-0.00981268	0.0062009	0.00289423	-0.00181427	0.0287058	-0.0038291	0.0118586	0.0148924	-0.0211194	0.00874407	0.0108888	0.00615909	-0.00159645	0.00322062	-0.0047799	-0.026908	-0.00543294	0.00142903	-0.0146129	-0.0177164	-0.0209418	-0.00426449	-0.0101752	0.00127757	-0.0177877	0.0315286	-0.000569528	0.00780628	0.00120074	0.00743209	0.0200651	-0.00835205	-0.0116967	0.0147281	0.0163139	0.00045189	0.0171472	0.00225111	0.0515192	-0.0223851	-0.00202087	-0.000978299	0.00640461	-0.0331421	-0.0176864	0.00517114	0.0122364	-0.00234167	-0.00593899	-0.0121638	0.0308689	-0.0111872	0.0043376	-0.00747569	0.0203706	0.00934573	0.0134485	-0.0218293	0.0184543	-0.0174129	0.0277292	-0.0254694	0.0129142	0.00914602	-0.000163429	0.00584098	0.00336926	0.00263889	0.0166978	0.026649	-0.0167031	0.0265253	0.00701203	0.0207689	0.00338558	-0.00632816	0.0132198	-0.00282961	0.00249136	0.00900834	-0.0374034	0.00655008	-0.0218014	0.00667631	-0.0294387	-0.0304525	0.0244124	0.0174951	0.0232098	0.013904	-0.00302524	0.0211281	-0.000963196	-0.000978789	-0.0106128	0.0078029	-0.000827745	-0.016561	0.00302004	0.000585809	-0.0203289	-0.0209511	0.0246674	0.0105817	0.0159245	0.00131943	-0.0125906	0.00889954	0.00464009	-0.00201083	-0.00390388	-0.00904784	-0.0024089	0.0169068	-0.0207194	-0.000731196	-0.0020309	0.000931184	-0.00869256	0.0053526	0.000849711	0.0207741	0.00544049	-0.0127868	-0.0226953	-0.00756213	0.0145372	-0.0196594	-0.0077146	0.037313	-0.0113091	0.00110212	0.0189521	0.00278792	0.0278707	-0.00322489	-0.0208451	0.00578223	-0.00503082	0.0135903	-0.00235945	0.00104345	0.0103064	0.0173646	0.0102423	0.0107493	-0.0208665	-0.0224533	-0.00778745	0.00374438	-0.0246065	-0.00630881	-0.0164992	0.00763221	-0.0118114	0.0230098	-0.00489649	-0.00135626	0.0358846	-0.00209599	0.0151642	-0.0161917	0.0287193	0.0133919	0.0136191	-0.0216838	-0.00668326	0.00663198	0.0139787	0.011147	0.0104565	0.0233584	-0.0334038	0.015925	0.0216209	-0.0127473	-0.00909852	0.00820573	0.0248089	-0.016328	-0.00755895	-0.00698612	-0.00579342	-0.0273622	-0.00748039	-0.00263596	-0.0141862	-0.00460969	0.0172521	-0.00512153	0.011664	-0.0305335	-0.0157481	-0.0135346	-0.0134062	0.0120971	0.0147542	-0.00331498	0.00228998	-0.0346429	-0.00965536	0.0212161	0.00819602	0.0127087	-0.00585488	-0.014079	0.014277	-0.0144315	0.0243247	-0.0125855	0.0125114	0.00242855	-0.0452621	0.0140908	0.0160306	0.00913625	0.000532855	0.00224439	0.0300311	-0.025335	-0.0292558	0.0342398	-0.00790665	0.000791943	-0.0170414	-0.003634	-0.0331189	-0.0408422	0.0320099	0.00624393	-0.0173511	-0.0650561	-0.014075	0.0292955	0.0116608	0.015859	0.0126234	0.0303374	0.00779923	-0.00544468	0.0120715	0.0231429	0.0271451	0.00553588	-0.0222215	0.0308985	0.0157038	-0.0107156	0.00723239	0.0136939	0.000582554	0.0293266	-0.0192018	-0.0134158	0.00691362	-0.0105116	0.0290303	-0.0288455	-0.0319629	0.000706264	-0.0213363	0.0219046	0.0301786	0.0223876	0.0155313	-0.0106991	0.020881	0.0229627	-0.0291497	-0.0329421	-0.00949525	0.000504548	0.00233664	0.000910052	0.025086	-0.0214678	-0.00876063	-0.00637528	0.00911174	0.018477	0.00386167	0.0196395	-0.0176712	0.000536308	-0.0198335	0.00767626	-0.00301443	0.00512202	0.0287323	-0.0395484	-0.0215263	0.0251345	-0.0298052	0.0217207	-0.0176373	0.0230552	0.0287117	0.000857907	0.0438649	-0.0606028	-0.00611449	-0.0210844	-0.0186019	0.000634788	-0.0130438	0.0380762	-0.00950894	-0.0116972	0.00897918	0.0216241	0.000367622	0.0429632	-0.0170826	-0.00332155	0.0277211	-0.0055524
Gene_DYNC1I1	0.0185929	0.0323664	-0.00735769	-0.0167243	0.0280603	0.00864286	-0.000783141	-0.00187516	-0.00459282	0.0148097	0.0022602	0.00655579	-0.0111626	0.0236746	0.0213201	0.000457665	-0.00120784	-0.000746856	0.0167528	0.000338263	0.00363724	-0.00276774	-0.0186417	-0.00793149	-0.024126	0.00088354	-0.0105283	0.00310914	0.0139584	-0.0110114	0.000531705	0.0108936	-0.00466496	-0.000747627	-0.00207767	0.0198662	-0.00790225	0.000431478	-0.0147278	0.0072618	0.00620646	-0.0109911	0.0150279	0.0183333	-0.0127562	-0.00538601	-0.0176156	0.00952347	-0.0154575	2.75943e-05	0.00226434	0.00168879	0.00501701	-0.00248951	0.000572447	-0.00603076	0.027529	-0.00237695	-0.00230763	0.000161347	0.00230311	-0.0116699	-0.0155923	-0.0250457	-0.000163015	0.00310664	-0.00686323	-0.00632426	-0.00461801	-0.00965403	-0.00650458	0.00076622	0.0123897	0.00997837	0.00572416	0.00750641	-0.0068257	0.00688916	-0.00885612	-0.00813354	-0.00912154	0.00313414	-0.000143978	-0.00442289	-0.00538495	0.00244919	0.0245575	-0.0094936	-0.0210015	0.003752	0.00220705	-0.000413111	-0.00954417	0.00803788	-0.00529459	0.00707055	0.00458219	0.000126018	-0.00844154	0.00471026	0.00928231	0.00469949	-0.000275578	0.00967117	-0.00382912	-0.00753662	0.00117243	0.00779503	-0.00485667	0.000272447	0.012858	0.00862199	-0.00203275	-0.0177529	0.00830399	-0.00330796	-0.00812443	-0.000732231	-0.00031805	-0.00413904	0.00609389	-0.00686721	-0.00423119	0.00318918	0.00365199	-0.00602174	-0.00563338	-0.00016699	0.00735147	0.00456339	-0.0033481	0.00235149	0.0110605	-0.0172977	-0.00593728	-0.00694781	0.0183005	-0.00856323	0.0085973	0.0124517	-0.00493405	-0.00363582	-0.00373701	0.0066244	-0.016764	-0.0162499	-0.00130301	-0.00983149	-0.00610105	-0.00473423	0.0166957	-0.00827314	0.0035813	-0.0172135	0.00757261	0.000972546	0.0022051	0.00395677	0.00691246	-0.0155943	0.00277585	-0.00345832	-0.00304879	0.00333199	-0.00427773	-0.00649445	-0.0050161	0.0116752	-0.00288401	-0.00159002	-0.00118216	-0.00139584	-0.00147838	0.000542237	0.00106294	-0.0038201	0.00391245	-0.00807616	0.013383	-0.0110672	0.00174398	-0.00419982	0.00570498	-0.00346672	-0.00860042	-0.00282909	0.00379399	-0.00346842	-0.00412307	-0.00418653	-0.00392626	0.00558967	-0.00740613	-0.00593071	-0.00281181	0.000956741	-0.0130483	-0.00435145	-0.00712781	-0.00053958	0.00354423	-0.000452034	0.00668818	-0.0031744	0.00552642	6.14e-05	0.00332615	0.00326787	-0.002738	-0.00312074	0.00223435	-0.0037448	0.00307587	0.00459063	0.00608804	0.00573771	0.0010359	-0.00360199	0.000110387	-0.00729118	0.0112573	0.00410176	-0.00119846	0.00640896	-0.00504116	0.0045004	-0.000886357	0.00128873	0.00450377	-0.00564225	0.00185013	0.00558793	0.00185406	-0.00348144	-0.00768165	-0.00178137	0.00466099	0.0166159	-0.00324934	0.000359755	0.0103149	-0.00139718	-0.00704978	-0.00501508	-0.00215934	0.00521662	0.00489683	-0.0102427	-0.00795275	-0.00691054	-0.00267721	-0.00430181	-0.00488064	0.012102	0.00288784	0.0036255	-0.00428036	0.0131097	-0.00430026	-0.00256126	-0.00690775	-0.000226438	0.000435803	-0.00592512	-0.00724693	-0.0134424	-0.00604978	-0.000375355	0.00383237	-0.000898245	0.00646965	-0.00731169	2.44617e-05	0.00718944	0.000285792	-0.00920789	0.0114755	0.00472697	0.00997761	0.00598216	-0.00247096	-0.0158583	-0.00682583	-0.00973284	0.0140027	-0.0107648	0.000843013	0.00149284	-0.00541654	0.0143	-0.0061708	0.00401185	-0.00272683	0.00849464	-0.000487706	0.00295472	-0.00617056	0.00213951	0.00758782	-0.00461222	-0.00582412	-0.00865826	0.00716316	0.0132753	0.00920279	-0.0115668	-0.0071979	0.00678252	0.0113365	-0.00121334	-0.00361313	-0.0079981	0.00578278	-0.0134632	0.0177411	0.00205515	-0.000906134	-0.0117517	0.014982	0.0154477	-0.00502328	-0.00215242	-0.000739051	0.00538779	-0.00387936	0.0123545	-0.00957529	-0.00803252	0.000441276	-0.00433339	-0.00408592	-0.0125942	0.00463909	0.00437682	0.0015275	-0.00777689	0.00502888	-0.00178858	0.00211161	-0.000942213	-0.00515153	0.000646592	0.0014501	-0.00041316	0.0070966	0.00227193	0.000272197	-0.00656996	-0.000321673	0.00138919	-0.00432491	-0.00421906	-0.0017845	-0.00229091	0.000683669	-0.00331092	-0.0100379	-0.00491062	-0.0101207	0.0117731	-0.0133167	0.00220711	0.00157126	0.00121165	0.000981126	0.00494032	-0.00126302	-0.000861236	-0.00247573	-0.00559021	-0.00477897	-0.00488851	0.000998774	0.00345602	-0.00455281	0.00341386	-0.0141051	0.00191117	0.00481567	0.000880693	-0.00424802	0.00234248	-0.00356439	-0.00234754	0.008576	-0.023991	0.0017266	-0.00269017	-0.00220985	-0.00088333	-0.000125342	-0.013951	-0.00574881	-0.00911331	0.00480435	-0.00259654	-0.0103344	-0.00606049	-0.000500674	-0.00576076	-0.00604539	-0.00671744	0.00624465	-0.00026233	0.0156793	0.00825591	-0.00780357	-0.00424353	0.00172525	-0.00498021	0.00733874	-0.00016238	0.00518736	-0.00637094	0.000598379	0.00398993	0.0049963	-0.00736859	-5.13218e-05	0.00520567	-0.00114804	-0.0154056	0.00317667	-0.000646425	-0.00618603	-0.0123513	0.0093692	0.00331277	-0.00959077	-0.00455538	-0.00376149	0.00475707	0.0012974	0.00186929	-0.00799989	0.001485	-0.000357064	0.00640988	0.00811929	0.00668357	0.0103287	-0.00611182	0.00356689	-0.00588945	-0.015747	0.00724468	-0.00392304	0.00331286	0.00423027	-0.00144544	-0.00314177	0.0109205	-0.00318409	-0.00312605	-0.00704456	-0.000714622	0.000925682	0.0124201	-0.00243492	0.00428362	0.00349097	0.00514296	-0.00262619	-0.000528425	-0.0037493	-0.00704122	-0.00450071	0.0127907	0.0113013	-0.00356468	-0.00771106	0.010784	-0.00227808	-0.00255727	-0.00285975	-0.00623456	0.00429426	0.00147331	-0.00156152	-0.00401385	0.0045741	0.00314795	0.00603283	-0.00821053	-0.00586301	-0.00190603	-0.00510678	0.00476199	0.000123887	-0.00590673	0.0108521	0.00474552	-0.00455409	0.00190758	-0.000771796	0.0209953	0.0129343	-0.00879749	0.0151142	-0.000649597
Gene_DOCK3	0.0251305	-0.022759	-0.0137546	0.00845061	0.0260407	0.00859709	0.033584	-0.010252	0.00932904	-0.036834	0.00835606	0.0169773	-0.0170232	0.00689226	0.0163762	0.00184976	0.0363823	0.0098698	0.012355	-0.0147892	0.00680658	-0.00293683	-0.0119453	0.012503	-0.0303857	0.0297088	-0.00111849	0.0108582	-0.00829145	0.0129278	-0.00270183	-0.0245343	0.004545	-0.0113301	-0.00960695	-0.00529805	-0.0215723	-0.00527468	0.00569699	-0.000766997	1.18807e-05	-0.0156233	-0.00604181	-0.00375373	-0.0117083	0.0156469	0.000890683	-0.0176145	0.0321339	-0.0164632	0.00661516	0.0361939	0.00907063	-0.0172125	0.0177985	0.0204548	0.0113599	0.0128921	-0.0111579	0.011388	-0.0224784	0.0158986	-0.00811564	0.0185984	-0.0184804	0.000641765	0.0295598	-0.0203763	-0.0187401	0.0184794	0.00347774	-0.00704892	0.0147797	-0.00533521	0.01842	0.00962531	-0.0116094	-0.0116255	0.0321566	0.00562953	-0.00332634	0.00719886	0.0047773	-0.00802207	-0.01345	0.0031913	-0.0134409	-0.0145747	0.0175333	-0.0104109	0.00745792	0.00115761	0.00387044	-0.0105662	-0.00116613	0.00146484	0.0175578	0.00452109	0.00734635	-0.0134497	0.00787407	-0.0249434	-0.0248951	-0.00949802	0.0146468	-0.0289306	0.0102157	0.014268	-0.0140562	0.00591969	0.0177234	0.0028818	0.00100336	-0.00306475	0.0183538	0.0105716	-0.00347426	-0.0105072	0.00330045	0.0174496	-0.00502163	-0.00321995	0.00280525	-0.0286636	-0.0076198	-0.00627847	0.010583	0.00156194	-0.00302046	-0.00815997	0.00732484	0.0043582	0.000786328	-0.0113812	0.000309572	0.000901183	0.0146233	0.00320771	-0.00977615	-0.00751045	0.00494144	0.0175038	-0.00679879	-0.00304003	0.00779701	0.00539474	0.00322446	-0.00436745	0.000218536	-0.0193685	0.00358637	0.0126038	-0.0044055	0.0124949	-0.00285309	-0.0139383	0.00582148	-0.00155864	0.0121601	0.0124853	0.00326485	-0.00862515	0.00105492	-0.00298611	0.00801566	0.00934027	-0.00144588	-0.00202477	-0.00568774	-0.00562925	-0.000182477	0.00212438	0.0114511	0.00986035	-0.0144132	-0.0104522	0.00103729	0.00269424	-0.000657041	-0.0265513	0.000615719	0.00832137	-0.00873236	0.00726686	-0.00372547	-0.0161246	0.00938055	-0.00151885	-0.0104617	-0.000460312	0.00483632	-0.00580703	0.00297642	-0.00322276	-0.00600726	0.00623122	0.000510777	-0.00376187	-0.00929223	0.00191691	-0.0025801	-0.00207425	0.00155623	-0.00301083	-0.00682215	0.0164514	0.00807821	0.00314438	-0.00693991	-0.0189353	-0.0168697	-0.00597743	0.00287991	-0.00480238	-0.00432633	0.0101989	-0.00243307	-0.0043714	0.00307367	-0.00117213	0.00714259	0.000346938	0.0076352	-0.022274	0.00126149	0.00592338	-0.0142557	0.004109	0.00526782	-0.000868805	0.00414108	-0.0033593	-0.00367727	-0.0118611	-0.0135853	0.0108377	0.0135082	-0.00912168	-0.00274482	-0.0151554	0.0162861	-0.00160544	-0.00709533	-0.0130233	0.01359	-0.00620254	-0.00462567	-0.00542201	-0.00387047	0.00711987	0.0128953	-0.00158064	-0.00772571	-0.0171931	-1.47225e-05	0.00436537	0.0125426	-0.00240885	0.0014613	-0.0100632	-0.00519045	0.0101345	-0.00299275	-0.00516491	-0.00385986	-0.0187728	-0.00167619	0.00951883	-0.0113295	0.0127899	-0.00335754	0.00306547	-0.0167015	0.00286344	-0.0139048	0.00624502	0.000369401	0.0185052	0.000579559	0.00188541	0.0121735	0.00953207	0.00714708	-0.00350264	0.00962982	0.00475661	-0.00066057	0.00971799	0.0124817	-0.00357666	-0.00858742	-0.0133457	0.00644692	0.0124545	0.013965	0.0154058	0.00309606	0.0161446	-0.00752748	-0.0104601	-0.00916362	-0.0110571	-0.000971141	0.000568316	0.0166603	0.000608608	-0.000862938	-0.0123527	-0.00626217	-0.0095253	-0.00360497	0.00685529	0.0102935	-0.000456075	0.0047358	-0.00405361	-0.00751485	0.00167623	0.0041779	0.00346679	0.00927449	0.00642436	0.0177022	-0.0126977	-0.0132786	-0.0204353	0.0102897	-0.0102598	0.000342528	-0.000623547	-0.00855193	-0.00402464	0.00521889	-0.0101127	0.00137879	0.00586228	-0.0165093	-0.00313788	-0.00385594	0.00158829	-0.00234105	0.0119728	0.00144582	-0.00502567	0.00616503	-0.00095863	-0.0104051	-0.0029745	-0.000910716	-0.00783984	-0.0119119	0.0112173	-0.00192776	0.0143101	0.0331251	0.00737162	-0.0116439	-0.0145422	-0.0188341	-0.0097588	-0.00465454	-0.0162494	-0.00482535	-0.0107276	-0.000785295	0.0242613	0.0175496	-0.000101672	0.0011848	0.00819994	-0.0163627	-0.0191157	0.00620204	0.00632642	-0.00780493	0.0030499	-0.0019052	0.00577013	-0.0070365	-0.00227857	-0.0142656	-0.0167773	-0.0125133	0.00484741	0.0110399	0.00653481	-0.0119861	0.00736871	0.00430097	-0.00613059	0.00241079	0.00651263	0.022319	0.00696801	0.000454791	0.00353045	-0.0156372	-0.00671896	-0.00849849	0.00871017	0.00898804	0.0143201	-0.00261984	0.0293316	-0.00171904	0.0111214	-0.0144734	0.00363616	0.00876945	0.00291935	0.00432912	0.00139115	-0.0084984	-0.00920452	0.00810409	0.00679151	0.0126475	0.00176667	-0.0274838	-0.0173431	-0.0148362	0.0104777	0.00853803	-0.0106247	0.0153719	-0.0248317	-0.00114482	0.00156139	0.00431679	0.00331607	0.000805747	-0.010741	-0.00617408	0.00834745	-0.0129941	-0.0129948	0.00467122	0.00603192	-0.00537654	-0.00545219	0.0097824	-0.00907223	-0.0197984	-0.0174965	0.0148781	0.0155562	-0.0109394	-0.00871401	-0.0118708	-0.00787057	-0.0133496	0.00165484	-0.00149635	0.00780247	-0.00952444	-0.00657352	0.0152285	-0.00500687	0.000346823	-0.00467379	0.0101983	0.00691047	-0.0113465	-0.0014121	0.00916623	0.00988079	0.000677154	0.000303562	0.0128406	0.0110115	0.000898883	0.00958953	-0.00416297	-0.0207687	-0.00268466	0.00769486	-0.0100445	0.00536692	-0.010504	0.00270828	-0.00623629	-0.010174	0.000637203	-0.00172728	0.0166202	0.00101371	0.0135985	-0.0141942	-0.00131844	0.00153343	0.00699841	-0.00115191	0.000623844	0.00873283	0.00899686	0.00115484	0.0124263	-5.28495e-05	0.0043218	-0.00463837
Gene_ABAT	-0.00133219	0.0212192	0.0152443	0.00327421	0.0150974	-0.0220358	-0.0122153	0.00842211	0.0173354	0.00910856	-0.0202725	0.0145005	0.00089383	-0.0131752	-0.0161833	-0.0103179	-0.00703304	-0.0591733	0.00292809	-0.0321085	0.0138869	-0.0356425	0.0248911	-0.0191437	-0.0493718	-0.028307	-0.0201015	-0.00314327	0.000521235	0.0188328	0.00473394	-0.0339401	0.03264	-0.0309061	-0.00384557	-0.0351549	0.0342635	-0.030297	0.0255206	-0.00750684	0.0368174	0.059418	0.023486	-0.043468	-0.0083021	-0.00752214	-0.0256786	0.00639927	0.044379	0.0138045	-0.0268479	-0.0734626	-0.0300624	0.00758006	0.0336046	0.0737593	0.0053689	0.00550002	0.0596661	-0.0371294	0.0116556	-0.0173378	-0.0787007	0.00450481	-0.0251426	0.0667745	0.00953201	-0.0582431	-0.0311736	-0.00864208	-0.0537721	-0.0361813	0.0237768	-0.00890625	0.00641021	0.0263106	0.0203483	0.00826013	-0.017013	0.0237856	0.0112706	0.0521632	-0.0619573	-0.0126885	0.0126113	0.0535643	-0.0796108	0.0238984	-0.0218662	0.0324391	0.0360674	-0.0626711	0.0329057	0.026184	-0.00838909	0.0201436	0.0528654	-0.0384879	0.0809865	0.00838555	0.0345195	-0.0529868	-0.0143992	0.0130619	0.0385611	0.0384473	-0.0396694	-0.00419656	-0.033637	0.0339842	0.0228892	0.0327663	-0.0126322	-0.0112188	-0.0113239	-0.0107278	0.000432138	-0.059142	0.0370768	-0.0050814	-0.0388555	0.0110023	-0.00883538	0.00515245	0.0113762	0.0412852	0.0214539	-0.00168356	0.00776696	-0.00760484	0.0570276	0.0108347	0.0086138	0.000652219	-0.0506632	0.0441913	0.0148556	0.00638675	0.0552909	0.0329722	0.0364217	0.101666	0.0114217	0.00748015	0.0332007	0.0211369	0.0347175	-0.0319342	-0.0430359	-0.0106249	0.0054054	-0.0224895	-0.0283592	0.0495633	-0.0450612	-0.0253277	0.0120438	-0.00265334	0.0172878	0.0136569	-0.00696788	0.0116002	0.0165508	0.0153866	-0.0145745	-0.0180973	0.0522685	-0.0395734	0.0614501	-0.013314	-0.0570392	-0.0236051	0.0509777	-0.0195644	-0.0121245	0.0198803	0.0277838	-0.00909251	0.0384602	-0.0229937	-0.0095258	0.000442531	-0.00841959	-0.00802676	-0.0197541	0.049369	-0.0213094	-0.0461593	0.0197854	-0.0371209	-0.0278124	-0.0365742	5.88126e-05	0.0126606	0.0159941	0.0179687	0.00703352	0.0066348	-0.0382863	0.0162177	0.0059658	0.000698555	0.016448	-0.0239718	0.00554883	-0.0231819	0.0126096	-0.0681702	0.0478612	0.00262422	-0.0132292	0.0304379	0.0097565	-0.0719615	-0.0292617	0.023459	-0.0163826	0.0140745	-0.0074484	-0.0457424	-0.0250486	-0.0129829	0.00319058	-0.0319527	0.0631188	0.0192805	0.0196807	0.00606145	-0.00011474	0.00575573	0.0362342	0.0082055	0.0320006	0.0255684	-0.0261682	-0.0191754	-0.0468753	0.0429208	-0.0190006	-0.0330459	-0.00734142	-0.0096335	-0.0279549	-0.00185058	-0.00783416	-0.0285667	0.0180016	-0.018483	0.0112702	-0.0132363	-0.0188978	0.0053971	0.0200421	0.025751	0.0268488	0.043962	-0.00644439	0.0146475	-0.0127856	-0.0567822	-0.0126881	-0.0617413	0.00196328	0.00464448	-0.0666204	0.024795	-0.037205	-0.0123417	0.0370817	0.0484179	0.0218345	0.0305318	0.0292179	-0.0111649	-0.052196	0.00105246	0.0386482	-0.0141637	0.018062	0.0127485	-0.0173155	-0.0307013	0.0138443	-0.04035	0.0150955	0.0312235	-0.0292226	0.0220894	0.0202947	-0.0250827	0.0145158	-0.0403553	-0.0422701	-0.00802048	-0.000812597	0.00233728	-0.0299198	-0.013077	-0.00772244	0.0372493	-0.0142924	-0.0168172	0.0390371	-0.0572508	-0.00571595	-0.0354201	-0.0048498	0.00668922	0.0614926	0.0404373	-0.00828947	0.0369789	-0.0540673	0.0261957	-0.0423064	0.0544693	-0.000620563	0.000983048	0.0206042	0.00772968	0.00656255	0.0343413	-0.050952	0.0220879	-0.0194127	-0.00960772	0.0253409	-0.039208	0.0461249	-0.0288082	-0.0233282	-0.0247617	-0.0170361	-0.0379931	-0.013086	0.0332256	-0.0325333	0.0181304	-0.0597459	0.0151447	-0.0542212	-0.0257766	-0.0121951	-0.0551647	0.00714095	0.0293013	-0.0162381	0.049916	0.00433109	0.0105396	0.0639763	0.0369999	-0.00467647	0.0104451	0.041708	0.00463263	-0.00436897	-0.0214193	0.00899409	0.0323235	-0.00261502	0.031156	-0.0343515	0.0205385	0.00192565	-0.0453976	-0.0178708	-0.0264888	0.0111811	0.0179541	-0.00961295	0.0378877	-0.0226145	-0.049261	0.0303349	-0.0321297	0.00200716	0.0137552	-0.0132775	-0.0331874	-0.0436533	0.0269426	-0.00653677	0.00439722	0.013843	0.0076787	-0.00812055	-0.000401774	0.0162239	0.0286356	-0.0241725	0.052598	0.0040769	-0.0270698	-0.00370484	0.0082129	-0.0216939	0.00210342	-0.0118828	0.0235715	0.0474904	0.0192231	0.0114887	0.000260503	-0.0621012	-0.0084806	-0.0179885	0.0160599	-0.00602317	-0.0304752	0.0256426	-0.013593	-0.00658221	0.0246157	0.020075	-0.0287417	-0.00473439	-0.019247	0.0387837	0.017583	0.0308712	0.00479154	-0.0307958	-0.0223646	0.0019848	0.028647	0.00695178	-0.0224898	0.00121532	0.0133221	0.0234298	0.00627025	-0.0122157	-0.0407637	0.0413169	0.02011	0.010477	0.0209174	-0.032727	0.0078807	-0.0135719	-0.0711116	-0.0181697	0.00475911	-0.0213817	-0.0425763	-0.0320397	0.0148303	-0.0273073	0.0126919	-0.00773989	0.000113715	-0.0615225	0.0257081	-0.0358988	0.0184817	-0.0460026	0.00527971	0.0137727	-0.0271098	0.0291235	0.0166089	0.0158718	0.0903767	0.00332646	-0.0182457	0.011297	0.00608446	-0.0350138	-0.035879	-0.00581232	0.00852576	0.0185273	0.0230925	0.0300817	0.0213439	0.0133269	0.0016774	-0.0103338	-0.0219887	0.0544101	0.0227738	-0.0369236	0.0289327	0.0523337	-0.0344509	0.00205566	-0.00295844	0.0205821	-0.00865512	0.013713	0.0231205	-0.00268468	0.00545633	0.0232529	-0.0272395	-0.00380067	0.0279193	0.00740628	-0.0225585
Gene_DPP6	0.0130706	-0.0212219	0.00963329	0.00315321	0.00527537	0.039374	-0.00464988	0.0111827	0.0262915	-0.0131551	0.0403936	0.000254456	0.0107	-0.0315021	-0.027942	-0.0324366	0.00970211	0.0138941	0.0160965	0.0287582	-0.00313851	0.00036615	0.00214399	0.0288064	0.0141557	-0.0358818	0.00706327	-0.00539636	0.023328	-0.00280668	0.0187117	0.0518235	0.00661405	-0.00575304	1.74842e-05	-0.0156649	-0.0211424	0.036969	0.0293575	-0.0436303	0.00107918	0.0315411	0.0227388	0.0317459	-0.00526435	-0.00207625	0.0430958	0.0395928	-0.0440134	0.0595921	-0.0440158	-0.00706126	-0.0543135	0.0425151	-0.0129037	0.0184616	-0.0138379	-0.03228	-0.0110464	0.0192174	-0.0160988	0.0136482	0.0253453	-0.0358765	0.0128219	0.011894	-0.0057077	0.0297072	-0.0298509	0.00898868	0.0275268	-0.0133233	-0.0102168	-0.000269646	-0.0334125	-0.00994215	-0.0493597	0.0311277	-0.0159875	-0.0153618	-0.0104945	-0.00187791	0.0170938	-0.00155626	0.014855	0.00429055	0.0312579	-0.0341295	-0.0176997	0.0151928	-0.005219	-0.0212769	-0.00342773	-0.00126245	-0.010909	0.0152118	-0.016504	0.0238092	0.00373481	-0.0367507	0.00962539	-0.00753628	0.00169593	0.00993512	-0.00817676	0.00357091	-0.00563522	-4.85432e-05	0.00051436	0.0256853	-0.0419367	-0.0184182	-0.0022309	-0.000905746	-0.0101261	-0.0116471	0.0054958	0.0255951	-0.0464855	0.043003	-0.0315438	0.0191963	-0.0124073	-0.0143676	0.00819049	0.00412983	0.0228411	-0.0028958	-0.00691776	0.0243174	0.00823046	0.0105021	0.0167059	-0.01753	-0.0254777	0.0217001	0.0162486	-0.00535644	-0.0183121	0.0366522	-0.0168867	0.00670003	0.00903341	0.0119256	0.0113864	-0.023383	0.00472709	0.0196201	-0.0257104	0.017781	-0.00779744	0.0271214	-0.00780842	0.001786	-0.0176457	0.00488233	0.0157553	0.00257058	-0.00102601	0.027198	-0.00355541	0.00840618	-0.00955486	0.00952976	0.0122797	-0.00359722	0.0117312	0.00399106	-0.0214612	-0.00364993	-0.0185301	-0.0253386	-0.0210887	0.00694187	-0.0208636	-0.0221218	-0.000123914	0.0108622	-0.0138184	0.00325219	0.00607282	0.0185045	0.00392526	0.00516321	-0.0313547	-0.000675417	-0.0147916	0.0128981	-0.0329175	0.00992618	0.023765	-0.00646936	-0.00784345	-0.00777667	0.00674246	-0.0149292	0.00968603	0.0288678	0.00517062	0.0142255	-0.0281521	0.00991862	-0.00514761	-0.00729096	0.00214978	-0.00846859	0.0111385	-0.0285872	-0.016621	-0.0267496	0.0120325	-0.0144963	-0.0132098	-0.00923411	0.0186201	0.0127671	0.0055046	0.0141661	-0.0107048	-0.00266931	-0.0154806	-0.0171742	-0.00638832	0.0012339	-0.00410898	-0.00340767	-0.00134881	-0.0109001	0.00180556	0.0121442	-0.0294166	-0.0161306	0.00758267	0.0025989	-0.0317177	0.00904027	-0.00410738	0.0147237	0.00791739	-0.00769369	0.0105853	0.0339777	-0.0131186	0.00628861	0.0123362	0.000274643	0.00325708	-0.0064365	0.0171648	-0.0206798	-0.0220043	-0.00545721	0.00229213	-0.00748589	0.00609698	-0.0060594	0.00991549	-0.0085983	0.00566645	-0.0106375	0.00981567	0.0134165	0.0205984	0.00678795	-0.00107331	-0.0168348	-0.00169742	0.00462627	0.00138308	-0.032642	-0.00348445	0.0188115	0.0122382	0.0236378	-0.012899	-0.0189059	-0.0174079	0.0225294	0.00205661	-0.0245117	-0.00554787	0.0339922	-0.00533703	0.0184699	0.00917888	0.00886042	-0.0151543	0.00497274	0.026145	-0.00743256	0.0201172	-0.0124016	-0.00408048	0.0298659	0.00232935	-0.00169359	-0.00475424	0.0242185	0.0100069	-0.00460968	0.0213766	-0.003936	-0.0060165	0.00133182	-0.0166207	0.0180797	-0.0190804	-0.00791234	0.00170602	-0.0381421	-0.00255062	-0.0127639	0.000646824	-0.0055489	0.0192565	-0.0172047	0.00491003	-0.0298066	-0.0119735	0.0107664	-0.00274868	0.0289534	-0.0190494	-0.00104144	-0.0186014	0.00522773	0.0127439	-0.0219351	-0.0123238	0.00289398	-0.0407531	0.0271693	0.023792	0.0110449	0.0175579	0.00159146	-0.015168	0.0198778	-0.0187624	-0.00626199	0.00384714	-0.0133177	-0.00361268	-0.00176486	0.0390031	0.00298434	-0.00428253	0.0215574	0.0141266	-0.0150955	0.00548917	0.00385218	0.00466087	-0.00846855	0.0164698	0.0266161	-0.0121063	0.0110409	-0.0102496	0.0169859	-0.0087024	-0.0304597	0.00602624	0.017454	-0.00480076	0.0232902	0.00766253	-0.000499995	0.00559399	-0.00772587	-0.0159175	-0.0109111	0.0174754	0.000634805	0.00269846	0.0020105	0.0127945	0.0170796	0.0174381	0.00765135	-0.00619002	0.00124614	0.00259027	0.00854526	0.022885	0.0114433	0.0295241	0.0196419	-0.00123373	-0.0316677	0.0151887	0.0046743	-0.00850315	0.00411569	0.020368	0.00173	-0.00920727	0.00439121	0.00577965	-0.00467379	0.00413143	0.00510614	0.00984929	-0.000366456	-0.0364324	9.34482e-05	-0.00410156	0.0127732	-0.0152419	-0.0307863	-0.0120661	-0.0184706	-0.00238094	-0.0165626	0.0038615	-0.0237007	0.0358809	-0.0118534	0.0209724	0.00840713	0.0147572	-0.00818168	0.0260318	-0.00691485	0.0115673	0.027948	0.00757245	0.0335459	-0.005102	0.0043736	0.0179865	0.033542	-0.0112557	0.0283896	-0.0093265	-0.017568	0.0132198	0.00363964	0.015623	0.0366992	-0.0145861	0.0102855	-0.0171813	0.0113286	-0.0104125	-0.0180871	0.0139527	0.00496442	0.00526468	-0.0167816	-0.0464995	-0.0174503	-0.00380689	-0.0316919	0.0133544	0.0217722	-0.0164429	-0.0271024	0.00407043	0.00220883	0.0015521	0.0262149	-0.0191488	-0.000278808	-0.0159168	-0.00946699	-0.00664906	0.00618364	0.006131	-0.0179313	-0.0126636	-0.00252484	0.00776751	-0.00210849	-0.000253081	0.0212953	-0.00758949	-0.00652604	0.0331934	-0.0107201	-0.0188084	0.0205724	-0.0163504	-0.0029675	0.0244978	0.00553277	-0.0176644	0.0192133	0.000408162	-0.0116272	-0.0221425	-0.0192504	-0.0032661	0.0166091	-0.0201224	0.0109683	-0.0044437	0.0142987	-0.025813	0.0319825
Gene_DPYSL2	0.00700649	0.0396211	-0.0210879	0.00747427	0.0045826	0.0192382	0.0135152	-0.0159361	-0.021072	-0.00107194	0.0327382	0.0202795	-0.0318965	-0.0185931	0.0159211	-0.00259578	0.0356518	0.00403426	0.000714315	0.000648516	-0.00716175	-0.00138101	0.00139522	0.0191201	0.0146524	-0.00619373	-0.0034949	0.00634753	-0.00384962	-0.00497345	0.00825773	-0.0170512	0.0123393	-0.0234627	-0.0256674	-0.00377419	-0.0133886	-0.00864075	-0.0225989	0.0175752	5.40943e-05	0.00910143	0.018334	-0.0269431	0.00306759	0.00154924	-0.0260952	-0.00187542	0.0358374	-0.0154649	0.0027811	0.0010804	-0.000277282	-0.00399007	-0.014268	-0.0118772	0.00169333	0.0237983	0.0112722	-0.00866167	-0.0225069	-0.00999313	0.0123392	0.00464365	-0.00460645	0.00510382	0.0385965	-0.00255636	0.0387331	-0.00833922	-0.00425736	0.00067875	0.0150292	0.0211541	0.0127764	-0.0307945	0.00366185	0.00697506	-0.0185969	-0.01138	-0.0173709	0.00429078	-0.0266701	-0.0117058	-0.00611745	-0.0163679	-0.0114984	0.00479144	0.0208173	0.0187683	-0.0175779	-0.0103901	-0.0165001	0.0143119	0.0210368	-0.00464695	0.0285921	0.00648422	-0.0188918	-0.0428919	-0.006527	-7.29755e-05	-0.00485867	0.00100996	-0.00168626	0.00860044	-0.0100268	0.0241607	-0.00927053	0.0123843	-0.0229722	0.00454492	-0.0125197	0.0345607	0.0189205	-0.035192	-0.0180185	0.0122237	0.0050193	-0.0153259	-0.0165766	0.00621176	0.0165508	0.0328732	-0.0177782	-0.00924127	0.014244	0.0194968	0.00772024	-0.00405054	0.000414645	-0.0222693	-0.0127348	0.0198303	-0.0146472	-0.0107174	-0.0181221	0.00143988	-0.00192431	-0.00772108	-0.00148773	-0.00490875	0.0140466	-0.000743635	-0.00500536	0.00961548	-0.00182781	-0.00710776	0.000432544	0.0124488	-0.00765585	0.0149466	0.0123488	0.011511	0.0051983	-0.00833586	-0.0125076	0.00708446	-0.0266169	-0.00148699	0.0175346	-0.00588781	-0.00712527	0.0106235	0.00429649	0.0227111	0.0138018	0.0141608	-0.00271849	0.0123817	-0.00429784	0.000163242	-0.0179555	0.000145008	0.0106395	-0.00979523	0.00458216	-0.00236417	0.00790724	-0.00479145	-0.0203716	-0.00944313	-0.00761292	-0.013128	-0.0075183	-0.00337976	0.00322681	-0.0222755	0.0345952	0.0112464	-0.00747846	-0.0104541	-0.0129042	-0.03069	-0.00534833	-0.00867002	0.00669526	0.00278175	0.00513636	-0.0270821	-0.000823052	-0.00861322	-0.0176223	0.0100405	-0.0108712	-0.0082153	-0.00221404	0.00737472	0.0206429	0.00129507	-0.00432866	0.0048718	-0.00228204	-0.0116632	0.00306284	-0.016164	-0.00980746	0.0194127	0.00409526	0.0193754	-0.0139747	-0.0109446	-0.00428987	0.00195456	-0.0182056	0.00623019	-0.0139633	-0.000644889	-0.00232285	-0.0112576	-0.0104799	-0.00612587	0.0109061	0.00417481	-0.0258602	-0.0105009	0.0071213	0.0153537	-0.00520909	-0.0181644	-0.0149989	0.00797132	-0.00592795	-0.00725973	0.0148661	0.00625221	0.00189972	0.00352356	-0.00425866	-0.00844189	-0.0152456	-0.0136074	-0.0126363	0.00972817	0.00693777	0.00723531	-0.00386414	-0.00517919	-0.0087128	0.0189582	-0.00459954	-0.00407789	0.000823324	0.0200541	-0.000819145	0.00018328	-0.0124234	-0.0315762	0.00113312	0.00885508	0.0060482	-0.00639538	-0.0164309	0.00553515	-0.00417686	0.00920166	0.0293962	-0.00511999	0.00224768	-0.00613917	-0.00115692	-0.0134566	0.00039762	0.0172167	0.0187929	0.00260078	0.0145631	-0.00434819	-0.0110615	-0.010679	-0.00385898	-0.00246517	-0.00254031	0.00115426	-0.0187667	0.0101225	0.00490583	0.0039959	-0.0115053	0.00480968	-0.0198019	0.014613	0.00253668	-0.003705	0.00818932	0.00814345	-0.00209523	0.0097142	-0.00172583	0.00967984	0.00754965	0.0187606	0.00236046	0.00313773	0.00165341	-0.000774102	0.0165464	0.0067145	-0.00154048	-0.000645854	-0.00199706	-0.00665253	-0.0036147	0.0137586	0.0131466	-0.00743148	-0.00986069	0.00673562	-0.00393757	-0.00156007	0.0226812	-0.0289966	-0.00842896	-0.00164576	0.00290833	-0.00429693	0.0014272	0.002836	0.00491128	-0.00335063	0.0206582	-0.0224773	-0.00112434	0.0102093	-0.0149951	0.0157296	0.0203796	0.00834971	-0.00852401	0.0132205	0.00878783	0.0125787	-0.00636246	0.0146061	0.0052929	0.00551679	-0.00558388	0.00141155	0.0129379	-0.00240503	-0.0110821	-0.00990194	0.0187612	0.0144724	-0.00922615	0.0036883	-0.0161047	0.0116475	-0.00938207	0.00335149	-0.0101392	0.0224491	-0.00309016	-0.0117989	-0.00351247	0.00154964	0.00838395	-0.0127491	-0.0106597	-0.0104666	-0.0033106	0.0119372	-0.00411101	0.0199879	-0.00643142	-0.0116344	0.00448592	0.00185925	-0.0210161	0.00986863	0.033579	-0.0233254	-0.0169002	-0.000859814	0.00556894	-0.000398229	0.012707	0.000628929	-0.0187259	0.00772392	-0.0156631	0.00308621	0.00273622	-0.00509554	-0.00775764	-0.0258933	-0.000720429	0.00464802	-0.0139426	0.00418979	-0.0127676	-0.0183924	0.00478141	-0.00298352	-0.00806648	-0.00184396	-0.00521759	0.005041	0.0131032	-0.0159963	0.025424	-0.0154772	-0.0254872	-0.00799529	0.00141999	0.00674445	-0.0145003	-0.0248115	-0.00509761	-0.0307105	-0.00403248	0.00367939	-0.000560998	0.0262925	0.00991345	0.0096501	-0.000745019	-0.0191465	0.0112874	0.0166956	-0.000266643	0.00588538	0.00107254	-0.000148375	-0.0168869	0.00818475	0.00731779	0.0154832	-0.0069915	-0.000740998	0.0119789	0.0278143	-0.000375107	-0.019387	-0.0181851	-0.00974244	0.0179671	0.0264866	0.018699	-0.0202283	0.000990799	-0.00873854	-0.00333014	-0.00518639	0.00382202	-0.00774025	-0.00410899	-0.00708525	-0.0166211	0.0115014	-0.00453637	0.00184009	-0.00195869	0.00997123	0.0158931	0.0141233	0.00795079	0.00124179	-0.0228591	-0.00074999	-0.016629	0.00318683	0.00511528	0.00655322	-0.00326264	0.00757711	-0.0429495	-0.00107219	0.00146982	-0.00138957	0.0313621	0.00398083	-0.0110101	0.00245212	0.00771736	0.00892264	0.0143338	0.00811916	0.0102866	0.0196728
Gene_DRD1	-0.0239647	0.001667	-0.0229367	-0.01388	0.0116301	-0.00905857	0.0351168	0.0294695	0.0142713	0.012508	0.0223884	-0.00279845	0.0147068	-0.00308383	-0.0336593	-0.0123264	0.048448	0.0790556	-0.0150529	0.0101393	0.0308269	0.0141483	-0.00978384	0.0135313	-0.0218302	-0.0128357	-0.0576975	0.0113874	-0.0187941	-0.0197169	0.00103799	0.0455417	0.0169635	-0.0019798	0.0209403	-0.0763166	0.0078708	0.0185668	0.008587	-0.00664621	0.00484959	0.026416	0.0461837	0.041283	0.0254526	0.0833246	-0.0152132	0.0565234	0.0293316	0.0573835	0.0443229	-0.00810427	-0.00702009	-0.0454365	-0.0727873	0.0232387	0.0431137	-0.00439641	0.0356917	0.0125162	0.0552261	-0.00886634	-0.00830967	0.00818442	0.0384469	-0.0277359	-0.0197248	0.0244108	0.0300566	0.0125602	-0.0121686	0.0282046	-0.0696883	-0.00458803	-0.0649048	-0.0484326	0.0379323	-0.0307122	0.0142423	0.00215364	-0.0108224	-0.012671	-0.0165811	-0.0892987	-0.0280214	0.00489341	-0.00736854	-0.0189362	-0.0150411	-0.00761046	0.0515796	0.0257377	-0.0371568	0.0465238	-0.0452919	-0.0250227	0.0153192	0.0107622	-0.031677	0.0145326	-0.0613255	0.0297798	-0.0210244	0.0296815	0.0467688	0.0253159	0.0497706	-0.0255025	-0.0160811	0.0140062	-0.0186339	0.00808994	0.0243523	0.0220601	0.032392	0.00168952	0.0222724	0.0170743	0.0131706	0.0106557	-0.00648156	-0.00107191	-0.0350609	-0.0217118	-0.0483915	-0.0291859	-0.0629952	-0.0207194	-0.0337606	0.0361098	0.0341596	-0.00263965	0.0604396	-0.0585494	-0.00678351	-0.0137177	-0.0169185	-0.0132468	-0.00532697	-0.00783678	0.0180375	0.0220656	-0.0629421	0.0431695	0.00348774	0.00623091	-0.00175003	0.0118037	0.049554	0.00102501	0.0234316	0.00796372	0.0108225	0.0165331	-0.0448604	0.00382358	0.0420023	-0.00763888	0.0800274	-0.0103891	0.0350092	-0.0358214	0.0330677	-0.0372186	-0.0208319	0.0396021	0.018454	-0.0343588	-0.0192672	-0.0650515	0.0263099	0.044304	0.00719454	-0.034558	0.00222695	-0.0479793	-0.0204377	0.00714072	-0.0449461	0.0361842	-0.0188713	0.0171025	0.0233885	0.025535	-0.0172206	-0.0161453	-0.0420003	0.00254925	-0.047618	-0.00218615	-0.0351997	0.0495708	0.0310111	0.0146523	-0.00793997	-0.0699402	0.0104702	0.029485	0.0215008	0.0164211	-0.0134166	-0.0150075	0.00687017	-0.0127529	0.0142479	0.0265895	7.62207e-05	-0.0106716	0.0304346	-0.0336395	-0.00872134	0.0543649	0.033458	-0.0405912	0.0161238	-0.00907173	0.0504325	0.0410839	0.00455265	-0.0188638	-0.0438056	-0.0375358	0.0268196	0.0347163	0.0196127	-0.00637679	-0.0619216	-0.00363327	0.0096454	-0.0177737	-0.0222968	0.0505094	0.0215836	0.0572324	-0.0154468	0.0403657	0.0737069	0.0217869	0.0164174	-0.0182333	-0.0181953	0.0232234	0.0506348	-0.0361302	5.30691e-05	-0.00183742	0.00778984	0.0508416	-0.0245247	0.0335163	0.0233569	-0.0187823	-0.0215982	-0.0308004	0.028996	0.00764229	-0.037542	0.000566671	-0.019786	0.0193457	-0.0164536	0.0238275	-0.0107048	0.045895	-0.0211831	-0.0217715	-0.0142558	0.00356795	-0.0322329	-0.00513494	0.0110241	0.0128647	0.00638833	-0.0135617	-0.0570168	-0.00172074	0.0378069	0.00379976	-0.0186075	-0.0109607	-0.0599459	0.0210698	0.0151951	0.0260609	-0.01937	-0.00657825	-0.0289924	-0.0428878	-0.00364456	0.0294786	0.0246065	-0.0371344	-0.0126235	0.0099706	-0.0112737	0.00348215	-0.0291017	0.0313333	-0.0102856	-0.00410433	-0.0101211	-0.0177471	0.0363855	-0.003686	-0.0257413	0.0175871	-0.0293688	-0.0302805	0.000536381	0.00522376	0.0131114	-0.0122303	-0.0508063	-0.0397827	-0.0674303	-0.0087085	-0.0154732	0.0428635	0.00851062	0.055431	0.00261306	0.00296828	0.0180647	-0.00308363	0.028854	0.0107003	-0.00961883	0.00484531	0.0469419	0.00814069	0.0124214	0.00958491	-0.0321138	0.0245365	-0.0242684	-0.0238329	0.00240708	0.0425742	-0.00149272	0.0235199	0.0180124	0.0273925	0.031118	-0.0057294	0.0211217	0.0423572	-0.0266336	-0.00182706	0.0550952	4.32682e-05	-0.00495659	-0.0187462	-0.0514614	-0.0241358	0.0284365	-0.0215432	0.0151514	0.0140581	0.0305849	-0.00728308	-0.0290039	-0.0136531	-0.00803831	0.0451136	-0.0137223	0.0052557	-0.0280806	-0.0179383	-0.0219807	0.0386354	0.0369022	-0.00553497	0.0371201	-0.0307061	-0.0323396	0.011067	0.008103	0.00846259	0.00386012	-0.0208981	0.00818162	-0.0210587	0.0341342	-0.0123314	-0.033693	0.0201477	0.00259208	0.0273623	-0.0316788	0.00564642	0.00671041	0.0102655	0.0636903	0.00804774	0.0151719	-0.0281476	0.029354	0.0305554	-0.00216159	0.0169	-0.00110597	-0.0037126	0.0273489	0.0153556	-0.0075211	0.00759464	0.0145198	-0.0104782	0.0134148	-0.0218977	0.00514662	0.0226929	0.0367342	0.0104142	0.029491	-0.0325469	0.015336	-0.0239125	-0.0314992	0.0255147	-0.0242477	-0.0087529	-0.00921565	-0.0133398	-0.00879879	-0.0266409	-0.0312192	0.0013719	0.0258957	-0.0217408	0.0335485	-0.0087236	-0.0277576	0.025277	0.046711	0.0213733	-0.0215116	0.0193729	-0.0405325	-0.00858387	0.00550535	-0.00578358	-0.00412246	-0.00428661	0.00351547	0.0352878	0.0262575	0.0400191	0.0525295	-0.0223623	-0.0393	0.0359333	0.0157846	-0.0325682	-0.00675222	-0.000710585	0.0103966	0.0185195	0.012535	-0.0220785	-0.0118387	0.0257044	-0.00655848	-0.0110971	0.0100309	0.0280418	-0.0290089	-0.0245414	0.0012561	0.0234313	-0.0303562	0.0182465	-0.0351365	-0.0452568	0.00372634	-0.00414801	-0.0288188	-0.0537088	-0.0313941	-0.0142846	-0.00207945	0.00389969	-0.0125864	-0.0261817	-0.00330562	-0.0218409	0.0280426	0.0158993	0.00867861	0.00573862	0.00814559	-0.00527545	-0.000305804	0.0095697	-0.0141141	-0.0196862	-0.0307219	-0.00904155	0.00277489	0.0234442
Gene_DRD3	-0.0188289	-0.0260034	-0.0241107	0.00861079	0.0186504	-0.0266427	0.000292911	0.0275216	-0.00422144	-0.00319941	0.0213001	0.0290418	-0.00633308	0.00265697	-0.0371473	0.0163702	0.0417115	-0.00802344	0.0194187	0.0331345	-0.0384826	0.0217237	0.0407623	0.00149504	-0.0514121	0.0135175	-0.00808405	0.000793579	-0.0181401	-0.0418672	0.00592473	-0.00196901	0.000856961	0.0250317	0.0456193	-0.0148538	0.0265684	-0.0245437	-0.0182961	-0.00707513	0.00702321	-0.0334981	-0.0199714	0.0280729	0.00537884	0.0324566	0.0596247	-0.0294834	-0.0523221	0.00884601	-0.0346916	-0.0148197	-0.0140803	0.00266034	-0.02254	-0.00972371	0.0234568	-0.0131973	-0.0316435	0.0449763	0.0255154	-0.0233666	0.0323281	-0.0110719	0.0654288	0.00128153	0.0350526	0.0226692	-0.0360735	-0.0120046	0.00301632	0.016558	-0.0202414	0.0520608	-0.0403248	-0.0457941	-0.0240885	0.00250446	-0.0674852	0.0109274	0.0209887	-0.0136039	0.00176452	-0.0587817	0.0233043	-0.0120999	-0.0346899	0.0193711	-0.0183658	-0.0574839	0.0442222	-0.00111738	-0.0603423	-0.0141968	0.0202566	0.0108985	-0.00315196	-0.0257715	-0.0269907	0.0121402	-0.0077956	0.028232	0.0213763	0.0387198	-0.0251481	-0.00459557	-0.0305169	-0.0126472	-0.0267597	-0.0570348	0.0190897	-0.0123479	0.0310472	-0.0384574	0.014003	0.0158143	0.00546862	-0.0173987	-0.0179607	0.0240608	0.0209182	0.0224435	-0.00583024	0.00112937	-0.00278218	-0.0132484	-0.0355163	-0.00338962	0.0585493	0.0179282	-0.0262478	0.0281794	0.0406199	0.0457627	-0.00202384	0.0137554	-0.0272571	0.000789488	-0.0220054	0.0324535	-0.0319062	0.0149807	0.0481002	-0.00568353	-0.0157414	-0.00336973	-0.0028866	-0.0116058	-0.000561808	0.0039225	0.02549	-0.0153188	-0.0120821	-0.0101456	0.00210429	-7.0002e-05	-0.0562529	0.0484095	-0.00471747	0.0208363	0.00480357	0.00693416	0.0115549	0.0220862	-0.029738	0.0165517	0.0154506	-0.0350619	-0.0168276	-0.045503	0.000269235	-0.00632134	0.0163986	0.0102929	0.00301866	-0.0227473	-0.0264754	-0.0113209	4.29867e-06	0.0308278	-0.0361447	-0.0442679	0.0126525	-0.0289072	0.0116199	0.013354	-0.0169898	0.0111702	-0.0291195	-0.0172293	0.0431235	0.007264	0.00231243	0.0266855	0.0233383	-0.014653	0.0431281	0.00786461	0.0257551	-0.0246637	-0.0120327	-0.0330716	0.0305365	0.0167111	0.00189202	-0.0151662	-0.0225236	-0.000654236	0.0480832	0.0107205	-0.0237032	0.000571468	0.0026572	-0.0244762	-0.0471069	-0.00160395	0.0104253	0.0131239	-0.0358643	-0.01464	0.0314491	0.0160842	-0.00304637	0.0169012	0.00976608	0.0259233	0.0148277	-0.00866137	0.00884477	-0.00776899	-0.00410402	0.0154267	0.00269961	-0.0205292	0.0103862	0.0408234	0.0346638	-0.0398128	-0.0636947	-0.00169285	0.0338645	-0.00219342	0.0264917	-0.0436644	-0.00207143	-0.000348276	0.016332	0.0357306	-0.0139052	-0.00215945	-0.0120196	-0.0144341	-0.0154411	-0.00207682	0.0481357	-0.0270031	0.0112127	0.000816058	0.023224	0.0401136	0.0239209	0.000161037	-0.0238897	0.00119385	0.00704616	-0.0217418	0.028121	-0.0166081	0.0350727	0.020087	-0.0277766	-0.0393303	-0.0348277	0.0292231	-0.00363172	0.0145218	0.016466	0.0365215	-0.0142283	0.00675603	0.0132479	0.0250657	-0.00739504	0.0523908	-0.0238107	-0.00764657	0.0481037	-0.000363633	-0.0342598	-0.0156106	-0.0367659	-0.00703637	0.0047369	-0.00976381	-0.00236572	-0.00223298	0.00568344	0.0218718	-0.010387	0.00446034	0.0175565	-0.00942994	0.0199444	-0.0417112	-0.000322119	-0.000626434	0.0300507	-0.00559037	0.00324887	0.00890826	0.00482452	-7.19331e-05	-0.0494259	0.0158142	-0.00168141	0.00158471	-0.0410955	0.0357693	0.0179406	0.0301107	0.0183359	0.0154054	0.0304178	0.0306928	-0.010834	0.0116624	-0.0146108	0.0305263	0.0351398	0.000762621	-0.0221099	0.028005	-0.0176529	0.034528	0.00224713	0.0160734	0.00453412	0.0366544	-0.0032258	0.0228192	0.00376652	-0.0294557	0.00104139	-0.005605	-0.0233384	-0.0190503	-0.00658159	0.0142699	0.0254563	-0.0231816	-0.0433083	-0.0238837	0.0113948	-0.00983077	-0.0257968	0.0195217	0.029663	-0.032738	1.90741e-05	-0.0232611	-0.0135464	0.0165438	0.0560153	-0.000207822	-0.00538929	-0.0543546	0.0310249	0.0326587	0.0143174	0.000777148	-0.0410766	0.00501259	-0.0296063	-0.0261087	0.0177326	-0.0300485	-0.0255668	-7.06948e-05	-0.0136412	-0.0201877	0.0166944	0.0136278	-0.000480083	-0.0178705	-0.000495836	-0.0204194	0.0287372	-0.0148935	-0.0109936	-0.0228901	-0.0296657	-0.0298966	-0.0171804	-0.0232369	0.0036327	-0.00622661	0.014833	-0.0244283	-0.00720902	0.0309756	0.0220818	0.0571241	0.00300899	0.0182238	-0.0269187	-0.00597535	0.022708	-0.0110289	0.0121655	0.0271289	0.00288293	0.0495825	0.00858488	0.043204	-0.0314127	0.0146098	-0.0104754	-0.0333916	0.0325204	-0.0432055	-0.0117128	-0.0121836	-0.0124523	0.00898264	-0.00108687	0.00483676	0.0348166	0.00632335	-0.0149721	-0.0134491	-0.0409844	-0.0106307	-0.0297737	-0.0305358	-0.0198185	-0.0199289	-0.0153262	-0.0198584	-0.0177984	0.0216909	0.0203989	-0.0351762	-0.0710564	0.0350904	0.0103032	-0.0409895	-0.0154281	-0.0708341	-0.00200829	-0.0109651	-0.0689779	0.0228652	-0.00941873	0.00906481	0.0200161	-0.0360268	-0.0154087	-0.00891781	-0.0126534	0.00213419	-0.0059334	-0.00329722	0.0213219	-0.0104117	-0.0093278	0.0159516	-0.0102804	0.0246048	-0.00302505	-0.0287153	-0.0175762	0.0292784	0.0512855	-0.0352515	-0.0114353	0.0231627	-0.000188617	-0.0137364	0.0357998	0.0183505	0.0370526	-0.0453505	-0.0481741	0.01557	-0.0120074	0.0418195	0.031452	-0.0279936	0.0264761	-0.00594315	0.0206795	0.0224503	-0.0147969	0.015009	-0.0196261	0.000103918	-0.0303652	0.0297404	0.0114744	0.0176573
Gene_DRD5	-0.0244872	0.0315148	-0.0134458	-0.00927193	9.06363e-05	0.0310998	0.0119871	0.0187615	0.004654	0.0144025	-0.00208253	-0.0186426	-0.00188302	0.0151543	-0.00580109	0.0159322	0.00455345	0.00938023	-0.0107184	-0.018337	-0.0104914	0.00634697	0.00129738	0.0241204	-0.0113853	-0.00775769	-0.00497583	0.0355515	0.024777	0.00244685	0.0186367	0.00519181	-0.0211854	0.02908	-0.00325863	0.0100055	-0.00755296	-0.0111406	-0.0146001	0.0111454	0.00736128	-0.0125268	-0.0190955	-0.0093099	-0.0140968	-0.0268944	-0.00800826	-0.0058164	0.0163359	0.0013591	0.0121955	-0.00199897	0.0094699	0.0154317	0.0207046	0.00938197	-0.0171842	0.0188281	0.0118893	-0.0127967	0.0101167	0.0252507	-0.0173279	0.0160915	0.00710044	-0.00798236	0.00313801	0.00604412	0.0169142	0.0157741	0.0291044	0.00553428	-0.0218216	-0.0344636	-0.000199266	0.0380009	-0.0163122	-0.0224547	-0.00778453	0.0178177	0.0110049	0.000250852	-0.00209461	0.000888707	-0.0218923	-0.00957738	-0.0225403	0.0262702	0.0136225	0.00325688	-0.00305284	0.00125225	0.0106637	-0.0028493	0.0168394	-0.00187328	0.0176785	-0.0127929	0.00808707	0.00451493	0.00288091	-0.000895585	0.00105748	-0.0134832	0.0198811	-0.00174783	0.0028635	-0.00420723	-0.0214297	0.0105256	0.00599381	0.000213916	-0.00236532	0.00401301	0.00718495	-0.0195588	0.00421776	0.000814684	-0.0156546	-0.00512479	0.00733052	0.0011663	0.0262472	0.00248084	-0.00135755	-0.0132289	0.0031451	-0.000672348	0.0176257	0.0222786	-0.00337786	0.00988786	-0.002869	0.0138272	-0.00490263	-0.00128764	0.00106495	0.0171496	-0.0177002	-0.0121281	0.0103916	-0.00604971	-0.00473006	-0.00523451	0.00610361	0.0140212	0.00306764	0.00763104	-0.014065	-0.00523706	0.0150905	-0.00287442	-0.00474124	0.00322523	0.0208169	0.00991663	-0.0209943	-0.000493533	0.00725778	-0.00138223	0.0102554	-0.0262611	-0.00939398	-0.00111729	-0.00157555	-0.0210779	0.0125394	-0.00918972	0.00210362	0.0105034	-0.00663438	-0.0129562	0.00269524	-0.00874117	-0.017039	-0.0140445	0.00958636	-0.00474126	-0.00479267	-0.0115553	0.00815123	-0.00153437	0.00107826	0.0170283	0.00314611	0.00536242	0.00483184	-0.0223411	0.0223982	-0.0167471	-0.0183525	-0.0176225	0.00225644	0.00465749	-0.00172344	0.00119177	0.0223733	0.00196146	0.000991445	-0.00150516	0.00217382	0.00348972	0.0104693	0.00213003	0.0158859	0.00658521	-0.0301848	0.00926778	-0.013955	0.0114141	0.00267019	0.00997488	0.011598	-0.0186454	0.0173781	-0.00456404	0.00574279	-0.00051593	0.00384121	0.00427439	-0.00392945	-0.00334737	0.00303649	-0.00649311	-0.0034233	0.00907252	-0.0165715	0.00387834	0.00949817	-0.0129463	0.00941188	-0.0039046	0.00440339	0.00907786	0.0081132	-0.00140346	0.00229911	-0.0139631	-0.000592245	0.00168116	0.0101581	-0.0101806	-0.00693621	0.0116171	-0.00329252	0.00266208	0.00471911	-0.0063339	-0.015957	-0.0046996	-0.0127003	0.0067463	-0.0116683	-0.00595191	0.00582126	0.0105347	-0.00809695	0.0124926	-0.00501843	0.00759252	-0.0175922	0.00317499	-0.00776472	-0.00572912	0.00533556	-0.00104021	-0.00110472	0.0223079	0.00353102	0.00566125	0.00597289	0.00416138	-0.0127435	0.00506326	-0.00913034	0.00200295	0.00130191	0.0109484	0.00265176	-0.00399543	0.00258109	0.0107339	-0.000614005	0.0109635	-0.0069665	0.00287833	-0.0179848	-0.00882117	-0.0113534	0.00785745	0.0167493	0.00426128	0.0120807	0.00470562	0.00576266	-0.0047111	-0.00124802	-0.0101306	0.0103618	0.0132149	0.0162671	0.00743256	0.0112884	-0.00982808	-0.0102226	0.0109138	0.0203928	-0.00476296	-0.0231318	0.0136274	0.0173143	-0.0121154	0.00573195	0.00222759	0.000928028	-0.0137795	-0.0100825	0.00312652	0.0105103	-0.00525153	0.00940599	-0.0134516	0.0203037	-0.000885161	-0.00535401	-0.0199677	-0.000296652	-0.00510319	-0.000402084	0.0142431	0.00766222	0.00114029	0.00614629	-0.0012152	0.0141518	-0.00178719	-0.00327461	-0.00898731	-0.00107461	-0.0112641	-0.00935866	0.00310769	-0.00698993	0.00688673	0.00511402	-0.00232438	0.00601627	0.00519234	-0.00766133	-0.0140363	0.00919666	0.0012288	-0.0107909	-0.000930626	0.0157451	0.00393884	-0.00478263	-0.00841931	-0.00346942	-0.00556515	0.0192918	-0.00715299	0.000281708	-0.000996371	0.00367622	-0.00479739	-0.00239799	-0.00937802	-0.00406052	0.00458584	-0.00744458	0.0156814	-0.00597265	-0.00333263	-0.00486965	0.00963013	-0.00546309	0.0191982	-0.0178594	0.0131274	0.0124232	0.00736424	-0.00795364	0.0130116	-0.00129339	0.00436957	-0.00442703	-0.00631123	-0.0164427	0.00258108	-0.0144197	0.00449615	0.024097	0.00935746	0.00158115	0.00122519	-0.00888574	0.00361063	0.00530716	0.0119008	-0.0269214	0.00367233	-0.0151441	-0.0112875	0.0141898	-0.00429877	-0.00839615	-0.0113849	0.000987815	-0.00563221	-0.00521839	-0.0062037	-0.00753316	-0.0287783	0.00550855	0.0219584	-0.00744336	-0.00879041	0.0137341	0.0201642	0.00146597	0.0117645	0.019535	0.00138064	0.00393965	-0.00108877	0.0206067	-0.0107117	-0.00956688	0.00930199	-0.00226572	-0.0125154	0.00767689	-0.0247827	-0.00980511	0.0088151	0.00705112	-0.00738647	-0.00462129	0.000594374	-0.00122633	-0.00628011	-0.0107272	0.00982709	0.0054499	0.00229692	-0.0233933	0.0154926	-0.0162531	-0.0229591	-0.00779691	0.0108563	-0.00373342	-0.0262941	-0.00144362	-0.0158237	-0.0204623	0.00572578	-0.0033468	0.0274375	-0.00265916	0.00344877	0.00392132	-0.00529401	-0.0160889	0.0106538	0.025887	0.00248248	-0.0144611	-0.0108666	0.0140115	0.00129411	-0.011105	-0.0129152	-0.0115703	-0.01529	-0.00891818	0.0126581	-0.00362269	0.00264932	0.013886	-0.00100165	0.00974923	0.00229298	0.00861415	-0.00843855	-0.0124127	-0.00951291	-0.0227416	0.00253133	-0.00721161	0.00305369	0.0209702	-0.00279546	-0.00220172	-0.0168416	-0.00500021	0.0153083	-0.00135859	0.00291216
Gene_DRP2	0.00267099	-0.0222168	0.0153253	0.00550958	-0.0106693	-0.0273608	0.0275491	0.00486889	0.0293469	-0.0399383	0.0124515	0.012661	-0.016061	0.0161062	0.0285442	-0.0549518	-0.00314986	-0.0281613	-0.0293072	0.00844592	-0.0246257	0.0203865	-0.0322543	-0.0150763	0.0281435	0.0385564	-0.010667	0.0533363	0.0239196	0.052705	0.0184581	0.0315664	0.00721824	-0.00865069	-0.039405	-0.0243392	-0.0063661	-0.0177832	-0.0344339	0.000661698	-0.00134702	0.0600616	0.0183892	-0.0308181	-0.0149927	-0.0484213	-0.041224	0.0344831	0.00593193	0.0213678	-0.0200108	0.0300002	-0.012141	0.0313171	-0.000313417	-0.00969549	0.00384844	0.0431394	0.0307748	0.0247766	-0.00903256	-0.0370177	0.0337241	-0.0194237	0.00428558	-9.92762e-05	-0.0450135	-0.0296121	0.00636847	-0.0220572	-0.00927243	-0.0129069	-0.0264816	-0.0261272	-0.0615241	-0.00417966	-0.0143068	0.0210813	-0.0147518	-0.0499612	-0.0108659	-0.0146197	0.000319513	-0.0185309	0.00727289	0.0110704	-0.00298763	-0.0550202	0.0177884	0.028682	0.00955344	-0.0291885	-0.0280601	0.0320959	0.034132	0.0250341	0.0188238	-0.000632154	-0.0141357	0.0169754	-0.00443777	0.0436094	0.00315801	0.0395389	0.000867754	-0.0102234	0.0269651	-0.00451191	0.0215738	0.0081861	-0.00903551	-0.0409992	-0.0179483	0.000722602	0.00963296	0.0250488	-0.0357833	-0.00929799	0.00203226	-0.0194707	-0.0145562	-0.00731174	-0.0160221	0.0164676	-0.0219064	0.00607044	-0.00323939	0.00813088	0.00400444	-0.035356	0.0345937	-0.0270986	0.000788788	-0.0120581	0.00782227	0.000254258	-0.0187608	-0.000213128	0.00498688	0.0229103	-0.0463666	0.00118392	0.00691379	0.0184955	-0.0227895	0.0284628	0.0127502	-0.0123018	-0.0116046	0.000847928	-0.00758768	0.0119177	0.00217404	-0.0327477	-0.00690616	0.00730088	0.0228086	-0.00151708	0.0302931	0.00665942	-0.0036206	0.0170658	-0.0046742	-0.0149749	0.0134548	0.00664629	-0.00704022	-0.0190995	-0.0427577	0.0154596	-0.0264561	-0.00885573	0.0248761	-0.0186196	-0.0170913	0.0300105	0.0210306	-0.0036071	-0.0226118	-0.0388817	-0.0349605	-0.0426777	-0.0215823	-0.0401668	-0.0155696	0.0053977	-0.0130842	0.0401219	-0.0262282	0.00181485	-0.0325462	0.0115547	0.0433492	0.0082857	0.0365794	0.013546	-0.0137932	0.0325716	-0.0250179	-0.0272065	0.021947	-0.00491634	0.0235448	-0.0106788	-0.00710995	0.0326617	0.00523323	0.0191313	0.0125477	0.00404509	0.0139733	0.0220339	0.0385945	0.0236093	-0.0149424	-0.0321334	0.0159122	0.000745879	0.0285061	-0.00552792	0.0242354	-0.0254208	-0.00682296	-0.0174343	0.0195849	0.00723694	-0.00610455	-0.00400052	0.0250277	0.0124383	-0.0122503	0.0371276	-0.0157726	0.0414567	0.0055101	0.0216052	0.0312094	-0.0268883	-0.0202284	0.0323758	0.0195517	-0.0131064	0.0312602	0.00135252	0.00543865	0.00849426	-0.0382251	0.00679686	-0.0263331	-0.0209216	0.0105202	-0.0171701	-0.0372877	0.0437364	0.00582201	0.0138072	0.014703	-0.0178094	0.0149791	-0.0126946	0.00806065	0.0517401	-0.0018745	-0.00762532	0.00040424	-0.00377107	-0.0345797	0.0137458	-0.00803919	0.0184241	0.0250665	-0.0272701	0.0158859	-0.0265068	0.0088319	0.0182994	0.0010068	0.0135079	-0.0241556	0.00654979	-0.00172828	0.015619	-0.00430876	-0.0101714	-0.0367927	0.0114655	0.0272229	0.0444799	-0.0179203	-0.00102663	-0.01075	-0.0486005	-0.0200337	-0.000431227	0.0279777	-0.0151329	-0.019332	0.00656031	-0.00147319	0.0023886	0.00714315	-0.0148955	0.0513703	-0.00304219	-0.0177505	-0.00653845	-0.0342466	-0.0421979	0.0192231	-0.0142812	-0.00428875	-0.00179214	0.0015189	-0.0124245	-0.0350715	0.0570385	-0.00804708	-0.0182672	0.0184578	-0.0118337	-0.0352263	-0.0196792	-0.0357225	0.00818998	0.00170148	-0.0118675	-0.0184629	-0.02628	-0.00335987	5.48788e-05	-0.013	0.0311381	0.0163711	0.0126077	-0.00378713	0.00391617	0.00048917	-0.00652688	0.0147267	0.00514167	-0.00850681	0.00324942	-0.0111903	0.0111017	-0.00348292	-0.0167893	-0.0298081	0.0448501	0.0247582	0.013745	0.0229169	-0.0691804	-0.00333376	0.00587299	0.00454775	-0.0210179	-0.00465111	0.0277699	-0.00672131	-0.0104617	-0.0379946	0.011174	0.00886043	-0.00608944	-0.0218776	0.0222019	0.0090935	0.0219145	-0.00623191	0.0308787	-0.0136919	0.0170201	-0.0478832	-0.0296345	-0.0154356	0.0249563	-0.0237969	-0.00688719	-0.0109129	0.0384028	-0.0119443	-0.0193243	-0.0262837	-0.00945889	0.0084305	0.0299022	0.00607736	-0.0284053	0.0118832	-0.00169573	-0.00476033	-0.0201197	-0.00935882	-0.00573572	-0.0116112	0.0422914	0.0307787	0.0316999	0.00998979	0.00946044	-0.00969612	-0.01142	-0.00774541	0.00960514	0.0147326	-0.0341591	0.00694577	-0.00180844	-0.0215692	0.000711571	0.0043918	0.0110846	-0.018201	0.0267546	-0.0136583	0.00281684	0.0168112	-0.0210985	0.025811	-0.00300036	0.0134369	0.000295729	0.0350308	-0.0252023	-0.0139783	-0.0388581	-0.0348306	-0.0281208	0.00343769	0.0293123	0.00117356	-0.00511115	-0.0384633	-0.00924397	-0.010943	0.00477577	0.0266375	-0.00734681	-0.00945775	0.0240389	0.0297982	0.0228562	0.000477936	-0.00789549	0.0312312	0.0239861	0.0382669	0.0144048	-0.0347796	-0.0275284	0.0126723	-0.00468493	0.000823107	-0.000851268	-0.0084729	0.00311632	0.0291461	-0.0213504	0.00884337	0.0109794	0.0324281	-0.00445931	0.00818156	0.00811723	0.000574541	0.0172411	0.00991415	-0.0142726	-0.00515874	0.0256722	-0.000480892	-0.0316117	-0.019721	0.0581149	0.00594045	-0.0394564	0.00872638	0.00376499	0.0235505	-0.0134874	-0.025311	-0.0623577	-0.0430888	0.0100623	0.00300552	0.0194778	0.00648352	0.0141345	-0.00663521	-0.000483265	0.0271076	-0.00632757	-0.0121698	0.0106973	-0.0200586	0.00383844	0.0163523	0.00298347	0.00349526	-0.0132408
Gene_DSCAM	0.0265895	0.0110412	0.0195155	0.00569434	-0.00413175	0.0238839	-0.00298348	0.0170616	-0.0219102	-0.00468449	-0.0148361	0.0155612	0.0300868	-0.00676637	0.0394195	0.0302859	0.0192527	0.0145831	0.0150846	-0.0313667	0.0206533	0.0200636	-0.0131603	-0.0252842	-0.0206702	-0.0327331	-0.00081877	0.0100176	0.033797	-0.00459574	-0.0433039	-0.0290636	0.00916192	-0.00700909	0.00468887	0.00970322	0.0115804	0.0137887	0.00396853	-0.0193111	0.0228337	0.0263559	0.0167761	0.0236707	-0.0519291	0.0049625	-0.0317023	0.0251485	0.0269707	-0.0226903	-0.00628198	-0.000131535	-0.0368621	0.0245327	-0.0206121	0.0222962	-0.0300556	-0.0248831	-0.0223347	-0.0381954	-0.0342468	0.0382394	0.0159832	0.0224417	0.0273397	-0.0377657	-0.00115059	-0.0360914	-0.0259326	-0.0273477	0.0013853	0.0263344	0.0477899	-0.0261583	-0.0258164	0.00540202	0.0265488	-0.00734319	-0.00503327	0.0266553	0.0174948	0.0192657	0.0011455	-0.0221437	0.0267284	0.00202997	-0.0456855	-0.0142993	0.0159211	-0.00693925	-0.021082	0.0170903	-0.0439512	-0.0217817	-0.0271329	0.0348983	-0.0290271	-0.0136378	0.00489174	-0.0340091	-0.0319569	0.0301725	-0.00987079	0.0147674	0.0261443	0.0107087	-0.0231362	0.0151453	-0.0206977	0.019749	-0.00425473	0.0244029	0.0140844	-0.0191354	0.0167153	-0.047085	-0.0216679	0.0160519	0.0321257	0.0227771	-0.0021101	-0.00852164	0.0366155	-0.00529304	0.0256528	0.0119368	-0.0310924	-0.00345262	0.0207492	0.0053073	-0.00462386	-0.0172183	0.0178114	-0.0183025	0.0112584	0.0286985	0.00315434	0.0196434	0.00140819	0.0135994	0.0105214	-0.0124748	-0.0191042	0.000878529	-0.0222861	-0.0183478	-0.0042997	-0.0284244	0.0232415	-0.0213179	0.00431554	-0.0195172	0.00781757	0.000870339	0.0300341	-0.00674141	-0.0195206	0.00873454	0.0189153	0.0234661	0.00267347	0.0496311	-0.0186821	0.00898332	-0.0092982	0.0108108	-0.025317	-0.0161845	-0.00466419	0.00231431	0.00601274	-0.0173839	0.0184147	0.017535	0.0104102	-0.0123056	0.0130777	-0.0155931	0.00365115	0.0202568	0.0345001	-0.012392	-0.0464066	0.0442789	0.0171394	0.00197993	-0.0218554	0.028304	0.0152211	-0.0054066	0.00413708	-0.0281305	-0.014106	-0.0126075	0.0109726	0.0226509	-0.0100608	0.0337114	0.00477138	-0.00888598	-0.00935898	-0.00492794	-0.00464797	0.00146462	-0.009506	-0.0134278	-0.0413944	0.0122326	0.0159036	0.0600344	-0.0208929	0.0389917	-0.0283082	-0.00675186	-0.0152962	-0.00142056	0.0209457	0.0196986	0.0145532	-0.0490729	0.0196703	0.00114897	0.000322603	-0.0333439	0.0089586	0.0168274	0.00184404	0.0195506	-0.0293536	-0.000138117	0.00119538	0.00464049	0.00971605	0.0101135	-0.0303777	0.0204461	0.0316007	-0.0376694	-0.0344463	-0.00669887	0.00563502	0.0306737	0.040531	0.00278599	-0.00669983	0.0423013	-0.01862	0.0441719	-0.0212425	-0.0263117	0.0150274	0.00806003	-0.0186182	-0.00916085	-0.0136187	0.0157609	-0.0105515	0.0144429	-0.0124326	-0.0228912	0.019844	-0.0163167	-0.0148787	0.0119996	-0.0134814	-0.0131245	-0.0323197	0.0349	-0.0253473	0.0200777	-0.0440496	0.0409949	-0.0031692	0.00279335	0.0390314	0.0324583	-0.0222315	-0.0160819	0.0277856	0.01949	0.00419878	0.01552	-0.0259331	0.0097825	-0.00624575	-0.0167804	0.0153847	-0.0022793	0.0485278	0.0598367	-0.0200462	0.0243992	0.00644324	0.034614	-0.00169299	0.0180162	-0.0151572	-0.0117439	0.0201472	0.0213916	-0.0259315	0.00785742	-0.022005	-0.00997505	-0.0198779	0.0127355	-0.0105358	-0.0247418	0.0427698	-0.0101444	0.00372136	0.00217714	0.0123045	-0.00774276	-0.00729964	-0.0257598	-0.00692483	0.0219649	0.0201041	-0.0139807	-0.00434352	-0.00486852	-0.0533831	-0.00571464	0.0394202	0.0330376	0.0219364	0.0160554	0.00524836	0.0203516	0.0129642	-0.0086449	0.010842	0.0196439	0.0206955	0.0124499	-0.00270099	-0.0286221	0.0174638	-0.0871618	-0.0266748	0.0532862	-0.00356318	0.0553423	-0.00138763	0.0270657	-0.0191452	-0.0310523	-0.0374305	-0.0203485	-0.00657672	0.0115605	0.0182317	-0.0271407	-0.00945118	0.0109344	0.00145505	0.0107981	-0.0205806	0.0277069	0.0185424	-0.000954444	0.0314978	0.01833	0.00739734	-0.00786074	-0.0168755	-0.00270864	0.0168067	-0.000617239	-0.00526722	-0.0051826	0.0195602	-0.0128565	0.00797096	0.0186699	0.0091141	-0.0133747	0.00633581	0.0150992	-0.00576554	0.0113709	-0.00945725	0.00260642	0.0241375	-0.0208346	0.0349693	0.00548267	0.0144128	0.0123924	-0.0141296	0.0273659	-0.0102549	-0.00389156	0.00495108	-0.0155374	0.0382497	-0.00856463	-0.0172746	-0.01277	-0.0143148	-0.000661038	-0.00266525	-0.0094205	-0.000152166	-0.0222028	0.0065354	0.0320663	0.0222696	-0.0433933	-0.0042787	-0.0168595	-0.0357565	0.00361772	0.0244622	-0.0422393	0.0213783	-0.00927303	0.00831942	-0.0128834	-0.0312149	-0.0145854	0.0127122	0.0245042	-0.0189915	0.0272569	0.0155871	0.0293937	0.0288652	-0.0111111	-0.0342936	0.053719	0.0275573	0.021735	-0.0275026	-0.00360075	0.0627691	-0.0386631	-0.00764733	-0.00428821	-0.0144954	0.0143813	-0.0223043	0.00358366	-0.0120232	-0.00818492	-0.00300673	0.0065561	0.0256925	0.00155317	0.0571581	0.0308085	0.0473946	0.0240158	0.0112365	0.017558	0.0147183	-0.0222337	0.00528456	-0.000834195	0.0169067	0.0457616	-0.00566131	0.0193758	0.0152912	0.0350969	-0.0241499	-0.0373715	0.0430514	0.0517048	-0.00044686	0.0148572	0.00133711	0.0124079	0.00921763	0.00443403	-0.0261383	-0.00569813	0.0434348	-0.00441586	-0.0508747	0.0201548	0.00477295	-0.0364188	0.0250531	0.00281938	-0.0169385	-0.0152778	0.00290969	-0.00776411	0.00406608	-0.0311867	9.03889e-05	-0.0335891	-0.0230217	0.00265702	0.0111856	0.00296728	0.021122	0.0335095
Gene_AGT	-0.0100806	0.0258514	0.0179493	0.028824	-0.020957	0.0234959	-0.00451629	-0.00319012	0.00812486	-0.0184495	0.0265777	-0.0133096	0.00236238	-0.0260055	-0.0141859	0.00178839	-0.00946098	0.0135404	0.00950301	0.0468335	-0.00461294	-0.00343463	-0.0104103	-0.0227022	0.00272462	-0.0056473	0.00360513	0.00343881	-0.00126106	-0.0012636	0.00650779	-0.0235157	0.0154518	0.00311427	-0.00746462	-0.00529197	-0.00594582	0.00247256	0.00543314	0.0112124	-0.0156334	-0.00214588	0.0033219	0.00999706	-0.00725204	-0.001471	-0.0143545	0.0317728	-0.0162408	0.00389107	0.0362615	-0.0173126	-0.00478318	-0.00565342	0.00155429	0.0180394	-3.53605e-05	-0.00539102	-0.0194619	-0.022563	0.0148411	-0.00919141	0.0252774	-0.0364288	-0.0132733	0.0158397	-0.0193327	0.0157399	-0.00403109	0.015947	0.0262896	-0.0120106	0.00718245	0.0159912	0.00534576	-0.0141381	0.0215789	0.00315051	0.00175822	-0.00659474	-0.0134016	-0.0195473	0.00915826	-0.00678022	0.0176961	0.00660488	0.00181964	0.0255433	0.0206764	0.00589975	0.0336079	0.000632481	-0.0196988	-0.00037932	0.0233642	-0.0299259	-0.00634468	-0.0121178	0.0251757	-0.0241716	0.00351489	0.00277794	-0.0212406	0.000153608	-0.000309953	-0.0112647	-0.0292833	0.0119499	-0.00067564	0.0258305	-0.00550757	-0.0181406	-0.0102137	-0.00666735	-0.0196091	-0.00187525	0.00979883	-0.00457027	0.00467753	-0.0013823	-0.00195252	-0.00553772	0.00118527	0.0171007	0.00338836	0.00753148	0.0144195	0.0301401	-0.0109231	-0.00100758	0.00261554	-0.0129357	-0.00371125	-0.00280722	-0.00815579	0.00304795	0.0192345	0.00744908	-0.0122953	0.0042083	0.0198466	-0.00292906	-0.00486825	0.0123061	-0.0163198	0.000362949	-0.00212278	0.00617782	0.00116016	-0.00638199	0.00614975	0.0119933	0.0153748	0.0208053	0.00689923	0.00984652	-0.00755524	-0.00855164	-0.000719467	0.017489	-9.11179e-06	0.0218767	-0.0097446	-0.0191245	0.00028678	-0.026143	-0.00519747	0.0230071	0.0162369	0.00472339	0.00376178	-0.0168205	-0.00713577	0.0170147	-0.0099593	0.00997418	0.00133424	-0.0103973	-0.0020701	-0.00107118	0.00133592	-0.0156749	0.00177605	-0.00864038	-0.0245183	0.0137053	-0.0069015	-0.0128652	-0.00776026	0.0121366	-0.0086558	0.0138239	0.00662936	0.00235975	0.00616423	-0.00442518	-0.00949701	-0.00533532	0.0200349	-0.0060377	-0.000312828	0.0197224	0.00875224	-0.00449354	0.0016643	0.00664419	0.00814636	0.000900532	-0.019063	-0.00467082	-0.0170517	-0.00799307	0.00052285	0.00962361	0.00526203	0.00668	0.0187076	-0.00465709	0.0172543	-0.0178061	0.0037125	0.0236128	-0.000146122	-0.00987818	-0.00354626	0.00373353	0.00574635	-0.00294857	0.00658048	0.00261571	0.00691685	0.0339946	-0.0030186	0.00558669	-0.0134561	0.00378774	-0.00151414	-0.014297	-0.00804785	-0.00451753	-0.00494355	-0.00106405	0.0119944	-0.00343172	0.0187205	-0.00738075	0.000692922	0.00952455	0.021925	0.0110287	-0.00570317	0.00271074	-0.00470542	0.00387048	0.0156317	-0.00180191	0.0117962	-0.0122824	-0.0196388	-0.00146423	0.00145255	0.0195277	0.000383426	-0.00427411	-0.00829099	0.00108264	-0.00579607	0.00787201	0.00634716	-0.0030042	0.00280768	-0.00909329	0.00828117	0.00379319	0.00333232	-0.0115184	0.00898604	-0.0147525	-0.0184009	-0.0111952	0.0142239	-0.00210816	0.00904165	-0.00526737	0.00980224	0.0173746	0.00568955	0.0210096	0.00799885	0.000612023	-0.00673229	-7.6967e-05	0.0118053	0.0198826	0.0165894	0.0107373	0.0210628	0.00128173	0.00184186	-0.0129697	0.0165059	-0.00128522	-0.000375757	0.00155007	0.0120831	0.0124856	-0.0109942	-0.0131687	-0.00450205	-0.00697557	-0.00516993	0.00271851	-0.00101389	0.00702817	-0.00646103	-0.018765	-0.00184124	-0.00460334	-0.00514256	-0.000555475	-0.00539157	-0.000327905	0.0159781	0.00515935	-0.00786609	-0.0173279	-0.00231529	-0.00428953	-0.000570427	0.0190373	0.00147849	-0.00255678	-0.00776295	-0.0205774	0.0120731	0.000353596	0.0096242	0.0018264	0.00991469	0.0152986	-0.00271595	-0.00895406	-0.00930762	0.0034922	0.0324655	-0.0117478	0.0172514	0.00878661	-0.000109962	0.00744747	-0.00622262	-0.0176758	0.00203324	-0.00506487	0.0177591	-0.012133	0.0119585	-0.00649628	0.00801025	-0.0108074	0.000299901	0.00115082	-0.0049888	-0.0020357	-0.00937276	0.0105348	-0.00647611	0.0112199	-0.000748003	-0.0018091	0.00185553	-0.0111043	-0.0142572	-0.000173451	0.0133395	-0.00936973	0.0169888	0.0159936	0.00518509	0.0146965	0.0158123	-0.0005271	-0.00592365	-0.0111488	-0.0067921	-0.00825947	0.00172074	-0.00318013	0.0175698	-0.00872489	0.00170258	-0.0178737	0.00859062	-0.00101823	0.0182796	0.00299295	0.0148883	0.000921901	-0.00200554	0.0047524	-0.00740126	-0.0105394	-0.0163805	-0.0129204	0.0021268	0.0031957	-0.0209552	0.00143305	-0.0102433	-0.00845475	-0.00190874	-0.00926442	0.0101511	-0.0164345	-0.0130243	0.0139229	-0.0154158	-0.0112232	0.00198921	0.00283842	-0.00142705	0.00222448	-0.0148625	0.0101344	0.0146246	0.0232541	-0.00909833	-0.00697107	0.0242164	-0.00550062	-0.0213353	0.0121933	0.00762129	0.0134726	-0.000428809	0.000476433	0.0146343	0.0126951	-0.00572081	0.00659275	-0.00468829	-0.00198023	-0.0273001	0.00539483	0.0109241	0.000401289	0.00435809	-0.00881701	0.000201733	-0.00724949	0.0115098	-0.0159872	0.0136606	-0.00196524	0.00914687	0.0188548	1.60328e-05	-0.011029	-0.0175657	-0.000397177	0.0059211	-0.0106576	0.0154114	0.016639	0.0193098	-0.0219061	-0.00635706	-0.000890326	0.0076449	0.00910827	-0.00118215	0.00320252	-0.0190273	-0.00481206	-0.00434414	-0.0291229	-0.0160336	-0.0162634	-0.0260895	-0.0120712	0.0321178	-0.00219465	0.00159884	0.00128432	-0.00948903	0.00643777	0.00348635	-0.000817534	0.00290238	0.00859136	-0.0245922	0.00796011	0.000573544	0.0109523	0.00539909	-0.016104	-0.00070032	-0.00838252	-0.0017275	0.0154622
Gene_DTNA	-0.022956	0.0254475	0.0190706	0.0127958	-0.0098876	0.00659033	0.000612132	0.00475699	0.000309034	-0.00133409	0.0135744	0.00363598	0.00906864	-0.0302614	0.00220053	-0.0160937	-0.00707345	-0.00570442	0.0265483	0.00864072	0.0100727	0.0047331	0.0291428	-0.0122629	0.0170245	-0.0111534	0.0108085	0.00624929	0.00593934	-0.0125781	0.00378995	-0.0270896	0.013341	0.00560227	-0.00493316	0.00494597	-0.0202779	0.00628718	0.0162871	-0.00509168	0.00336049	0.00213485	0.0125218	0.00213179	0.00895681	0.0219428	-0.00324298	0.0223327	-0.0229013	-0.0125134	0.0158336	0.0021	-0.00771397	-0.00266569	0.00748949	0.00247274	-0.00983569	0.0099644	-0.0134069	-0.0126475	0.00375981	-0.00655487	0.0176732	-0.0318567	0.00855932	0.000534431	-0.0110726	0.0107425	0.00288784	-0.000755751	0.011641	-0.0182377	0.00338327	0.00224283	-0.00305784	-0.00526429	-0.000304436	0.00683107	0.00216894	-0.017023	-0.00761785	-0.00728709	0.0147785	0.00724294	0.00740591	0.00362795	0.0162691	0.0165087	0.00620843	-0.00426602	0.0120886	0.00594605	-0.00520997	-0.0187135	0.0181161	-0.00686217	-0.00659127	-0.00275181	0.000514808	-0.014538	-0.00722198	0.0103416	-0.00930526	0.00786526	0.00182039	-0.00544461	-0.00904961	0.00795264	-0.00197701	0.00262002	-0.00252062	-0.0129769	-0.0122595	0.00324704	-0.0187343	-0.014599	-1.70009e-06	0.0106089	-0.00214882	0.000960328	0.00860409	0.00334629	-0.00024256	-0.00494231	0.0118829	0.000811233	0.00016798	0.0144928	0.00207938	0.00480004	0.000676846	-0.00774845	-0.00643182	-0.00716392	-0.00203951	-0.0102816	0.0188859	0.00208193	-0.00138963	-0.00210109	0.000168438	0.0151177	0.010888	-0.00383246	-0.0163824	-0.00682316	-0.00459818	0.00245737	0.00776006	-0.0147679	-0.00462988	0.00312051	0.00881124	0.00889691	-0.00350577	0.0202845	-0.00585342	0.000148265	0.00325178	0.00336901	0.00806259	0.00591387	0.00405502	-0.00691625	-0.00960503	-0.00931844	-0.0091087	0.0177192	0.00580184	-0.000324936	0.00097725	-0.00830394	0.000104777	-0.00154139	-0.00577392	0.0216284	0.00457653	0.0131907	-0.0139087	-0.00453253	-0.00801085	-0.00279094	0.00654532	-0.000169125	0.00160612	0.0086462	-0.00459514	0.00820265	-0.00861954	0.00423364	0.00250987	0.00134928	0.0088525	0.0104844	0.00564592	-0.0128068	-0.00510545	-0.00319294	-0.000343077	0.00977593	-0.00275631	0.00391124	-0.0104414	-0.00644017	-0.00486435	-0.00589434	0.0093716	-0.00128004	0.00380717	0.00428475	0.00461708	-0.0100839	-0.00824967	0.00741584	-0.0161137	-0.00101617	-0.00349535	-0.0152764	0.009666	0.00987529	0.00665043	0.0133524	0.0135454	0.00949455	-0.00462317	-0.0116284	0.00341022	0.0103384	0.000819108	0.0033876	-0.00438076	-0.00383546	0.00286156	-0.00371116	-0.00557265	0.00230388	9.20173e-06	-0.00270177	-0.000430378	-0.00590975	0.00332314	-0.00294712	0.00793193	0.00236582	0.00805395	-0.0210961	0.00693559	0.0155226	0.0174466	0.00533536	-0.00032083	-0.0149294	0.0138308	0.00729772	0.00373857	-0.00488391	0.00107538	-0.000663172	-0.00557678	0.000180166	0.00110488	0.0146538	-0.0100706	-0.0111432	-0.00760608	-0.00341236	0.00268544	-0.00234459	0.00151906	0.00412025	-0.00143836	0.00747488	0.00519116	-0.0202822	0.0064679	0.00281344	0.0153267	-0.00845797	-0.0100269	-0.0092122	-0.00267888	0.00474058	-0.00617103	-0.0122344	0.00312003	0.00642788	-0.00136903	0.011008	0.00337359	-0.00299489	-0.00271642	-0.00350493	0.0048709	0.0106348	0.0150112	0.00171727	0.0090049	-0.0097112	0.0116904	-0.00364063	-0.00888846	0.000995662	-0.010734	-0.00733275	0.00161285	-0.0010439	0.00906278	-0.00299381	-0.00766762	-0.00400716	-0.00171832	-0.00529727	0.00494112	-6.69877e-05	-0.0142681	-0.00469181	-0.00607684	-0.000624653	-0.00957346	-0.00700627	0.00474494	0.00246596	0.00794587	-0.0109538	0.00218198	0.00194123	-0.00271405	0.000995208	0.0114509	-0.00094331	-0.0224676	-0.00862448	-0.00274198	-0.00412741	-0.00631821	-0.0070566	0.00288118	0.00342878	0.00433457	-0.00115359	0.01199	0.000362614	-0.00283559	-0.00672252	0.000433287	-0.00728199	0.0121564	0.00236559	0.00503391	0.0051644	-0.00695902	-0.00166507	-0.0111346	0.00841393	0.00622554	-0.00832616	0.00117268	0.0069215	0.0046518	-0.00547555	0.00827253	0.0298583	-0.00442548	-0.00274902	0.0044626	-0.00280993	-0.00130347	-0.00832549	-0.0100464	0.00857078	0.000952193	-0.0111286	0.00650497	0.00902697	0.00596529	-0.000259068	-0.0124451	0.00149166	0.00658461	0.0153889	-0.00658257	-0.016007	0.00324468	-0.0140635	-0.00259746	0.0134334	-0.00956953	-0.000638768	-0.000276114	-0.00495569	0.00715388	-0.00822116	-0.00719959	-0.00726337	0.0155303	-0.00125597	0.0159341	-0.00360934	-0.00769204	0.000389045	-0.00245925	0.00452852	0.00271813	0.00594832	-0.00566704	0.0222706	-0.00890935	-0.00814114	-0.0168705	-0.0140607	-0.0190415	0.00326441	0.00701021	5.6376e-05	-0.00485646	-0.0145607	-0.0234282	0.00156637	-0.0114487	0.00252279	-0.0104538	0.00302697	-0.0040081	-0.00195614	-0.00191517	-0.00534611	0.00428957	-0.0156434	0.015363	-0.0139392	-0.0164085	-0.00465303	0.00442446	0.00802854	0.00822113	-0.00133703	-0.00889331	-0.000907076	0.0119725	0.0113072	0.00202994	0.00406806	-0.00652568	-0.00537429	0.0110843	0.00111206	0.0144901	-0.013221	0.00691523	-0.00756956	0.0145446	-0.0101418	0.00328252	0.00498467	0.00637369	0.00815757	0.000825005	0.00262148	-0.0118979	0.00835021	-0.0154623	-0.0157046	-0.00328961	0.00413337	0.00910242	-0.00275393	-0.0122034	-0.0182285	0.00210405	0.0253124	-0.00683658	0.0237569	-0.00262279	-0.00705712	0.0140394	-0.0217694	-0.00460453	-0.00419678	-0.00996032	-0.00332802	-0.00304908	-0.00501978	-0.00512787	-0.00230828	0.00891396	-0.00425034	0.0133778	0.00629537	-0.00382783	0.0116513	-0.00511722	0.00630491	0.000386829	0.00754429	0.014489	0.00569258	-0.00905022	0.00529789	0.00722171	-0.00274657
Gene_DUSP8	0.0113259	-0.00811182	0.0121374	-0.0412779	0.0282934	0.0151687	0.0133881	0.0158301	0.0127671	-0.0424924	0.010343	0.00336479	-0.00329255	0.00403327	-0.0319033	0.00144599	0.0383019	0.00566536	0.00818921	0.0247983	-0.031237	0.00867873	0.04293	0.0136848	-0.0235996	0.0334311	0.00644153	0.00212035	-0.00183568	0.0163517	-0.0232257	0.0295423	0.0157929	0.00105459	0.00027382	-0.0281838	0.00442657	-0.0129602	0.0204953	-0.0205052	0.0211377	-0.0471129	-0.0277913	-0.0116997	0.0177787	-0.0458064	0.0213603	-0.0236591	-0.00758594	-0.00654665	0.0286528	-0.0350851	-0.0203282	-0.0227092	-0.0263638	-0.0038277	-0.00983104	-0.0182243	0.00647957	-0.0180967	0.042375	0.0471026	-0.00456646	0.0107507	0.0319609	0.0457992	-0.000411587	0.0236068	0.0246714	0.00481388	0.00999939	0.030583	-0.000980673	-0.0138896	-0.00533111	-0.0361884	0.0135831	-0.0177513	0.00734399	0.017377	-0.00234199	0.0149727	0.0304917	0.0149998	-0.0108014	0.0248157	-0.00922737	0.0109887	0.0303027	-0.0133057	0.0221762	-0.00621659	0.0219519	0.0099933	-0.00783716	0.00950878	-0.00356227	0.0190752	-0.00535533	0.00405235	-0.00191083	0.00720826	0.0110117	-0.0119724	-0.0110764	0.00533034	-0.000188263	0.012325	-0.0105098	-0.0225884	0.00250948	-0.0253079	-0.000402579	-0.0184596	-0.00943511	-0.0275673	0.00524331	6.97818e-05	-0.016973	-0.0294312	0.00483004	0.0101806	0.0156561	0.0268801	-0.00826221	-0.0158359	0.0138868	-0.00816992	0.00366746	-0.0304604	-0.00499074	-0.00540229	0.00592581	0.00744454	0.0024129	0.00261221	-0.0251354	0.0130025	0.00568372	-0.0171	-0.000139308	-0.0242361	-0.0293299	0.00729443	-0.00480311	0.0189929	-0.00541023	-0.000175497	0.0198003	0.0109205	-0.00280123	-0.0205945	0.00339011	0.00269529	-0.00723649	-0.0185619	-0.00278961	-0.0287145	0.00214089	0.0140499	0.0162337	0.0283346	0.0151389	-0.0115523	0.00567366	0.0279379	0.0288431	-0.00764555	-0.00887329	-8.58543e-05	-0.00317421	-0.00546489	-0.0105042	-0.00149412	-0.0137905	-0.00695874	-0.0176297	-0.0258468	0.0202703	0.0176536	0.0203067	0.0380348	-0.00587834	-0.0254709	0.0080644	0.00932982	-0.00215881	0.0168054	-0.00470772	-0.00903801	0.00730439	0.0101767	0.0222496	0.012283	0.00143362	0.00305505	0.00391201	0.00524403	-0.0280454	0.0206032	0.00366322	0.0104552	-0.0149755	0.0118522	0.0142311	-0.0060615	0.0119144	0.00315892	0.0106823	0.00464044	0.00342331	-0.008537	0.0108171	-0.0106333	-0.00748917	0.0156077	0.0159332	-0.0410462	-0.0045459	0.0256136	-0.0206814	0.00297479	-0.00655082	0.0147613	-0.00900672	0.00665771	-0.000974616	0.0122609	0.0143313	0.00662169	-0.0252065	-0.0256288	-0.0101498	0.00209013	0.0235056	0.0208709	0.000163956	0.0240423	0.00331122	0.0221002	-0.00234552	-0.000456581	0.00954298	-0.0183047	-0.019234	0.0165393	-0.00932293	-0.0188164	-0.0187082	0.0154476	-0.0218189	0.0151337	0.00668937	-0.00396397	-0.0162438	0.00773574	-0.00958989	0.0188561	-0.0264431	0.000343702	-0.0116171	0.00299473	0.0145527	-0.020782	0.0307504	-0.00709972	-0.00633368	0.00675422	0.0119225	-0.00398469	-0.00571707	-0.047616	-0.0111201	0.000566341	0.0324396	-0.0151549	-0.00315753	-0.016994	0.00102128	0.0164502	-0.014873	0.00441558	0.0219314	-0.0148338	-0.00194394	0.00304188	-0.0160277	-0.029578	-0.0447015	-0.00252478	0.0148769	0.0121354	0.00664181	0.0115589	0.0106781	-0.000151525	-0.00638476	0.00597025	0.00129425	0.0032191	0.0282247	0.0287283	0.00595566	-0.00580072	-0.00721707	-0.0177856	-0.0122488	-0.0141378	0.019677	0.0102559	0.0261082	-0.0160051	-0.0025539	-0.0163576	0.0278558	0.0265605	-0.00638878	0.0132627	-0.0097956	0.00763412	0.00831585	0.0310728	0.0168249	0.00221259	0.00220951	0.0144358	0.0121703	-6.94696e-05	-0.017848	-0.0364713	0.00294479	0.00688368	0.0100419	0.0134733	0.0316673	0.00124349	0.0220911	-0.0149393	-0.0126259	0.0103202	0.0283808	-0.00126124	-0.0165056	0.0165905	-0.00023338	0.0444445	0.0286294	-0.000702294	0.00690553	0.0404176	-0.00165085	0.0200972	-0.00872566	-0.000160693	0.00673009	-0.0168965	0.025447	0.0298093	-0.057222	-0.0175994	0.0132373	-0.0238309	-0.00800412	0.00194971	0.00544477	-0.0242699	0.00694003	-0.0382174	-0.00340434	-0.00593032	-0.0258908	0.0314869	0.0127581	-0.0094904	-0.00450229	-0.0290612	-0.0108278	-0.0147961	-0.0232092	0.0326591	0.00698908	0.00577216	0.00953054	0.0126904	0.00504134	-0.0316129	-0.00897779	0.0356074	0.0210923	-0.00909672	0.0166252	-0.0175992	-0.03215	0.0194	0.031736	0.0104974	0.00193539	0.0115701	0.00522876	0.00151583	-0.0172391	-0.00485666	-0.0228766	-0.0187179	0.00793722	0.00601325	0.00763987	-0.0115369	-0.0101854	0.00187101	0.00720535	-0.0349838	-0.00895729	-0.00910886	0.0244968	-0.00768561	0.0079495	0.0285474	0.017957	0.0219953	0.00921561	-0.0205222	-0.0313113	0.000684868	0.0290076	-0.009376	-0.00541139	-0.0348646	-0.0111508	0.00148373	-0.00975022	0.00633034	0.00323694	-0.00841932	0.0237288	-0.0202777	-0.0112179	0.0211706	0.0353292	0.0246151	-0.0124039	0.0170827	-0.00214144	0.0207991	-0.0203904	-0.000515364	-0.000574004	-0.0146185	0.0141196	-0.0125613	0.0238052	0.0122927	-0.0282036	-0.0461981	-0.000297797	-0.0188656	-0.00929154	0.0519913	0.00725608	0.00941618	0.010613	0.0142634	-0.0194646	0.00820432	0.0235599	-0.0100562	0.000181651	-0.0472423	-0.0220717	-0.0376536	0.0143054	-0.0142555	-0.0189892	0.00537439	0.00600475	-0.00328045	-0.00925124	0.0107596	-0.00152639	0.0305047	-0.0369533	0.0106691	0.0156805	0.0122632	-0.044864	0.00553105	0.0049363	0.0265626	0.000597683	-0.0149732	-0.00391702	-0.0372994	-0.00143255	0.0209791	-0.0203564	-0.00966646	0.004356	0.00186824	-0.000153649	0.0130491
Gene_DUSP9	0.0167608	0.00571166	-0.0126865	0.0162965	0.0211565	-0.0176532	0.0469943	-0.022171	0.0116837	-0.0178663	0.0526506	0.0039427	0.000241973	-0.00990188	-0.030248	0.0108357	-0.0366478	0.00404419	0.0310414	0.0367704	0.0322447	0.0244202	0.00838907	-0.0289261	-0.00982393	0.0220945	0.00611099	0.034771	-0.00940601	-0.00879929	-0.0259978	-0.032873	-0.00696844	-0.00497269	0.00258933	-0.0149955	0.0043414	-0.0130842	-0.0125129	0.0151651	0.0174731	0.0118663	-0.017423	-0.0328638	-0.0596596	0.0266652	0.00954668	-0.00867431	0.023965	-0.0323662	-0.00915161	0.00708661	0.051366	0.00194878	0.0598893	-0.0601883	-0.016997	-0.0275221	-0.0116978	0.0383287	0.0634729	0.00361717	0.0298206	-0.00942784	0.0359268	-0.027089	-0.0499797	-0.00780727	-0.0229425	-0.0445234	0.0175397	0.0462844	-0.0303929	-0.010804	-0.0186249	-0.00526413	-0.00415833	-0.0185477	0.0148112	-0.0202835	0.035616	0.0496283	0.016842	-0.013987	-0.00538856	0.0147177	0.0376804	-0.0376423	-0.0304503	-0.0095665	-0.00735305	-0.0184115	-0.0540351	0.0361208	-0.0170185	-0.000534089	0.00939049	-0.0579027	-0.0180872	-0.0250841	-0.0218838	0.0497647	-0.0129203	0.00893644	0.0369327	-0.00810092	0.0271939	0.0543267	-0.00672749	-0.00885963	-0.0173627	-0.0348161	-0.00740397	0.0122333	0.00480634	0.0214856	0.0611375	0.0172993	-0.0120991	0.0464952	-0.0236746	-0.0242576	-0.0210657	0.00685317	-0.024526	-0.0201564	0.00894593	-0.00178717	-8.94276e-05	-0.025873	0.00168562	0.0169606	-0.0102539	0.0363418	-0.0169997	-0.0147899	-0.00493754	-0.0334673	-0.0469972	0.0232791	-0.078934	-0.0122605	0.0832239	0.0361762	0.00686021	-0.0343551	0.0210154	0.0196665	-0.0640709	-0.0111063	-0.0379087	0.0474402	0.00965059	-0.0591716	0.022921	-0.0665549	0.00485025	0.000376275	-0.0551159	-0.0393218	0.0416549	-0.0112037	-0.0125703	0.0402048	0.0600445	0.0115686	0.015795	-0.00866989	-0.00113111	0.00400246	0.0585207	-0.0379241	-0.0499692	-0.0494553	0.0140067	0.0525242	0.0176365	0.0316828	0.00102268	-0.0132052	0.0237973	0.0629088	0.00455691	-0.023501	0.0151893	0.0101013	0.022256	-0.023189	0.0536879	0.0379292	0.0071748	-0.0154819	0.00217317	-0.0423104	0.00383968	-0.0306464	-0.0259704	-0.0188676	0.0165398	0.0241475	-0.0233833	0.0603704	-0.0662398	0.00915618	-0.0193086	0.0586315	-0.0223118	0.0353278	0.030855	0.0335755	-0.00420996	-0.0654059	-0.0375257	-0.00454866	-0.0256674	0.000912376	-0.0142981	0.0237426	-0.0179522	-0.0138968	0.00103726	-0.0351556	-0.0167728	0.000357586	-0.0361206	-0.0131224	-0.0471719	-0.0589699	0.0110742	0.00517095	-0.00933363	-0.0730426	-0.0150264	-0.0224498	-0.0297754	-0.00988905	-0.0868656	0.0135053	-0.00637131	-0.0241829	0.036116	0.00300998	-0.0514423	-0.0200259	0.0222684	-0.0317868	-0.0159989	-0.00745343	-0.0527306	-0.0398444	0.0201368	0.037306	0.0520097	0.0126905	0.00968371	-0.0174783	0.0142787	0.0842042	-0.0246909	-0.0298469	0.00637691	0.0386931	-0.00676684	0.0326453	-0.00372585	-0.0449057	-0.047957	0.0120332	0.0372906	-0.0155175	0.0223162	-0.00822369	-0.00404839	0.0285056	0.00364393	-0.0170881	0.00877635	0.068179	-0.0740065	-0.0148398	0.0687951	-0.00780433	-0.0542684	-0.0513787	0.0168864	0.0129367	-0.0286784	-0.0423443	-0.00374146	-0.0479198	-0.0223825	-0.00475099	0.0676179	0.0348008	0.0765131	-0.0471017	0.0216669	-0.0159152	0.073645	-0.0637361	0.01539	-0.0403414	0.0464207	0.0122237	0.00842846	0.0370209	0.0156622	0.0188568	0.0437531	0.0278362	0.0161495	0.0309245	-0.073163	0.0685616	0.0382112	0.0198882	0.0176131	0.0403261	0.0420214	-0.0390115	0.00681967	0.00757698	0.00436587	0.0340184	0.0190827	-0.0168437	-0.0433441	-0.0317597	0.0548769	0.023777	-0.0220051	-0.0458487	0.0156993	0.00416232	-0.03165	-0.0090328	0.0146796	-0.00206004	-0.0214573	0.0151107	-0.0176562	0.00689156	0.0313031	0.0680444	0.00246272	-0.012336	-0.000428759	-0.0673398	-0.00306977	0.00465601	0.0292509	-0.0107111	-0.0569909	0.00403678	-0.0264275	0.0256149	0.0653831	-0.044523	-0.0110932	-0.00348607	-0.043675	0.0333445	0.0134725	-0.0196086	-0.00687912	-0.0295283	-0.0385921	-0.0216622	0.0492047	0.0169445	0.0483322	0.00592134	0.0235373	0.0118864	-0.0365105	0.000298015	-0.0126488	-0.0226315	0.0232207	0.00192774	-0.0339323	0.0400207	-0.0233126	-0.0228198	0.0521178	-0.0511447	0.0261881	0.0126239	0.0176644	-0.0104554	-0.0174546	-0.0249415	0.00678289	-0.0276903	-0.0305179	-0.0218423	-0.0346461	0.0427975	-0.0118319	0.013155	0.0259169	0.0967786	0.0373096	-0.0254794	-0.047228	-0.0429077	-0.0136697	0.0227907	0.00127466	-0.00470576	-0.0367891	-0.0171361	0.0345992	-0.0186895	0.0117155	0.0307331	-0.00750451	-0.0526665	-0.00493209	-0.0134955	-0.0280471	-0.0256726	-0.00427567	0.043562	0.00836407	-0.0230112	-0.0149537	-0.0158131	0.0154022	0.0106427	0.0221863	-0.0249681	0.000174515	0.010195	0.00736568	0.000721891	0.00134744	-0.00764209	0.0495807	0.0364407	0.022994	0.00159674	0.0407394	-0.0262735	-0.0196446	0.04221	0.0226715	-0.0287657	-0.0116242	-0.0300882	0.00756973	-0.0256453	0.0427299	0.0355469	-0.037884	0.0126043	-0.0417814	0.0371235	-0.0417914	-0.0215813	-0.0262094	0.0223164	0.000390551	0.0134582	-0.026198	0.0413892	-0.0930921	0.0176313	0.0187054	0.0377987	0.031946	-0.000649634	-0.0164007	-0.0103977	0.0560599	-0.000367639	0.00949317	-0.0153412	0.0117078	0.023334	0.00424741	0.00471737	0.00929376	-0.0063326	0.0296642	0.0365385	0.0226252	0.0147632	-0.014125	0.0230121	-0.00272687	-0.0323464	0.0233797	0.00238719	-0.0540028	-0.00682615	-0.0162543	-0.00935433	0.0318391	-0.0195803
Gene_APLNR	-0.0297431	0.0111251	-0.0034801	0.0179494	-0.0235946	0.0259183	-0.00697002	0.0191864	-0.00198884	-0.00843856	0.0020305	-0.028216	-0.032174	-0.0604283	0.0206969	0.00120823	0.0202363	0.0121706	0.0110281	-0.00357739	-0.00573165	0.028681	0.0112582	0.0139649	0.0225272	0.000929104	0.00707632	-0.00904631	0.013112	0.004249	0.00302883	-0.0440468	0.010356	-0.00188114	0.0196678	-0.0220531	-0.00107458	0.0215587	0.00953151	0.0127641	-0.00150983	-0.00530925	0.00885241	-0.00473317	-0.00932924	0.0158999	-0.00171546	0.026636	-0.00232872	-0.0091904	0.0139833	-0.00501724	0.00271706	-0.00885519	0.0524102	0.00706936	-0.0371452	0.0113745	0.00622132	-0.00125264	-0.0030067	0.0102291	-0.0283928	-0.0316003	0.012681	0.0178531	0.0134071	0.0211373	0.00590829	-0.0255844	0.00204392	-0.0051962	0.024465	-0.0213445	0.0165759	-0.0145096	0.00970152	-0.0339091	0.0315281	-0.0267261	-0.0197148	0.000624415	0.0136909	0.0159301	0.0108181	0.00310424	0.0252316	0.00916547	0.00131647	-0.0196515	0.0257632	0.0126207	0.0167583	-0.0390956	-0.000348241	0.00575955	0.0141779	-0.0145746	0.025424	-0.00458116	0.0063146	-0.000941882	-0.013951	-0.00685671	0.00239707	-0.023992	-0.00677441	0.00600331	-0.0125872	-0.0145356	0.0237501	0.00547935	0.00764973	-0.00529229	-0.00918965	0.045294	-0.00807063	0.0018032	0.00783432	-0.000458753	0.018425	-0.0167756	0.0111087	0.00176529	-0.00840123	0.0097771	-0.0261596	0.0315161	-0.015686	-0.00841559	-0.0088736	0.009487	0.000142264	-0.0260784	-0.0122081	-0.00612284	0.0171074	0.013393	0.0193091	-0.0271673	-0.0251687	0.0126801	-0.0161496	0.0230669	-0.0201211	-0.00980543	0.0184844	-0.00787175	0.00486803	-0.00645002	0.00527577	-0.00440436	-0.0115306	-0.00770081	0.017016	0.00367424	0.00655343	-0.0134794	-0.00401589	0.00696215	0.00139595	-0.0112981	0.0161033	-0.0194899	-0.0129683	-0.000308933	-0.0167543	-0.00597453	0.00560327	0.0228837	0.0071827	-0.00815373	-0.0195262	-0.00326043	-0.00102873	-0.00532679	-0.00916147	-0.013205	-0.0178071	-0.00236657	0.0146853	-0.0159153	-0.00672001	0.005648	-0.00271211	0.0280232	-6.72319e-05	0.0172323	0.00138101	0.0050178	0.00608872	0.00422545	-0.00515797	0.013072	-0.00155483	0.000818278	0.0133651	0.000714215	0.000337881	-0.00991035	0.0162332	0.00201599	0.00813061	-0.00992574	-0.00358105	0.0024893	0.012875	-0.0028081	-0.00861242	-0.0083859	-0.00408875	-0.0146594	-0.0058583	0.00393522	-0.0320195	0.0106942	-0.0115679	-0.0145135	0.0120252	-0.000147789	-0.0116118	0.0104155	0.0052125	0.0226584	-0.0138048	-0.00475532	-0.000872134	-0.00361735	0.00842235	-0.0115879	0.000504403	0.0135654	-0.0169549	-0.00818274	0.0092876	0.0054117	0.0218673	0.00546904	0.0133367	-0.00163691	0.00754158	-0.0156195	-0.00597095	-0.000630585	0.00316287	-0.00677563	0.0191816	-0.00093082	0.019959	-0.0041448	-0.0251372	0.000359155	0.00637565	0.00349879	0.0156027	0.0193361	0.000976708	-0.00696386	-0.00938726	0.0113542	0.0133185	-0.0153207	0.00319206	-0.0138836	-0.00632812	-0.00421755	0.0124818	0.0200395	0.0325971	-0.0102057	-0.0101098	-0.00352186	0.017232	0.00959498	-0.00445994	0.00159533	0.0272986	0.0246902	-0.0130475	0.00483098	0.00311527	-0.00754981	-0.0198455	-0.0137041	0.0103882	0.0166243	0.0232641	0.00694859	-0.00396106	0.0151174	0.0200776	-0.0227064	0.00413923	-0.0015223	0.00815826	0.00238015	0.00747932	-0.0174087	-0.00225183	-0.0199141	-0.00942338	-0.00297237	-0.0166886	-0.00393829	0.0130963	-0.0135571	0.00561945	-0.00846952	-0.00635065	0.0240154	0.0115393	-0.00262848	0.00830022	-0.00424161	-0.0123814	-0.00468423	0.00565368	-0.0160939	0.00126475	-0.0110252	0.00853561	0.00788637	0.00673371	0.0146456	-0.0027107	0.0151151	-0.00575505	0.0375064	0.0165475	0.0022191	-0.0214743	-0.0175244	0.00403853	0.0243166	-0.00420203	-0.0259445	0.00763654	-0.00930966	0.00355846	-0.00406122	0.0201703	0.015262	0.0237251	-0.0315532	-0.0025762	-0.00426853	0.0080239	-0.00779023	-0.0167925	-0.000899574	-0.0107947	0.00555596	-0.00419373	-0.00337282	0.00588397	0.00229071	0.00100748	0.00637564	-0.0283417	-0.0123126	-0.00182927	0.0269809	0.00927099	-0.0214042	-0.00849926	-0.00589072	-0.0144445	0.000898596	0.0120718	0.0205184	0.00485637	-0.00460887	0.00393403	-0.00969152	-0.0170572	0.00780284	0.00408723	-0.00159915	0.00874378	0.0101155	-0.0115915	-0.00689545	0.0125568	-0.00753622	0.0195496	-0.000834457	-0.00662703	0.010879	-0.0103128	0.0162712	-0.00353992	0.00561939	-0.00584951	0.000973877	-0.00860442	-0.00507274	0.0230382	-0.0122023	0.00878201	0.00105801	0.0163659	0.000512151	-0.0090557	-0.00503841	-0.0164952	-0.000146757	-0.00209249	-0.00716593	0.00106601	0.00746495	-0.00832656	-0.00900032	0.0174346	0.0062414	-0.0171823	-0.00842397	0.000804824	-0.0128711	0.0324886	-0.00477191	-0.0188898	0.0118544	0.00400849	-0.00919023	-0.00128382	0.00204511	0.0159931	-0.000962813	0.00296005	0.00535855	0.00255131	0.0191183	0.00348409	-0.0105335	-0.00534102	-0.0126347	0.00131733	-0.0155401	0.0131198	0.0296098	-0.0255517	0.0181455	-0.0124879	0.0220962	0.0209559	0.00585198	0.026723	0.00926171	-0.0149558	-0.00472944	0.0175533	0.0222075	-0.000926342	0.038444	-0.0217321	0.00302178	0.0231007	-0.0023055	-0.00720613	0.000106323	0.00316822	-0.00930716	0.00492288	0.00180901	0.000654241	-0.00970049	0.00140056	0.00124486	0.00847106	0.0213595	0.0115069	0.0120273	0.022385	-0.0273938	0.00776964	-0.00161343	-0.0112105	0.0148846	-0.00555334	-0.017683	0.0148844	0.0126823	-0.0293632	0.0127646	-0.0251836	-0.00523988	0.0179286	-0.00256636	0.00774295	-0.00109339	0.0159053	-0.0350438	-0.0112212	0.00159045	-0.0049888	0.00946702	-0.00821367	-0.013564	0.0330834	-0.00865057
Gene_NR0B1	0.00587364	0.00839986	-0.0222944	-0.0146623	-0.00540108	-0.0536477	-0.0465652	0.0271738	-0.0114947	-0.0115165	-0.0298378	-0.000191216	0.0174988	-0.0126711	0.0370519	0.0225005	0.0425454	0.0169064	-0.00544294	0.0183195	0.0116999	-0.0245358	-0.00210869	-0.0250979	0.0217142	-0.0262081	-0.0311639	0.0185596	0.0129786	0.0276038	0.0270472	-0.003691	0.00711944	0.0378908	0.0605056	-0.0306718	0.0510758	-0.0665701	0.031094	-0.0209019	0.0517159	-0.0317609	0.0416028	-0.0144717	-0.0833448	0.0117581	0.00671734	0.0618066	0.0518105	-0.019934	-0.0995635	0.041072	0.0292771	0.0119839	6.23914e-05	0.0573443	-0.0370438	0.00207532	-0.0338738	-0.0528995	-0.0380899	-0.0543672	-0.011742	-0.0323992	0.028488	-0.0164813	0.0278878	0.022691	0.0125323	-0.0663601	0.0313742	-0.00270994	0.0435777	0.0659538	-0.0562563	-0.0183431	-0.0263877	-0.0358694	-0.0234626	-0.00684019	0.043517	0.0298426	-0.0196825	0.080918	-0.0272251	0.00705348	-0.0100691	0.023182	0.122793	-0.00104244	0.00206324	0.0118399	0.0102559	0.0402408	-0.0279042	-0.0328692	0.0312171	0.0291121	-0.0433267	-0.0246748	-0.07005	0.0171762	-0.00659889	-0.0121116	0.0534151	0.0230184	-0.00884857	-0.00110164	0.0316573	0.0626051	-0.000521767	0.0677944	-0.00566519	0.0304269	0.0201946	-0.0278159	-0.0328069	0.0011927	-0.0220019	0.0877494	0.0476515	0.00306504	0.00706449	0.0279178	0.0423432	0.0579756	-0.0902723	0.00381818	-0.0117559	-0.00576105	0.00387656	-0.0578773	-0.0565259	-0.0182062	0.0322186	0.0936259	-0.0466911	-0.0136672	-0.0133796	0.00607329	-0.00951279	0.0947603	-0.0793644	0.0240481	0.0440772	0.0358939	-0.0635203	-0.0165003	-0.0154006	0.00993761	-0.0261794	0.0587442	-0.0695933	0.0370275	0.0302572	0.0469737	-0.0693847	-0.00259779	0.0166789	0.0514443	0.0276721	-0.0437085	-0.0324043	0.0440351	0.0239818	-0.0168399	0.0317151	0.037787	0.0214173	-0.0187604	0.00598195	0.00458524	-0.0247793	-0.0658345	0.0115993	-0.0170129	0.0342601	-0.00060162	0.00237306	-0.0353129	-0.0214106	-0.00155587	-0.0897278	0.0197141	-0.00585047	-0.0198604	0.0334382	-0.0430714	0.0473641	-0.0277228	-0.0820858	0.000515769	-0.0473567	-0.00418196	0.061716	-0.00820735	-0.024915	-0.0335711	0.0391416	-0.00627262	-0.0162781	-0.00400812	-0.0431912	0.041764	0.00946479	-0.00506078	0.0167964	0.00707397	-0.0364359	-0.0510772	0.0213072	-0.0499044	-0.0376145	0.0587555	0.00374974	-0.027336	0.0154691	-0.0722878	0.0271531	0.0130183	0.0959642	-0.0551925	0.0152492	-0.0234587	0.0414337	0.00138221	-0.0510046	0.0696055	0.0256741	-0.018776	-0.0296304	0.0162361	-0.0359289	-0.0315439	0.0303817	-0.028359	0.0721024	0.0485164	0.0245207	-0.00925139	0.0640807	0.051866	0.0260475	0.0415265	0.044355	-0.00666678	-0.0627211	0.0596273	-0.00364468	0.109825	-0.0320823	0.0689965	-0.0162299	0.0858034	0.0130476	0.00703974	0.0107795	-0.0171912	-0.03347	0.00730806	-0.0403469	0.0551922	-0.014434	-0.0276453	-0.0105608	-0.0498112	0.0186867	0.0460995	0.00418988	0.033449	-0.0210156	-0.0182568	-0.00320661	0.00296684	-0.00244075	0.0574717	-0.0419035	-0.0222172	-0.0129354	0.0477446	0.0578963	0.0632171	0.0139373	0.0506241	0.0432524	0.006954	-0.0298021	-0.0328147	-0.0377642	0.0083346	0.0275549	-0.00719303	0.0134158	-0.0345794	0.0400633	-0.000530416	-0.0209903	-0.0240566	-0.0268014	-0.0238892	0.0458765	-0.0248743	-0.0694851	-0.0207294	0.00704625	-0.00974856	0.0198368	-0.0268752	0.0308414	-0.0114801	-0.0300681	0.00204641	-0.0168767	0.0133297	-0.031664	-0.035557	0.0208575	0.00948856	0.0190732	-0.03277	-0.0149	0.0190846	0.0472158	-0.0417025	-0.0154975	0.058405	-0.0386364	-0.0425048	-0.0724165	-0.0730868	-0.0169391	-0.0421891	-0.00344095	0.0192612	-0.00468254	-0.054173	-0.0165545	-0.0279953	-0.0355967	0.0396017	-0.0571737	0.0621822	0.0339224	0.0207828	0.0235811	-0.00532398	-0.0231314	0.0422195	0.0294209	0.0331805	-0.0234429	-0.0449861	0.00370871	-0.0407752	-0.00675971	0.0645608	0.0597381	-0.0987465	0.105262	0.0130743	-0.00886777	-0.0068862	-0.00761111	0.0450471	0.0102061	-0.0385631	-0.0148763	0.00288109	0.0213931	-0.0167742	0.0650904	-0.054898	-0.0155248	0.0430496	0.0417905	0.00912977	-0.098478	-0.00878636	-0.045867	0.0244152	-0.0507099	0.00766736	0.00542437	-0.0481514	-0.0674743	0.017743	-0.00656305	-0.0351056	0.0890037	0.0228168	-0.0353792	0.0206812	0.00555305	0.0387562	-0.00279756	0.0728245	-0.0482319	-0.00373666	0.0018813	-0.00203839	-0.0438726	0.0302074	-0.0615	-0.0169582	-0.0378235	-0.0126786	-0.00515487	0.00549689	-0.0323469	0.0404916	0.00363949	0.0131459	-0.00305023	0.040597	-0.0529675	-0.0206439	0.0070959	-0.0344047	-0.0448741	0.00224397	-0.0491281	0.0112229	0.0108901	-0.02366	0.00936932	-0.00358096	0.0407288	0.0239943	-0.0655088	-0.0410733	0.0521689	-0.0502512	0.0118827	-0.0169741	-0.00569976	-0.0249709	-0.0556302	-0.063641	-0.0198109	-0.0134099	0.0290328	-0.00377614	-0.0237073	0.000139023	-0.00692217	-0.00439706	0.0244247	0.0490238	0.00222103	-0.038284	0.0400252	0.0304201	-0.00852088	-0.0044003	-0.0053167	-0.0563803	-0.0376908	0.0259696	0.0472559	-0.0421975	-0.019069	-0.0317561	0.0058327	-0.0214896	0.0227575	-0.00712867	-0.00605393	-0.0208335	-0.0245739	-0.0547144	-0.0057471	-0.0264502	0.00212669	-0.0138169	0.0278773	-0.0124044	-0.0155729	0.0536071	0.0278407	0.0142134	0.00974125	-0.0130937	-0.0263823	0.0235067	0.0127183	-0.0358511	-0.0164085	0.0191656	-0.0233901	0.000721522	-0.00759539	-0.0323214	0.00505831	0.000463956	-0.0332164	0.00871667	0.00737699	0.0459328	-0.0361542	0.0187505
Gene_EEF1A2	-0.00616418	0.0409067	0.00453461	-0.00267286	-0.00183239	-0.0214668	-0.0011069	0.0260898	0.0122437	0.0058329	0.0121987	0.00350335	-0.0241256	-0.0313282	-0.0210122	-0.0107924	-0.00615249	-0.017144	0.00845863	0.0198358	-0.011057	0.00188333	0.0134726	-0.00292769	0.00487275	-0.0172451	0.0130219	-0.017916	-0.0120496	-0.0261221	0.0100916	-0.00382957	0.0107873	0.00979011	0.00779511	-0.0134087	-0.00737987	-0.00674146	-0.00674066	-0.0113013	-0.0204945	-0.00280115	-0.00730396	0.00807323	0.016245	-0.00628549	0.00523474	-0.0250313	0.0197472	-0.00499291	-0.0258323	-0.00962914	-0.0208973	-0.00395222	-0.0213093	-0.00147106	0.00305506	0.0230098	-0.0080445	-0.0234387	-0.00408237	-0.0111628	0.0276003	0.00507996	-0.00554812	-0.0163002	-0.0318611	-0.013214	0.00607213	0.00586259	0.00241697	-0.0114832	-0.00380322	0.0151627	-0.00691531	0.00464385	-0.00680658	-0.00562027	0.0178853	-0.0159855	-0.00440783	-0.00450246	0.00564844	-0.0212068	0.00799391	-0.00931871	0.0284551	-0.00204767	0.00878556	-0.0130249	0.000385959	0.0146542	-0.00676145	-0.0240804	0.0059368	-0.00714898	-0.019635	0.0197886	-0.0118707	-0.0135444	0.000930324	0.0185579	0.00174409	0.00301346	-0.0193962	-0.0221614	-0.00784884	-0.0178188	-0.00694356	0.020753	0.00905051	-0.000272672	-0.00483558	0.0027897	-0.0110071	-0.00442152	-0.00235752	0.00373698	0.00675152	-0.00527376	-0.00898311	0.00560359	0.00952775	-0.00378445	0.00511349	-0.00605962	-0.0186192	-0.0115533	0.00216677	0.00707367	-0.00351605	0.0108723	0.00285975	0.00394113	-0.00357661	-0.000936286	0.00609918	-0.0123814	-0.00547142	-0.00248629	-0.0062793	-0.00806451	-0.0107375	-0.0158577	-0.0104627	-0.0108926	-0.0189935	0.0141933	-0.00633342	-0.0118629	-0.00943874	0.0091692	-0.00438048	0.0214856	-0.00139585	0.028437	-0.00247407	0.003367	-0.00458868	-0.00820504	0.0212071	-0.0137938	-0.000246575	0.0167069	0.00268905	0.00333398	0.00498477	-0.0169917	-0.0200698	0.00883984	0.00883035	0.00858341	-0.00141936	0.00124431	-0.00639794	0.0139829	0.00104834	0.00870129	-0.0220908	0.0183204	0.00679799	0.0143978	0.0149918	-0.000441926	0.0138716	0.00571593	0.00261957	-0.000422042	-0.0136017	0.0178299	0.00874652	-0.000481937	0.0105641	0.000514121	0.00234648	-0.0194876	0.00352561	0.016201	-0.0249128	-0.00906545	-0.00823042	-0.0138045	0.0070484	0.00963768	-0.00245607	-0.00733829	-0.020122	0.0124755	-0.0208228	0.0129362	0.0107628	0.00856274	-0.0025328	-0.00448418	-0.0171902	-0.0336829	-0.00570668	-0.00962103	-0.0184412	0.00520176	-0.00594168	-1.74507e-05	0.0176133	0.00796185	0.00439923	0.027817	0.00685291	0.00443116	0.00300565	-0.00849217	-0.00679661	-0.00735647	0.00630474	-0.00425802	0.00265469	0.0185403	-0.00802959	-0.019343	-0.00612389	-0.00592785	-0.0148834	0.00861636	-0.00704725	0.0202786	0.00776154	0.000866121	0.0125856	0.00189646	0.00138884	0.0211824	0.00952164	-0.00402375	0.0048991	-0.0123151	-0.00855861	0.00837769	0.0207786	-0.00903484	0.0145352	-0.00339713	0.00137878	0.00262415	-0.00743049	-0.00923341	-0.00513629	0.0113	0.00418402	0.0147062	-0.00325484	0.0136046	0.0085909	-0.00636917	-0.00581176	-0.00304393	0.00371593	-0.00305066	0.0100179	0.00734249	-0.00195463	-0.00011984	0.0155212	0.0111179	-0.00265037	0.0110198	0.00625489	-0.00784516	0.0128019	0.0192464	-0.00955006	-0.0066749	-0.000121633	-0.00460125	0.0189032	-0.00102942	0.0149041	0.0114143	0.0042865	-0.00983631	-0.010862	0.010231	0.000871131	0.00468667	-0.00175358	-0.00775628	-0.00184655	0.00614525	0.00195952	-0.00219108	-0.00766655	0.000374407	0.00819471	0.0109882	-0.00796888	0.0111146	-0.0126044	-0.00215066	0.00365306	0.0111166	-0.00114514	0.0282742	-0.00156573	-0.00576196	-0.0125681	0.00190291	-0.00618714	-0.0113571	0.00857064	0.00506258	-0.00714388	0.000479634	-0.0115384	0.00694391	-0.00491145	-0.000754987	-0.000400495	-0.000984962	0.0057016	-0.0112043	0.0043711	0.0126818	0.000654056	0.0123447	0.00554395	-0.0022408	-0.00736911	-0.00241323	0.0147423	-0.0144674	-0.0113809	-0.000871395	0.00276434	0.00600284	0.00327549	0.00568698	-0.000116302	0.00078969	-0.0009151	-0.00161214	0.00586557	-0.0166389	0.0181793	-0.00305311	-0.0187538	-0.0118218	-0.0254273	0.00186295	0.0024474	-0.00566389	-0.00849651	0.00952313	0.00816691	-0.0190514	0.0167968	0.00333934	0.0064511	-0.0267442	0.00721833	0.00532107	-0.0196313	-0.00942761	0.00272329	-0.0246868	-0.0187904	-0.0140446	0.0126403	0.0198588	-0.00109929	0.00266136	-0.0108415	-0.0180356	0.000382398	0.000547442	-0.00365249	0.00952349	0.00525979	-0.0053301	0.0102353	0.000353042	0.0101192	0.0057222	-0.00978671	0.00509883	0.000394486	0.00359198	-0.027243	-0.000139801	-0.00839897	0.0101427	0.00920219	-0.0208755	-0.00268839	0.000843252	0.00326288	0.0208952	0.00795184	0.0012474	0.00670396	-0.0029672	-0.0015943	-0.0043588	-0.0273582	0.0118459	0.0125974	-0.00315607	-0.00456715	-0.0102662	0.0248477	0.0189694	0.0141032	-0.0125728	-0.00129562	-0.0163115	-0.000406578	0.00995664	-0.00125389	-0.00752946	-0.0104639	-0.0208947	0.00714875	0.000847614	-0.000354202	0.00772459	-0.00226269	-0.0218506	0.0208966	-0.000269618	0.00795118	0.000419198	-0.0101756	0.0127507	-0.00465909	-0.013481	-0.00701118	0.00382785	0.00876029	0.01966	-0.0106722	0.00657746	-0.0111825	0.0121785	0.000941179	-0.00293154	-0.036841	0.0156257	0.0105479	-0.00773653	0.000917159	-0.0210291	-0.00385148	0.0141519	0.0135	0.00770469	0.00810908	0.0169442	0.00014314	-0.0118633	-0.0199632	0.00983124	0.00331355	-0.0202063	-0.00886771	0.0176911	0.00253146	0.0115424	-0.00671336	-0.00867451	0.00691179	-0.0111941	-0.0016566	0.0129881	0.0169949	0.0104115	0.00642274	-0.0091309	0.00263959	-0.016657	0.0295177	0.00781881	0.0217237	-0.0146268
Gene_SCAMP5	0.0273888	0.00999531	-0.0175003	-0.021145	0.0196737	0.0199847	0.0113843	0.0138008	-0.0136944	0.0079802	0.00939785	-0.000890841	-0.0104018	-0.0018075	0.0206264	-0.00803716	0.00616338	0.0111403	0.00263799	-0.00254542	-0.0169872	0.0239908	-2.2797e-05	-0.000864336	-0.0284516	0.00716788	-0.00177601	0.00561673	-0.0049073	0.0149848	0.011879	-0.00279264	-0.00479705	-0.00145809	-0.0294878	-0.000261726	0.00222607	-0.00483515	-0.00246965	0.00142836	0.00299801	-0.0143194	0.00240981	0.00861205	0.0210251	0.0093618	-0.00585981	0.00941223	0.00657961	-0.0135186	-0.00894988	-0.00585611	0.0110407	0.00310907	-0.00463926	0.00217588	-0.000372581	-0.00916284	-0.00569126	0.00178063	-0.0145733	-0.0138875	0.0108437	0.00235615	-0.00811632	-0.00618237	-0.00114948	-0.0290256	0.00730716	-0.0184732	-0.00847385	-0.0119765	-0.00316485	0.0127559	0.00267726	-0.0111765	0.00442318	-0.0167378	0.0119983	-0.00429998	-0.0194266	0.00275963	0.00439918	-0.0113139	-0.0082932	-0.00930511	0.00149946	-0.00569017	-0.0046171	0.0133525	0.0147195	-0.00234396	0.00629029	-0.00823243	-0.00154666	-0.0082661	0.00628601	-0.00390568	0.00296063	-0.0182027	-0.00230033	-0.00287135	0.00149727	0.00606297	0.00845714	-0.00116979	0.0118689	0.00182856	-0.00431933	0.00502712	-0.0037705	0.0142523	0.00562847	0.000318848	-0.00461814	0.012555	0.00883995	0.00283402	-0.0138441	0.0101238	0.000390843	-0.0079925	0.00301859	0.00589712	0.00353101	0.00529369	0.00735283	0.00107701	-0.00528566	0.00435636	-9.20567e-05	0.000399234	0.00879354	-0.0070448	-0.00691409	0.00112389	0.00242908	-0.00743004	-0.0022371	-0.000209023	0.00855028	-0.00991758	0.00805703	0.0111148	-0.00767448	0.0038958	0.00335783	-0.0125194	0.000487817	0.00530941	-0.00650204	0.000331616	-0.0102798	-0.00384864	0.0167115	0.0113269	-0.00774092	-0.00518857	0.00764532	-0.00552143	-0.00798022	0.00334924	0.00624509	0.00963214	0.00337183	-0.00542062	-0.00397123	-0.00164704	0.0107725	-0.00885922	-0.00694076	0.0029408	-0.000519773	0.00741089	-0.00257577	-0.00426016	-0.00656528	0.0102945	-0.00459341	-0.00419421	-0.000286731	-0.000923884	-0.00156929	0.00889706	0.0036372	-0.00171709	-0.00361473	0.00979387	0.00496171	-0.00653008	-0.00014851	0.00222562	-0.00866299	-0.0061191	-0.000473733	-0.00203727	-0.00329334	0.00439797	-0.0073471	0.00237931	0.00306845	0.000635984	-0.000381397	-0.000360167	-0.0047876	-0.00559084	-0.00692671	-6.96886e-05	0.000357999	-0.0019543	0.0037382	-0.00387727	-0.0222581	-0.00488983	-0.00908426	-0.00818244	0.00247807	-0.00851052	0.00909194	0.00408437	0.0110064	0.00178166	0.00323943	-0.000594782	-0.00603722	0.00365262	0.00582573	0.00674196	-0.00363073	-0.00782146	0.000272437	0.00128234	0.0104017	0.00650943	-0.00766051	-0.0024069	-0.00823525	0.00890206	0.00481306	-0.0101513	-0.00845364	0.00466355	0.000354836	-0.000778883	0.00355995	0.00210623	-0.00767131	-0.00197236	0.0121693	-0.0140525	-0.00489697	-0.00452502	-0.00325122	0.00483588	0.0109241	-0.00582648	-0.0108203	-0.00361084	-0.00866134	0.00167531	0.00803408	0.00214176	-0.018247	-0.00577291	0.00154373	0.00175456	-0.00640473	0.00723029	-0.00383228	0.00400225	0.00199165	0.0111169	0.00386345	0.00263466	-0.000920924	0.0104228	0.00375699	0.00931003	-0.00300305	0.00447878	-0.00210957	-0.00567222	-0.0146888	0.0014046	-0.0111116	0.00551084	-0.00776747	-0.00129182	-0.00157201	0.00951679	-0.000141602	-0.00549124	0.00642786	0.00219106	0.00299686	-0.000943056	-0.00171958	-0.000961991	0.00981685	-0.00994895	-0.0116876	0.00964867	-0.000295387	0.00126541	-0.00656394	0.00636037	-0.00170631	-0.00589102	-0.00891452	0.00594454	0.000522096	-0.000770505	-0.00269117	-0.00102763	-0.007482	0.00442085	0.00653971	0.00635581	-0.00854986	-0.00687907	-0.0106096	0.0132535	0.000879302	-0.00632059	-0.0040172	0.00154641	0.00592111	0.000127911	0.0104933	0.00697272	-0.00780038	-0.00912625	-0.00601373	0.00207643	-0.00285558	-0.00512464	-0.0113624	0.0121613	0.00124752	-0.00086098	0.00472208	-0.00116359	0.00482217	-0.0014509	0.00260792	-0.00858846	-0.00503751	0.00399504	0.00479228	-0.00565334	0.00644409	0.00172013	0.00246986	0.00774682	0.00213953	-0.0226832	0.00568136	-0.00856311	-0.00718528	0.0019141	-0.00161049	0.00299302	-0.00957471	-0.00270067	-0.011502	0.0194557	-0.0093081	0.0143896	-0.00509186	0.0159375	0.0111962	6.93473e-05	0.00772985	0.00814046	0.00506017	0.00187556	-0.00963678	0.0121303	-0.00745277	-0.00360329	0.00527616	0.000860451	-0.00222883	-0.00512823	0.00680437	2.5623e-05	-0.000262534	-0.00982995	-0.00601779	0.00933386	0.000172364	0.00464272	-0.00605989	-0.0100079	0.00359366	0.000394759	-0.00794982	0.00838905	-0.00326174	0.00906995	-0.00123684	0.0163463	0.0033311	0.00140657	-0.00791239	-0.00040327	-0.00182023	-0.00659561	-0.00756413	-0.0159245	-0.00174561	-0.00995957	-0.00775389	0.00440897	-0.0138556	-0.000832	0.00474317	0.000152764	-0.0037567	-0.000250814	-0.000879768	-0.0133436	0.000877048	-0.000106381	0.000321995	0.00493772	-0.0153916	-0.00572279	0.0120684	0.00541436	0.0035998	0.000169574	0.0115545	-0.0041443	-0.0015804	0.00917983	0.00616566	0.00104467	-0.00359432	0.00209579	-0.0079686	0.0186553	0.0055426	-0.00884247	-0.000904501	0.00535484	0.00513386	0.00947809	-0.00419968	0.0108412	0.00101276	-0.00284576	-0.00272857	-0.000669112	-0.00195883	0.000975397	0.0183156	-0.0143537	-0.00179365	0.00198524	0.00429603	0.00932167	-0.00136642	0.00985252	0.00416755	0.00222266	0.00190454	0.00023508	0.00509932	-0.0157742	-0.00076419	0.00934057	0.00271395	-0.0108274	-0.00487088	-0.0128872	-0.00170399	0.00567182	-0.00485408	0.00142315	-0.00738738	0.00248152	-0.00632844	0.00791803	0.0057003	-0.00871153	-0.00440281	-0.00101792	0.00034247	0.00451943	-0.0122437	0.0112688	0.0118574	-0.00216475	0.0094638	-0.0143433	-0.00627243	-0.0018559	0.00367295	0.00116026
Gene_EFNA2	0.0220271	-0.0208161	-0.00247686	0.0241595	-0.00925633	-0.00986417	-0.00757728	0.0242628	0.0194364	-0.0129768	-0.0178954	-0.00831658	-0.00138125	-0.0211713	-0.0124259	-0.0252083	0.00445533	-0.0143636	0.00950487	0.00224181	0.00322694	0.00438233	-0.00937727	-0.00773573	-0.00102594	-0.0123493	-0.0174764	0.00568766	0.0142244	-0.000652621	-0.00217262	-0.0174712	-0.01437	0.0209368	-0.0136845	0.00605064	0.0108926	-0.0208515	-0.0193412	0.00728109	0.00114772	-0.00157812	-0.00689422	0.00241956	0.0196957	0.0168106	-0.0263532	-0.00741583	0.00582064	-0.0262158	-0.00200055	-0.00844161	-0.0109269	0.0152234	-0.0155314	0.00409981	0.00902451	-0.0101966	-0.00910957	-0.0363213	0.00690755	-0.00513374	-0.00219692	-0.00534899	0.00193626	0.000847057	0.00805594	0.00957425	0.0147366	0.00291878	0.0001263	-0.0148756	0.00779916	0.027936	0.011084	0.00939493	-0.0139386	-0.000846305	-0.0160554	-0.00226475	0.0192672	0.00907709	-0.0168935	-0.00469473	-0.0176599	-0.0094626	0.0033298	-0.011922	0.00223423	0.0119497	-0.00172623	0.013346	0.00840661	-0.0120082	-0.00126376	-0.00250881	-0.00915551	-0.00882702	0.00095795	0.0106788	0.0145089	-0.0223683	-0.00180112	-0.00752603	0.014101	-0.0117054	-0.0124518	0.00206627	0.030778	0.00798421	0.0155731	-0.0204117	-0.0165376	0.0195831	-0.00407187	0.00956096	0.00514107	0.000547613	-0.0310767	0.00527681	-0.0129077	0.00270172	-0.00264165	0.00775806	0.0110989	0.0128981	0.00308862	0.0197473	0.0123777	0.0113385	-0.0062414	-0.000186531	-0.0239905	0.00788524	-0.00432652	-0.0167954	-0.0337921	0.00999545	0.00549917	0.00240513	0.00296144	0.00386442	-0.00823357	6.36826e-05	0.00312652	0.00246517	-0.00473646	0.0182441	-0.0150603	0.00285841	-0.00274521	-0.00488581	0.00358023	0.0114681	-0.000312751	0.0218563	-0.00934076	-0.0271833	-0.00639931	-0.00281763	-0.0132298	0.00120615	-0.00751004	-0.0183407	0.00948397	0.00495291	0.00594414	0.0240677	-0.0167931	-0.00614972	-0.0156181	-0.00892931	0.00269342	-0.0108882	0.00374978	-0.0218209	-0.00361659	-0.00634545	-0.00867988	0.0194869	-0.00607175	0.0212057	0.0155537	-0.0150954	-0.00210585	-0.0014782	-0.0250834	0.0130085	0.0155004	0.0128236	0.015309	0.0170464	-0.016668	-0.00158986	-0.000873924	0.00129196	0.00745006	-0.00320203	0.00838252	0.00443382	-0.0112143	-0.00882057	-0.00978447	-0.0266793	0.0354543	-0.0309401	0.00518413	0.0263092	-0.000436334	0.0215494	0.0043469	0.0222266	0.00375276	-0.0231179	0.0131042	-0.0190553	0.0043421	-0.00275266	-0.00356631	0.00735104	0.000907702	0.00129814	-0.0231284	0.00871581	-0.00123624	-0.0211264	0.005543	0.00115048	-2.76068e-05	0.0094144	-0.00615267	0.00939158	0.00237235	-0.0165568	0.00275333	-0.00198317	-0.00409581	0.00173683	-0.0148571	-0.00509677	-0.0120818	-0.00586784	-0.0050627	-0.00302033	0.0315223	0.00111996	0.0182477	-0.0028461	-0.00644878	-0.00688711	0.0459419	-0.0174207	-0.00585333	-0.0182209	0.0046813	-0.018888	0.0224934	-0.0207908	0.017013	-0.00461837	-0.00274573	-0.0119064	0.00830193	0.00354463	-0.00602616	-0.00507585	-0.0139356	0.0259687	-0.0108323	-0.0194565	0.0224828	-0.0275569	-0.0262691	-0.00709689	-0.0145878	-0.00533974	0.0111208	-0.00912007	0.0141176	0.023523	0.0164012	0.00278823	-0.01758	-0.0151707	-0.00883424	0.0162429	-0.0213949	-0.00669057	-0.0065706	0.0169706	0.0152189	0.0134967	0.00335777	-0.0174256	-0.0195956	-0.0256109	0.0133342	-0.00347761	-0.0160642	-0.0170857	0.0147161	0.0181444	0.0124874	-0.0077797	-0.012503	0.0253877	0.00645359	0.00870214	-0.0261009	0.00426105	0.00411915	-0.00394491	0.00290135	0.0336543	0.0233669	-0.00708218	-0.0154135	-0.0157605	-0.0203297	-0.0124275	0.0170556	-0.00823675	-0.039222	0.00944757	0.0108152	0.0277738	0.0184261	0.00412965	0.0253584	-0.00133425	0.0189047	0.00621973	-0.0170753	-0.0142534	-0.014772	0.00472038	-0.0113866	0.0156301	-0.0142313	-0.00520648	-0.0104853	-0.0343307	-0.0267127	-0.0209023	0.0378366	0.00864229	-0.0218568	-0.00839804	0.0107485	0.0160958	0.0303556	0.0233324	0.00360414	-0.00395344	0.0543173	0.0217427	-0.00693378	-0.032101	0.0074092	0.00914312	0.00827689	-0.0048984	-0.0181685	-0.0227605	-0.00727843	0.0159077	0.0182324	0.00387862	-0.0139179	-0.008638	-0.00921188	0.00890581	0.0184085	0.0190905	0.00605595	0.0081559	0.0111031	-0.0167888	-0.0134672	0.00447264	0.0124182	-0.0159736	0.0387701	-0.0175019	-0.00450351	0.00986909	-0.0147502	0.0116821	0.0162646	-0.00848144	0.00371583	0.00770076	0.0262634	0.0366394	-0.0234491	-0.0101717	-0.00504421	0.0035578	0.0185466	-0.00324328	0.00307537	-0.000310535	0.00484402	-0.0023491	0.0125302	0.00675365	0.00937291	0.00929564	0.0492468	0.00585384	-0.0182205	0.0081349	0.0116151	0.00685137	-0.0169896	-0.00286652	-0.0103618	0.0157473	-0.00406568	0.0387542	0.0248215	-0.0235423	0.0283276	0.0166679	0.00248072	-0.000178718	-0.0295043	-0.00196697	-0.0214153	-0.00422296	0.011071	0.000231818	0.00322967	0.00843225	0.0256851	0.0230066	0.0208506	0.0195976	-0.0155301	-0.0375821	0.018909	0.00301348	0.00556879	-0.0259614	0.0256104	-0.00646357	0.00108824	-0.0199577	0.00141317	-0.000482046	2.82824e-05	-0.000101992	0.00356883	-0.0242298	0.0192304	0.0101111	-0.0206019	-0.00545476	0.00994698	0.0181042	-0.00725039	0.00420865	0.00562281	-0.00779389	0.0204225	-0.0200806	-0.00221817	-0.00640897	-0.0365845	-0.00346531	-0.00530817	0.0110443	-0.00471482	-0.0159171	-0.0464743	-0.000166412	-0.0211683	0.0156623	-0.0121989	-0.0116014	0.00150896	-0.00835892	-0.0636876	-0.00238157	-0.0126407	-0.00241737	-0.00811243	-0.0318462	0.0188132	-0.0107199	-0.0316145	-0.000180705	0.00803036	0.00825582	-0.0364291	0.0112011	-0.0318482	-0.025496	-0.0126241	0.0185114
Gene_EFNA3	0.0144984	0.0108433	-0.00311648	0.0415258	0.0265603	0.0164083	0.0313655	0.0234007	0.0258759	0.00545552	-0.023437	-0.00552163	-0.026213	0.0230426	0.00717487	-0.0433574	0.0130663	0.00440151	-0.015158	0.0073365	-0.00767299	-0.00831963	-0.0221161	0.0177819	-0.0473713	-0.0126157	-0.00958472	-0.004727	0.030382	-0.0197434	0.00187985	-0.00320376	0.0178706	-0.018874	0.0146018	-0.0126671	-0.00672678	0.000577834	0.0055696	-0.0115781	-0.00375194	-0.0129924	0.0187204	0.00418668	-0.0127927	0.0193593	-0.0276796	-0.0178935	-0.0221416	0.00612883	-0.00112199	-0.0102575	-0.0153279	0.0207793	-0.0109607	-0.0258405	0.0153546	0.00821068	0.00671829	0.0104965	0.0155421	0.0080068	-0.026835	0.0100182	0.0267671	-0.0175637	-0.00496144	0.015258	-0.0239723	0.0277718	0.0226968	0.0149585	-0.00161566	-0.0255687	0.0324491	-0.00833107	-0.0154107	-0.00318679	-0.0134826	0.0150514	-0.0243891	0.01252	0.0142156	-0.00109649	0.0110562	0.00336077	-0.0160298	0.00264091	0.000214885	-0.0149998	0.00351962	-0.00254418	0.00294096	-0.00165854	0.00203834	0.00362311	0.0293606	-0.0111013	0.0126732	0.0076428	-0.0296819	-0.00146086	0.00181	0.00402849	0.00986739	0.00511014	0.00624026	-0.0163482	0.00551515	-0.0171243	0.00379325	-0.0130184	0.00606782	-0.00614132	-0.0101175	-0.0204866	0.0164957	0.0167352	-0.00635848	0.00671308	0.0069689	-0.000143821	-0.0165093	0.00308202	-0.00739455	0.00959496	-0.0322343	0.00230698	0.0026876	0.0180188	0.00855865	-0.00345085	-0.00163423	-0.0117506	-0.000388207	0.00642259	0.0060231	-0.0229206	-0.00946667	0.00910247	-0.0118784	-0.00524498	0.0022756	0.00187388	0.0355816	-0.00380937	0.017187	0.00800962	-0.0168435	0.0246756	0.00203923	-0.006286	0.00451202	-0.000613954	-0.0144449	0.0088889	-0.00412601	0.00920985	-0.0218582	0.00477768	-0.00406961	-0.00580201	-0.00559811	0.00664101	-0.00390563	0.00155433	0.00593647	0.00572741	0.00916214	0.000419111	-0.00218742	0.0014305	0.0162897	0.00830032	0.0171481	-0.0126034	0.00833068	-0.00732401	0.00716167	0.0202365	-0.0120368	-0.00642094	0.0436127	0.00255762	-0.0041312	-0.0172011	-0.00959509	-0.0117017	0.0102778	-0.00426314	-0.0147935	-0.00334771	0.00676209	-0.012143	-0.00431475	-0.0183319	-0.0122926	-0.0150221	0.0121038	0.00305362	0.00581416	-0.0145531	0.00845752	0.01215	0.0234616	0.0119372	-0.0212802	0.00433675	0.0180758	0.00315123	0.0128048	-0.0217519	-0.00167786	0.0083969	-0.0093493	-0.0119485	-0.000954948	0.00520978	-0.00918845	0.00145451	0.00486317	0.00843311	-0.00465801	0.011157	0.033834	-0.0161788	0.00684451	-0.0185879	-0.00101519	-0.00296317	-0.000483209	-0.00900282	0.00447347	0.00249745	-0.0154589	0.00748969	-0.0225949	-0.0010752	-0.0120212	0.00417366	0.0204689	0.0276605	-0.00190875	-0.00984577	-0.0126631	-0.0128461	-0.0183064	-0.0022037	-0.0145329	0.0137373	0.016471	0.00310081	0.00420329	-0.00367476	-0.0260744	-0.0201997	-0.011846	-0.00982885	-0.0119695	0.00387529	-0.0241634	-0.012262	0.00307127	0.0174406	-0.00923661	-0.0153493	0.0129071	-0.0185162	-0.0406342	-0.00228244	0.0243459	0.0290662	0.00052879	0.0012251	-0.00275842	-0.00588087	0.00184784	0.010581	-0.0199371	0.00059209	0.00429966	0.0148793	-0.00352031	0.000259337	-0.000737007	-0.0215431	0.0158434	0.0114271	0.000504227	-0.0157688	-0.0413137	0.0159619	0.00496466	0.0115365	0.000922215	-0.0116382	0.00162122	0.000925643	-0.00309971	-0.00809429	0.00135441	0.0118946	0.0169168	-0.0135608	-0.00692309	-0.0103702	-0.000324931	0.00961796	-0.0238029	0.0166071	-0.0396501	-0.0191508	-0.0111608	-0.0148337	0.0139545	0.0128207	-0.0152969	0.0185961	-0.0139366	0.00273947	0.0185111	0.008918	-0.00473629	0.00642595	-0.00510238	-0.0159995	-0.00788288	0.000557101	-0.0168194	0.00134601	0.0013986	0.00405727	-5.71774e-06	-0.0167421	0.00219362	-0.0122345	-0.00790164	0.000368583	0.0179308	-0.0158738	-0.0129651	0.0043819	-0.00527797	-0.00771568	0.0135553	0.0102859	-0.0282929	-0.00616961	-0.00568655	-0.00190019	-0.0098958	-0.0165808	0.0149499	0.00229048	-0.0269835	-0.0138742	0.00736607	-0.00128772	0.0349194	0.00104373	-0.00107894	-0.0117372	0.000381675	-0.00899866	0.0193028	0.0301135	-0.00830758	-0.026761	0.0153916	-0.00908503	0.0180503	-0.022021	0.0312958	0.0287507	0.00235278	0.0261084	0.017248	0.0148329	0.0125726	-0.000759967	-0.0148912	0.00658892	-0.00405045	-0.00261997	-0.0137223	-0.00461923	-0.0105568	0.01082	-0.0320442	0.0139487	-0.010073	0.00685945	-0.00562958	-0.00394161	-0.00016965	0.00155048	-0.0167814	-0.0169333	0.0319247	-0.00285417	0.0069258	-0.00902387	0.0284841	-0.0140287	0.00804844	0.0405629	-0.00243952	0.0172493	0.00379364	0.0110729	0.00747424	-0.0109687	-0.00870528	0.0146042	-0.000643712	0.0139748	-0.0234833	0.00878278	-0.00299022	-0.0126958	0.0218128	-0.00406736	0.00456374	-0.0151296	0.0234997	-0.00218629	0.0078314	-0.00792126	0.00267236	-0.0274738	-0.0295079	0.0349947	-0.0201901	-0.0025284	0.00229448	0.0230537	0.0191395	0.0111091	0.0050926	0.0140563	-0.00969909	-0.0146172	-0.00146889	0.0213529	0.0146407	-0.000170152	0.00140252	0.0188573	-0.00601963	-0.0092457	-0.00556311	0.00485581	0.00463527	0.0023258	0.019321	-0.0300449	-0.0100319	0.00639771	0.0211267	0.0147461	0.0023226	0.00928375	-0.00291977	0.0401293	0.0185347	0.0161783	0.00470837	0.0161662	-0.00502962	0.00515016	0.00920793	0.0206441	0.0115202	-0.0204615	-0.00858417	-0.0235467	-0.01261	0.0061202	-0.00732689	-0.0105403	0.0199086	0.0178444	0.000981694	-0.00180442	0.0228756	0.00418533	0.0159148	-0.00935934	-0.0171342	0.0193442	0.0171223	0.0208635	-0.0200375	-0.0127806	-0.0141891	0.0266123	-0.0146714	0.00793523	0.00395147	0.00383163
Gene_EFNB3	-0.0341433	0.0090209	0.0158581	-0.0181536	0.0189833	0.0173526	0.0105533	0.0139036	0.00733609	0.000408407	0.0172324	-0.0148132	-0.0275856	-0.016398	0.00459961	-0.00630179	-0.0152102	0.0109323	-0.00351102	0.00230296	0.00489207	0.0214062	-0.00663272	-0.0089265	-0.00856891	0.0103396	-0.0275081	-0.0107829	-0.035521	-0.00507669	0.00504958	-0.0121364	0.0160267	0.0174791	0.0141195	0.00719886	0.00165802	0.000909319	-0.0190185	0.0188275	0.00119255	-0.00301475	0.0101576	-0.00127507	-0.00289265	0.00454524	0.0289674	-0.00804337	0.00501812	0.00866568	-0.00126685	-0.0288745	-0.0107687	-0.00173129	-0.0264502	0.0100874	-0.0148578	0.0081028	-0.00847644	0.0170759	-0.00806045	0.00841739	-0.00548425	0.00746781	-0.00313801	-0.0115351	0.00885076	-0.00485862	-0.00352143	0.0117984	0.00477098	-0.00136208	-0.00131624	0.00268579	-0.00318871	0.00870246	-0.0188244	0.00285517	0.0112267	0.0124001	-0.0121607	0.0217749	0.0146356	0.0174981	0.0104471	0.00302821	0.00165963	0.00350264	0.00771003	0.0137595	-0.00412184	-0.00640013	-0.00945497	-0.0046679	-0.00966411	0.0141186	-0.00574517	0.0123763	0.017875	0.0101636	0.0122252	-0.00665641	0.00688827	-0.0151983	0.0170395	0.00915104	-0.0188965	-0.00315302	0.0026569	0.0112062	0.00171583	0.0147474	-0.00328745	-0.00674778	0.00510117	-0.00393312	-0.0125028	0.00433328	-0.0109242	0.0130394	0.0150625	0.00618969	-0.00836777	0.00828089	-0.0098446	-0.00716619	0.00627563	0.0194505	-0.00489114	0.00123737	0.0160298	0.0070758	0.00385356	-0.0211843	-0.0017117	0.00514439	0.0130585	-0.00448824	-0.0078873	0.000357187	-0.00116308	0.00712378	-0.0031849	-0.0131832	-0.00640141	-0.00901506	-0.00294257	0.00587784	-0.00519812	-0.000286262	0.00734776	-1.89584e-05	0.00416889	0.00406927	0.00160808	-0.010719	0.00271599	0.00889119	0.00809023	-0.00731717	-0.0132115	-0.00135565	0.00479276	-0.00712746	0.00428519	0.00429919	0.00365177	-0.00179474	-0.000313663	-0.00172044	0.00285217	-0.00896201	-0.0028113	0.0119875	-0.000141478	-0.00286669	-0.0192391	-0.00373489	-0.0175521	-0.0070756	0.00247931	-0.00310313	0.00372955	0.0061321	0.00135948	0.00285978	-0.00547824	-0.00241396	-0.0110083	-0.0115021	-0.00272125	0.0121314	-0.00765382	-0.00954668	0.0086404	0.00065674	0.00120054	0.00565237	0.0128289	0.00539134	-0.0034224	-0.00815209	0.00782627	0.00673659	0.000616751	0.00719829	-0.00318891	0.0160909	0.00367671	0.00337607	0.00845161	-0.00260834	0.00696411	0.00918825	-0.00173743	-0.00120618	-0.0023464	-0.00200555	0.0146911	-0.0101489	0.00209693	-0.00425598	-0.0134823	-0.00267829	0.000559418	-0.00929133	0.000350618	0.00258709	0.00648054	0.00260283	-0.00293457	-0.0219595	0.00443684	-0.000156366	0.00122377	0.00896875	-0.00181385	0.000801913	-0.000718441	-0.0125095	-0.00683853	0.00422572	0.0104312	0.00145481	-0.00423656	0.00655035	0.000940006	0.00113171	0.00316092	0.00279999	-0.0003277	0.00609462	-0.00105372	-0.00201437	-0.00630197	0.00661131	-0.00741141	0.0106021	-0.0108679	0.00954115	0.0147287	-0.00409061	0.00459722	0.0101348	-0.00407184	-0.00104183	0.0105289	0.00558761	0.0186074	-0.00408774	-0.0183876	0.00114701	-0.00742427	0.00320527	-0.00511991	-0.00181204	-0.00504184	0.00699282	-0.0113991	-0.00438549	-0.00808591	-0.00851544	-0.00559033	-0.00740459	-0.00453002	0.00114082	-0.0191888	-0.0157126	0.00654754	0.0113799	0.00381574	-0.0112075	0.00134528	-0.0188257	0.00594226	-0.0017396	0.00978167	0.0060947	-0.00614924	-0.0182452	-0.0112811	-0.00999545	-0.000933976	0.00738422	0.00828343	-0.00457881	-0.00649947	-0.00367702	-0.0108289	-0.00333071	0.00760815	-0.00555516	-0.00514698	-0.00172829	0.00603052	-0.0054499	-0.00160828	-0.010951	0.00422251	0.00519244	0.0125908	0.00650172	-0.00210082	0.0043857	-0.000422222	0.00541555	0.00259276	-0.00604305	0.000783809	0.00426165	-0.0107087	-0.00352774	0.0102855	-0.0103265	0.00322062	0.0206431	-0.0138479	-0.0128908	0.00492681	0.0071907	0.00297048	0.00414158	0.0136722	0.00556258	0.00399297	0.00484401	-0.0116415	-0.00268476	-0.0105534	0.0205939	-0.00592215	0.0015105	-0.00815761	-0.0034663	0.00835292	0.00835847	0.00355729	-0.00341349	-0.00319179	-0.00868417	0.00453322	0.00306592	-0.00222261	-0.00695938	0.0151729	-0.00121631	-0.00338523	0.00897091	-0.00255124	0.0060423	-0.000257313	-0.000404873	0.00722479	-0.00174059	-0.0118577	0.00891524	0.00391214	-0.00616302	-0.0247214	0.0109795	0.0121226	0.00607945	0.00431636	-0.0032973	0.00216704	-0.000167012	-0.0116095	0.00400158	-0.00214998	0.00741374	-0.00330519	0.00927591	-0.00861228	-0.008539	0.0036696	-0.00345394	-0.00961813	0.00741796	-0.00881845	0.000226464	0.00171297	-0.0172762	0.00584044	0.0042353	-0.000852277	0.00280456	-0.00529865	0.0110344	-0.00453735	-0.0107948	-0.0116293	-0.00921111	-0.024265	0.0140309	0.000361402	0.000783734	0.0196092	-0.0165472	0.00608431	-0.00052444	0.000957323	-0.0129104	-0.00311327	-0.00241782	-0.0124296	0.0128676	-0.00858757	0.0148075	0.00221673	-0.00299605	0.0106166	0.00477553	-0.00591537	-0.00946942	0.00541626	0.00131362	-0.00931676	-0.00218069	-0.000873195	0.0023752	-0.0149121	0.00979699	0.00183512	0.00149644	0.00698449	0.00658712	0.00176208	-0.00633783	-0.00306502	0.00338007	-0.0045211	-0.00178989	-0.00414004	-0.0182803	-0.00347435	-0.00241958	0.000200838	-0.00553417	0.00313246	-0.0142066	-0.0101892	-0.0143798	0.00394153	0.00876578	0.00985122	-0.00732712	0.00133085	-0.00493621	-0.0155607	0.00150725	-0.00237314	0.0113096	-0.00938005	-0.00429299	-0.00123864	0.000172121	-0.00321757	-0.000658357	-0.00379299	-0.00353447	-0.00539843	-0.00360349	0.011626	0.00631315	0.0119136	-0.0107777	-0.00762412	-0.00725195	-0.00580917	0.00702007	-0.0104862	-0.0232669	-0.00753612	0.0163644	-0.00109744	-0.00219627	-0.0045258	0.000450013	0.0112936	0.00376759
Gene_CELSR3	0.0165675	-0.0218282	-0.0012402	-0.035941	0.0216705	0.0186647	0.0145076	0.00929961	0.00515592	-0.00212149	0.0047518	-0.0320592	-0.000909532	-0.0118653	-0.00538061	0.013772	-0.0100785	-0.000334524	-0.00334417	-0.0144757	0.0126475	-0.00173827	0.0022509	0.0087135	-0.0092589	0.0188375	-0.0118903	-0.000807305	0.00372192	0.0252138	0.0127138	-0.0146276	-0.00777734	0.00207424	0.00388826	-0.0086302	0.0320873	0.0171621	0.0127381	0.0232629	0.00493104	-0.0344531	-0.0530505	0.0105504	-0.004764	-0.024803	-0.00321964	-0.0257509	0.0196233	0.0216741	0.000437248	-0.0168806	0.00656368	-0.0291769	-0.004797	-0.00245181	0.00165332	0.011809	0.0139448	-0.00429546	-0.0127231	0.0290894	-0.00904652	0.015292	0.00512607	0.00852467	0.00842384	0.0256558	-0.00563371	-0.0141119	-0.0346792	0.0272619	0.00626961	0.0159031	-0.0202612	0.00653269	0.00403308	0.00825568	-0.000682007	0.0159482	-0.00156731	-0.0329463	-0.000141887	0.00583712	0.00634389	0.00876425	-0.00888094	-0.00517078	0.0184303	-0.00808691	-0.00810122	0.018575	0.00880096	0.0149812	-0.00237537	-0.00120156	0.0027039	-0.00567579	0.0071395	0.001549	0.00751618	-0.00460459	0.0288669	-0.00490432	-0.00865901	-0.00297097	0.00351071	-0.0251737	0.0319595	-0.00930862	0.00157517	-0.000855636	-0.000104759	0.0230726	-0.0136682	-0.0134957	-0.0275631	-0.0302763	0.0159289	-0.00907493	0.00689031	-0.017047	-0.00436808	0.00815786	-0.000419372	-0.00258375	0.00843393	-0.00120347	0.0148248	0.0100736	0.00751067	-0.0112992	0.00725094	0.0204138	-0.00213449	0.015826	-0.0255458	0.0228545	-0.0157477	-0.0283028	0.022198	0.00683528	-0.0186588	3.01098e-05	0.0229766	0.00299271	-0.0184533	0.0140417	0.0086773	0.00765179	0.00862949	-0.00354174	0.0106719	-0.00812423	-0.00706365	-0.00745934	-0.00861145	0.00425769	-0.0064728	0.00489258	0.0106644	-0.00647949	0.00910311	-0.00775897	0.00371632	-0.00430543	-0.00593973	0.0183715	-0.0204716	-0.00593685	0.00846102	-0.01269	-0.0367207	0.00423382	-0.0142204	0.022572	-0.00199525	0.0156247	-0.00813382	-0.0243806	0.0140406	0.0157526	-0.0122131	-0.00752897	-0.00106693	-0.0101647	-0.0159258	-0.00406172	-0.0149115	0.0265158	0.00989173	-0.0148595	-0.0127675	-0.00640157	0.0111634	0.0198392	-0.000171045	0.0229753	0.00110453	0.0232876	-0.0108881	0.0221798	0.000614942	-0.00350168	-0.00714062	0.00689984	0.011259	0.0151459	-0.0134087	0.0133162	0.000339218	-0.00707066	-0.00486964	-0.016822	0.00920896	-0.000902904	0.0182921	-0.0107574	0.0147164	-0.00925191	-0.0176317	0.00781421	-0.0164012	0.00318824	-0.0250691	-0.0147225	-0.00217878	-0.00449649	-0.0113826	0.00355926	-0.000680269	-0.0284297	-0.00251856	-0.0156311	-0.0063549	-0.00563356	0.0240718	0.0150669	0.000607199	-0.00470548	0.00715503	-0.00808732	-0.0250145	-0.00319492	0.0199199	0.00420032	-0.0173182	-0.0186996	0.0208002	-0.0112677	-0.0181712	0.0118476	-0.00597322	0.0265062	0.00222277	0.0235563	-0.00801635	0.00820221	-0.0135243	0.00380921	-0.0185492	-0.000227	0.0235426	-0.00407405	-0.00804203	0.0140728	-0.00803909	-0.00697692	0.0125383	0.0305473	-0.0066985	-0.0337338	-0.0107985	0.00788077	-0.00678351	0.00106618	0.0117299	0.00935573	-0.000818756	-0.0102614	0.00320518	-0.0114299	0.0120017	-0.000441379	0.0112803	0.00836894	-0.023206	-0.0131434	-0.00449896	0.00193815	0.0418757	-0.00234697	0.00618387	0.00868783	-0.00867574	-0.00993047	0.013852	0.0220773	0.0049453	0.0106249	-0.0202121	0.00729324	0.00757476	-0.0080638	0.0122747	0.00489956	-0.0140765	-0.00288155	-0.00360445	-0.0132162	0.00941226	0.00125363	-0.00147025	-0.00042698	0.0021408	-0.0163801	0.0196095	-0.0108603	-0.0116567	0.0138544	-0.0195637	-0.0106031	-0.0129599	-0.0117832	-0.00126851	0.00916489	0.0026384	-0.00806208	-0.00128143	-0.00841098	-0.00990932	-0.0144687	-0.0104308	0.000591527	0.00423036	0.0077056	-0.014613	-0.00675564	-0.00265512	0.00823404	-0.00942208	0.0163899	0.00177988	-0.0140909	-0.00163605	0.00308317	0.0121436	0.0120817	0.0189219	0.00448131	-0.0043665	-0.00242563	-0.0149763	-0.00525043	-0.00998542	-0.00183335	-0.00360442	-0.00355083	-0.00391553	0.0018813	-0.00263033	0.00796139	-0.029272	-0.0103034	-0.0236282	0.0288434	0.0138826	-0.00577739	-0.00310099	-0.0301302	-0.0194916	-0.00770924	0.00787283	0.00652098	0.00299428	0.00513496	0.00693333	0.00611848	0.00322525	0.00252516	0.00900767	-0.00559396	-0.0114076	0.0194565	-0.0113816	-0.0286082	0.0105539	-0.00913584	-0.00110116	0.00408244	0.00580552	0.0138136	-0.0159403	-0.00930527	-0.00538089	0.00970613	-0.0172421	0.00510303	-0.00403413	0.0125966	-0.0104803	0.00109631	0.0108733	0.0151932	-0.00400402	0.00869299	-0.0443559	0.0144428	0.00108239	0.014481	0.0114338	0.0303408	0.0260659	0.0153649	-0.00260034	0.00772057	0.00655102	-0.00803498	0.0282497	-2.5226e-05	-0.030138	-0.00801648	-0.0114176	-0.0121607	0.00733553	-0.0274529	0.000397171	0.00223179	0.000987392	-0.0327233	-0.00658639	0.00254657	-0.0241552	0.0332166	0.0105558	-0.0244964	-0.00536346	-0.00266711	-0.0122931	0.00111456	0.0243883	-0.0131151	-0.00286622	-0.00792866	0.00970671	-0.00113509	0.0131118	0.0247722	-0.00102327	0.0222898	-0.00669952	0.0412668	0.0182438	0.00102714	0.0416877	0.00268945	-0.00721166	-0.037219	0.0276404	-0.000994478	0.00337737	-0.0284433	0.00912871	-0.0047752	-0.0106007	0.00919382	0.00932131	0.0082647	0.0173182	0.0139505	0.00437683	0.0153109	-0.0149274	0.010604	0.0212576	0.0174884	0.0205685	0.00320584	0.00153385	0.0155344	0.00508954	-0.0100079	0.0270911	-0.0111227	-0.0123248	0.0102051	-0.000495357	0.024356	0.00086125	-0.00186769	0.0243411	0.00372439	-0.0135405	-0.0202103	0.00235733	0.0335491	0.00958006	0.0160346	-0.00123433	0.0161469
Gene_CELSR2	0.0145106	0.011625	-0.0154295	-0.0242323	-0.00993527	0.00908834	0.0430083	0.0367492	0.00116993	0.0101333	0.0515077	0.0192894	0.0202964	-0.0208415	-0.0299543	-0.0340835	-0.014524	0.00593162	-0.00805024	-0.0378668	-0.0261334	0.00894514	0.0128113	0.0117584	0.010832	-0.0278797	0.0350831	0.0085005	0.0759084	0.00989042	0.0324162	0.0358037	-0.0238392	0.0136155	0.00279849	-0.0218676	-0.0387883	-0.0288423	0.0620341	-0.014885	0.0265565	-0.0297388	0.0298127	-0.0343616	0.0657471	0.0138812	-0.00111672	0.0585263	-0.0299358	-0.0144471	-0.0470956	-0.0017795	-0.00436179	-0.0427318	-0.0112283	0.0304316	-0.0332064	-0.0331916	0.0178336	0.00200592	-0.0293747	0.0116494	0.0332428	0.00636985	0.0581315	0.0273843	0.00963085	0.0143918	-0.00198295	0.062147	-0.0158256	0.0300839	-0.00194332	0.000259975	-0.0627432	0.0250567	0.0528026	-0.0150059	-0.0431919	-0.0110881	-0.00917862	-0.0367971	0.0543789	0.00456124	-0.00761981	0.0408761	0.017909	0.00152973	0.0193745	0.0189885	0.0547548	-0.0128265	0.0216019	0.00322883	-0.0365597	0.0301496	-0.0389107	-0.0107379	0.00305081	0.0569798	0.0189941	-0.0459387	-0.0119791	-0.00777074	-0.0118737	0.0325772	0.0394004	-0.0168873	-0.022752	0.00226982	-0.0574875	0.0160502	-0.0229628	-0.0195359	-0.0225822	-0.00332692	0.0217699	-0.0301457	0.00876617	0.0375583	0.0554706	-0.0238082	0.0163327	0.0157891	0.0518411	0.0106146	-0.0305854	-0.0438986	0.0371367	0.0403656	0.0486363	-0.0364878	-0.0481606	-0.021668	0.0143424	0.00672776	0.0309054	0.00377083	-0.00195929	0.0246284	0.0461669	-0.0432129	0.034465	0.0401821	0.0364021	0.0127284	-0.0249617	0.00281869	0.0150154	0.0332733	-0.0201027	0.00179348	0.00281112	-0.0164122	0.0322409	-0.0181948	-0.0185057	-0.000162477	-0.000762628	0.00716538	-0.0236198	-0.0382803	-0.00261713	-0.048173	-0.0270733	-0.0351239	-0.0265104	0.00759961	0.0486414	-0.0010278	0.00954753	0.0150588	-0.0647961	0.0500697	0.0189263	-0.0317974	-0.00832091	-2.76214e-06	0.0195264	0.00381185	-0.0189758	-0.0233324	0.0245378	0.0070542	0.0428306	0.00588069	0.0150666	-0.0257245	0.000221874	0.0468224	0.0292514	-0.0310984	-0.0208361	0.0349593	-0.0330178	0.00620876	-0.00201683	-0.00794814	0.0263271	0.0399915	0.0377047	0.0182882	-0.0396951	-0.0383824	0.00762102	-0.0114449	0.0223703	-0.00375304	-0.0179669	0.0105007	0.0297362	-0.0488993	-0.0161401	0.0357012	0.00273574	0.0147664	0.0250651	-0.00295427	-0.02965	-0.0169664	0.0165472	-0.00895549	0.00629873	-0.0189186	-0.026307	0.00545858	-0.0192671	-0.0126975	-0.000291318	-0.00134651	-0.0118928	-0.0183793	0.0219167	0.0359243	0.00174603	-0.040647	-0.0392566	0.000906766	-0.0247008	-0.0297598	-0.00167631	-0.0154849	-0.057636	-0.00609843	-0.0122855	-0.044061	0.0341445	0.0194576	0.0196167	-0.0335998	-0.0111517	-0.00437057	0.0415642	-0.00268137	-0.0168793	0.0175763	0.0326695	-0.01175	0.0174099	-0.0245439	0.0228056	-0.0471907	-0.0255146	0.00234606	-0.0206627	0.00566962	-0.000179153	0.0073301	0.000228183	-0.0604008	0.0370271	0.0163634	-0.0226232	-0.00216296	-0.00899367	-0.00269859	0.0112597	-0.0100224	-0.0191008	0.030813	0.00719526	0.00755099	0.0204376	-0.0144111	0.00326783	-0.015288	-0.0201763	0.00728944	-0.0134297	0.00102137	-0.00816185	-0.0249269	-0.0230855	0.00113846	-0.0263562	0.0097271	-0.0296791	0.0538714	-0.0124339	0.0445323	0.0369731	0.00884829	0.0248546	-0.0200765	0.0183272	0.00701631	0.0159959	-0.0050975	-0.00784579	-0.00767385	-0.0253897	0.00124379	0.00638379	0.0339324	0.0342024	-0.0208513	0.0182718	-0.00862581	0.00282677	-0.027146	0.0414981	0.0167957	0.00330884	-0.0127849	0.00349561	0.0320512	-0.0416142	-0.0159906	0.000423532	0.0102846	0.0405775	-0.0101944	-0.0287146	-0.0151603	0.0160301	0.000834257	0.0263421	0.00770683	0.0053908	0.0178747	-0.0289735	-0.000835821	-0.00801713	-0.00916844	-0.0132501	0.0176859	0.0211169	0.0567752	-0.0226257	-0.00400651	0.00550962	-0.0182409	0.00339888	0.0168884	0.0139892	0.0557534	-0.0339717	-0.00480836	0.00888952	-0.00320654	0.0099703	-0.00849342	0.0365172	0.0127871	0.00797718	0.00351111	0.0142733	-0.0127548	-0.0155938	-0.0230001	6.68106e-05	0.00362512	-0.0166626	-0.0152612	0.00253053	0.0147398	-0.0383694	-0.00715182	-0.0174831	-0.0255777	0.00161642	0.0152004	0.00149111	-0.0304464	0.0130645	-0.0475972	0.0157775	-0.0286998	0.00685827	-0.0211602	-0.0264471	-0.037011	0.00484784	-0.0156626	-0.00717174	0.00739446	-0.0348945	0.00537459	-0.00600937	0.0263334	0.00954093	0.00148882	0.0546637	-0.00803028	0.0100734	-0.0241726	0.0443614	-0.0126769	0.0141213	-1.10602e-05	0.0390636	-0.00591427	0.00552751	-0.0513775	0.00531165	0.017656	0.0478231	-0.0263733	0.0156338	-0.0149342	0.0333437	-0.00791533	0.00997126	0.0224558	-0.0145545	0.0273301	0.0128813	-0.0114349	0.0773157	0.00805015	0.027668	0.00459019	-0.0319573	0.0320912	-0.0155812	0.00604217	0.00342765	0.00334523	0.0199028	-0.00114178	-0.00612303	-0.0187521	0.0325112	-0.0521658	0.0374887	-0.0150463	-0.000828468	-0.00904508	-0.00169121	0.000878485	-0.0546273	-0.0128289	-0.00704567	0.0207048	-0.00804683	-0.0136761	-0.049102	0.0289487	0.000846304	0.0155647	0.0406107	0.0157443	-0.0167825	-0.000875537	0.0309175	-0.00139899	-0.0181688	0.00608866	0.00897804	0.0109067	0.0427011	0.0466506	-0.0378369	0.0202036	0.022194	0.0352735	-0.0149468	0.0275523	0.00755525	0.0100315	0.00800357	-0.00075028	-0.0150976	-0.00681169	-0.0026148	0.0422989	-0.0463743	0.020143	0.00320371	0.0237199	-0.00407208	0.017885	0.0263916	-0.00439586	-0.0178164	0.00390743	0.0310416	0.0198432	0.0253566	0.00856127
Gene_SDR16C5	0.0318941	-0.0129634	0.000190445	0.00862369	0.0193582	0.0177359	-0.010361	0.00613138	-0.00632651	0.0142425	-0.00200772	0.00126426	0.00577051	0.00318249	-0.0134099	-0.0269783	0.00152003	0.00603668	-0.0152357	-0.014921	-0.00347345	-0.00142663	-0.0128677	0.00777681	-0.0125997	-0.00762297	-0.0019088	0.00054531	0.0076032	-0.0209065	0.00683702	-0.0155548	0.00670289	0.0139888	0.00253289	-0.0124066	0.0126726	-0.0146866	-0.0185617	-0.00921504	-0.00401028	0.0134481	0.0130032	-0.00254105	-0.0151175	-0.00797805	0.0155076	-0.0197887	0.010985	-0.000624766	0.0186445	-0.00416346	0.0109415	0.00433825	-0.0176398	0.00707913	0.0089917	-0.0149867	0.00992883	-0.0130901	-0.000963943	0.00944868	-0.0048768	0.00249822	-0.0121724	-0.0144959	0.0186189	-0.00164928	0.0185284	0.0265519	0.00779104	-0.0034111	-0.0224545	-0.00330424	0.00327386	0.004004	-0.00440601	0.00700413	0.0184764	-0.00956398	0.0105474	-0.00638051	-0.0115218	0.00557249	-0.0016225	0.0184746	-0.00752638	0.017331	0.0159894	-0.00140054	-0.0118901	-0.00979155	-0.00916505	-0.0111223	0.00387338	0.0115132	0.0112268	-0.000864246	-0.00177862	0.0128761	-0.0119232	0.00311982	-0.00944939	0.00248178	0.00459754	0.00476527	-0.00499091	-0.0120481	0.0118964	0.00811702	0.00483006	3.78725e-05	0.0206323	-0.0142991	0.0105366	-0.0027955	0.00281638	0.0055087	0.0116561	0.0132743	-0.0078675	0.00550224	-0.00552189	-0.00121999	-0.0138668	0.00189231	0.00560127	0.00286417	0.0117641	-0.00454938	0.00802678	0.000884796	-0.00807382	0.0160229	-0.00594922	-0.00864991	-0.00816781	0.00062775	-0.0173136	-0.00692581	-0.00124494	-0.0131023	0.0028133	0.000827757	0.00461477	0.0151824	0.000802857	0.00838907	-0.00769039	0.00501571	-0.00226673	-0.00577129	0.00206023	-0.00526113	-0.00925124	0.0071998	0.00100855	-0.0104043	0.00421088	0.0178098	0.0171392	-0.00619937	-0.00676706	0.0143389	-0.00349662	-0.00134656	-0.0101094	0.00401837	0.00344305	0.00799623	0.00910255	-0.00670125	0.00834196	0.0100317	0.0163973	-0.00325413	-0.000737088	-0.00863387	0.00471787	-0.00270233	-0.00498203	-0.0013429	0.0196015	-0.00607057	-0.00984939	-0.00465766	-0.00399897	-0.00178444	0.0191408	0.00148047	-0.0096104	-0.0091402	0.00297848	-0.00962389	0.00464583	-0.0162302	-0.012112	-0.00301987	0.00111387	0.00403274	0.00555534	-0.00461967	0.011949	0.00238255	0.00120561	-0.00327356	-0.0159368	0.00867879	0.0091437	0.00236356	0.0210578	-0.00885558	0.00533678	0.0057472	0.0142906	0.00729167	0.00567499	-0.000109579	-0.00440341	-0.0200149	-0.00220686	-0.0133507	-0.00355773	-0.019642	0.00502203	-0.0105478	0.00814628	-0.0157217	0.0197852	-0.00662305	0.00516384	0.00119447	0.00929691	0.00564441	-0.00249608	0.0135733	-0.00172933	-0.00636759	-0.0025281	-0.000789113	0.00902308	-0.00302649	-0.0110583	0.0175331	-0.00983124	0.0156416	0.00687576	0.00399216	-0.000756922	0.00802885	0.000421571	-0.000959169	-0.0128031	0.0034769	-0.00797437	-0.00778444	-0.000682363	-0.00394418	-0.00205595	0.00339725	0.0242887	0.00796145	0.00944805	-0.00223186	0.000277542	-0.00214193	0.000113632	-0.002221	-0.0120435	-0.00738074	0.0302758	-0.00488302	0.0138418	0.0129173	-0.0125068	0.00759563	0.00350375	-0.00313576	-0.00130248	-0.00196198	-0.00981886	0.0210973	-0.00204094	0.00982833	-3.2639e-05	-0.000417083	-0.0038869	0.0038495	0.00630307	-0.00127882	0.000806016	-0.0186249	0.00851076	-0.00427764	-0.00602747	0.00105993	0.00913203	0.00537858	0.018024	-0.0073373	0.00432544	-0.00863424	-0.00331449	0.000528454	-0.0135933	0.00760556	0.0127217	0.000693788	0.00511715	-0.00215406	0.020949	-0.00524554	0.00622621	0.00419914	0.00731069	0.00983773	-0.00593157	0.00639813	0.00384776	0.0096001	-0.00542006	-0.0128798	0.00689193	-0.00566079	-0.00449278	-0.00354685	0.0101818	0.00587074	-0.00397192	-0.00545342	0.0173058	-0.00196711	0.00715745	-0.00909465	0.00197777	0.00695779	-0.0105734	0.000923399	0.00598563	-0.00472898	0.00169974	-0.0118077	-0.00286743	0.00651428	0.00672631	-0.00154541	-0.00506443	0.00276532	0.00619001	0.0100215	-0.00793421	0.00417023	-0.00643395	-0.00371593	0.00182076	0.005371	-0.000807473	0.00464473	-0.00457362	-0.0160874	-0.0121365	0.0107516	0.000996485	-0.00312775	0.00493156	-0.00992379	-0.0154181	0.0174627	0.000397541	-0.003396	0.000513923	0.00242781	0.0062725	0.00173927	-0.00677843	0.00257371	0.00897577	0.0106104	0.0100535	-0.000923868	0.00536805	-0.00307907	-0.00425982	0.011105	0.007317	-0.005515	0.00163732	-0.01414	0.00439907	0.00710997	-0.00417417	0.0044167	0.00950632	0.00830998	0.00338777	0.00980077	0.00755501	-0.0158505	-0.0026452	-0.01437	0.0048121	0.00692917	0.00262614	-0.0125526	-0.00890161	-0.00921324	0.00196763	-0.0104835	-0.00467314	0.0127621	-0.00492883	0.00867396	0.0133711	0.000466949	-0.0175493	-0.00450128	-0.014176	0.00917317	0.00938426	-0.00957822	0.00332931	0.0100451	-0.0194997	-0.00314939	-0.00789659	-0.00761998	0.0115896	0.0136781	0.00959074	-0.0052835	-0.00224698	0.00360989	-0.0108459	0.00180947	0.00981198	0.00211844	-0.0006871	0.0275233	-0.021351	0.00111298	0.00144267	-0.00578762	0.0106359	0.00892338	0.0140787	-0.0121881	-0.0065833	0.00897477	-0.0122669	0.0104059	0.00941051	-7.55946e-05	0.00327246	0.00126644	0.0125982	0.00114085	0.0175466	0.0094658	8.89243e-05	-0.0167839	-0.00479979	-0.0053911	-0.00639567	0.0210215	0.00117843	0.00197495	-0.0105716	0.00322889	0.000871489	0.00989534	0.00123043	-0.00185311	0.00674756	0.00185952	0.0211293	-0.003738	-0.0197369	0.00785643	0.000133912	0.0054805	-0.0104839	-0.000560901	-6.49528e-05	-0.00780066	-0.00605998	-0.00952349	0.021384	-0.00368675	-0.00017718	-0.00258803	0.0138669	0.00658359	-0.00183341	-0.00868327	-0.00498679	-0.00260307	-0.00183874	-0.00962857	-0.00531077	0.00409966
Gene_EGR3	-0.002352	0.0100274	-0.00646612	-0.0020243	0.00887186	-0.0412188	0.0389518	0.0439656	0.017243	-0.0307561	0.0452207	0.0691914	0.0176517	-0.0255139	-0.0123627	-0.00659588	0.0739851	0.0362076	-0.0366206	-0.0817195	0.0521596	-0.0183033	0.0137404	-0.00688502	0.00814706	-0.0329841	0.000840481	0.0214452	-0.0154265	-0.037708	0.0224232	0.0458603	-0.00105029	0.0632709	0.0995941	-0.056235	0.0495306	0.0356881	-0.00207293	-0.0579301	-0.0338428	0.019988	-0.0756468	0.0127081	0.0230537	-5.3159e-05	0.028504	0.0254248	0.00127361	0.0472852	0.0295745	-0.0767771	-0.0281557	-0.0343747	-0.100685	0.0467092	0.110418	-0.017004	0.0153046	0.0618468	0.0755243	0.011742	0.023041	0.0431549	-0.0621591	-0.0654808	0.0504695	0.005121	-0.0493459	-0.00670868	0.0467624	0.0894777	0.0468994	0.0396322	-0.0461716	0.073334	0.00515015	-0.0883877	0.0415979	-0.0254887	0.100199	-0.0397639	0.0467778	0.101764	-0.0459173	0.0220455	0.0307454	0.03953	-0.049368	0.00532444	-0.0177035	-0.0822453	0.0292219	-0.0170039	0.0102224	-0.0293961	0.0875315	-0.099523	0.0119728	-0.014819	-0.00604443	-0.0766965	-0.0132041	0.010785	0.0546187	-0.0260072	0.0160492	0.0786605	-0.0948822	-0.0208326	-0.00639626	-0.0238328	-0.0460958	-0.0390447	0.000791004	-0.0195402	0.00402319	-0.0245114	-0.0347032	-0.00435183	0.0530228	0.0970041	0.0184389	-0.0250499	0.053039	0.00857719	-0.0162084	-0.0126726	-0.0194401	0.0556938	-0.0188405	-0.0541352	0.020173	-0.00968857	0.0356963	-0.0568568	-0.00523783	0.0122069	0.0558217	0.0254092	-0.0309499	-0.0371487	0.0313332	0.0293816	0.0120802	-0.00261665	0.0354414	0.0561145	0.0142858	-0.0298696	-0.033362	0.049849	-0.00945457	0.0178373	-0.068155	0.0294418	-0.0357687	0.0195546	-0.0432955	0.0379617	-0.043058	-0.0719509	-0.0176849	-0.0468264	-0.0798867	-0.0248634	-0.0241795	-0.00677906	-0.0505065	0.00322029	0.0161777	0.00752678	0.0174108	0.0325739	-0.000504853	-0.028083	0.0899276	0.00424392	0.00336983	-0.0837584	-0.00221931	0.012514	-0.0237198	-0.0502721	-0.0534306	-0.0091348	0.000644286	0.0295342	-0.0413411	0.0558408	-0.00731257	-0.0403261	0.00127536	0.0699021	0.00672525	0.0108461	0.0370457	0.012089	-0.0290264	-0.0504056	-0.00171858	0.0195195	0.0361228	-0.0518877	0.00723886	0.0202516	-0.0459534	-0.000493447	0.0245793	-0.0100899	-0.00596259	0.024796	-0.0637682	0.00961132	-0.0364151	0.0346765	0.0435268	0.0058714	0.0321773	-0.0182514	-0.0503953	0.0273037	0.0215346	-0.00167532	0.0257972	0.0574945	-0.0670238	0.00434776	0.0103963	0.002804	0.0322322	0.00678348	-0.00534575	0.0104807	-0.00815697	0.00191028	0.0232966	0.0101598	0.0248416	-0.0102757	-0.0295777	-0.00351503	0.00815533	0.00858552	0.0617995	-0.0193528	0.0191713	-0.0348026	-0.00964179	-0.0595296	0.0353336	-0.02661	0.0220331	0.0240947	0.0590157	0.0491695	-0.0348568	-0.0266835	0.00753987	0.0717449	-0.0262408	-0.00766433	-0.0189282	0.0069937	-0.0237019	0.00295972	-0.0885565	-0.0234855	-0.0801789	-0.029066	-0.0314244	-0.00610042	0.0369104	0.0153745	0.0165415	0.047741	-0.00886425	0.0320782	-0.0156101	0.0754707	0.00699298	-0.0145972	-0.0511712	0.0355921	0.0343362	-0.057577	0.0270643	-0.0110272	0.0089596	0.00196614	0.00550525	-0.0102812	-0.00443383	-0.00871922	0.0231141	-0.00855453	0.0477283	-0.00455669	-0.0402661	-0.0115826	0.0399805	-0.026639	0.0290911	0.0357138	0.00136698	0.0264483	0.0413849	-0.00432401	0.0417024	0.0029203	-0.0685902	-0.0390664	-0.00833082	0.0151917	0.00219237	-0.00572789	-0.00694001	-0.000745708	-1.5857e-05	0.0260958	-0.0211275	-0.0152182	0.000798638	-0.00907447	0.027324	-0.0405069	-0.00637548	0.0492182	-0.00291413	0.00475483	-0.0111332	-0.0348801	0.0067502	-0.00883297	-0.0707152	0.015531	0.0190724	-0.0212372	-0.0237252	-0.0492216	0.0535695	0.0299781	-0.00548573	0.0542368	-0.00946533	-0.0165234	0.0447517	-0.0113281	0.00751925	-0.0391329	-0.0443595	-0.0369196	0.00757301	-0.0191396	-0.00742388	0.0491721	0.0150615	-0.0122374	0.0132083	-0.0112832	0.00969596	0.050141	-0.00941486	-0.00861254	-0.00231706	-0.0213775	0.046756	0.0108824	0.01151	-0.00337242	-0.0149664	-0.00634801	0.035564	0.00311948	-0.0267209	-0.00491454	0.00645573	-0.0275611	0.00162072	-0.0183826	0.0125034	-0.0435102	-0.00909971	-0.0177591	-0.018923	0.00638139	-0.0292434	-0.0346023	-0.012546	-0.0132	0.0149121	0.00709756	-0.0817985	0.00230098	-0.0228256	0.0138462	-0.0195011	0.0232377	0.0380212	-0.00349997	-0.00348	-0.00714609	-0.0496148	0.0478077	-0.0262605	-0.0114461	0.0228375	-0.000927311	-0.0517146	-0.00294407	0.00232001	7.12216e-05	0.0196178	0.00140098	0.0104762	2.4604e-06	0.0166417	-0.0144526	-0.0214607	0.0229986	0.00706995	-0.00670666	-0.0215614	-0.01497	-0.0351036	-0.0147007	0.00465229	-0.0301378	-0.0126398	0.0359272	0.0136711	0.0286908	0.0042707	0.00745813	-0.0338126	0.0295806	0.00851782	0.015672	0.00654305	-0.0205572	-0.00155817	-0.0516862	0.00473195	-0.000105585	-0.04117	0.043719	0.0317951	-0.00144851	-0.0369006	0.0426325	0.0273232	-0.0370291	0.00706877	0.0303144	0.00140494	-0.00190589	0.0200203	-0.0470504	0.00436725	0.00807216	0.00505353	-0.0120893	-0.0107666	-0.00465962	-0.020037	-0.0294125	0.0481424	-0.00161181	0.0185639	-0.0381604	0.00654036	-0.00388606	-0.00311036	0.00775053	-0.0108436	-0.000624179	0.0200338	-0.0280634	0.00844261	-0.0240483	-0.00960185	0.0202023	0.00642554	0.0220629	0.00902848	0.00503681	0.0548688	0.0329501	0.0220878	0.0107789	0.00660432	-0.0207785	0.0135398	0.0187063	-0.00486122	0.00156497	0.0324086	-8.31928e-05	-0.00879543	0.0291353
Gene_EGR4	-0.0179017	0.0195857	0.00851871	-0.0180825	-0.00418813	-0.00413759	0.0150721	0.0424824	-0.00248143	-0.0125358	-0.0158772	-0.0129768	-0.0391506	-0.0283851	-0.00572074	-0.0270285	0.0314113	-0.00440118	-0.0120552	-0.0132153	0.00676738	-0.0125627	-0.00495107	-0.0206203	0.0131594	-0.0794105	0.0253521	0.0779294	-0.0201886	-0.00358968	0.0215517	0.0422877	0.0302461	0.0114249	0.0603337	0.0040567	0.0460206	0.00718842	-0.0432455	-0.0192023	-0.0104958	0.00775264	0.0259815	0.0361211	0.0704572	0.104185	-0.0768947	-0.0299025	0.0693332	-0.00396596	0.117635	-0.0221216	-0.0721435	-0.0403713	-0.0824087	0.0979049	0.00508011	-0.00528295	0.0528332	0.0745759	0.0694053	-0.00435852	0.059303	-0.00837176	0.0114459	0.0138196	-0.0158466	0.0439218	-0.0966828	0.0425323	-0.0240043	0.0371747	0.0150859	-0.0312889	-0.0170314	0.0214069	-0.00281293	0.0536121	0.0289761	-0.0573003	0.0154245	-0.0373291	0.00891998	0.00625106	-0.0142264	-0.0363014	0.0561895	-0.0269635	0.0673554	0.00619089	-0.0230944	0.0470512	-0.00674183	0.0336621	-0.0403675	0.0556926	-0.0477398	-0.0324901	-0.0317987	0.0108822	0.0189081	-0.0253743	-0.0266856	0.0300906	-0.0550918	-0.000896126	0.0867182	-0.0248033	0.0224412	-0.0467071	0.000902314	0.0250315	0.029985	-0.0396174	-0.012421	-0.0540814	0.0332627	0.0150253	-0.0146881	-0.0178113	-0.00205722	-0.0525353	-0.00599773	-0.0038002	0.00465402	0.0194112	-0.0165568	-0.0191691	0.0117572	-0.00726413	-0.0052284	-0.0388888	0.0301685	-0.0142819	0.00596744	0.0274912	0.0278005	-0.0149593	0.061666	-0.00566756	0.012793	0.00275087	0.0422162	0.00883807	0.00458906	-0.00840846	-0.0432129	0.00624041	0.0236097	0.0221775	-0.030119	0.0252652	0.00747305	-0.00245425	-0.0103439	0.028583	-0.0556877	-0.0197465	0.0364724	0.00651082	-0.0740702	0.0143259	0.0588231	0.0313376	0.0315686	-0.00506006	0.0155355	-0.00135455	0.0278163	0.034909	0.000754531	-0.03533	-0.0164599	0.0219887	-0.0149783	-0.00116283	0.0252096	0.042913	-0.00424743	-0.0114445	0.0228062	0.00595257	-0.00240302	0.00259163	0.0453589	-0.0137536	0.0377664	-0.0168937	0.00725103	-0.00368842	0.040732	-0.0198592	-0.00766439	-0.00675952	-0.00207044	-0.017906	-0.0565137	-0.0410107	-0.0059034	-0.0058019	0.0242819	0.0104133	-0.0174774	0.000770614	-0.00891481	0.0300373	0.011232	-0.0320254	0.00740251	-0.0249225	0.00246412	-0.0523221	0.0150238	-0.0049333	-0.0340725	0.0195492	0.0348623	-0.0302087	0.0226531	-0.0535727	0.00296365	-0.0228925	0.00180275	0.0348727	0.0452881	0.0326684	-0.0229712	-0.0174746	0.00463602	0.00921495	-0.0327271	-0.00593571	-0.0317295	-0.0152865	0.00417562	0.0246912	-0.0345268	0.0171534	-0.00695339	0.0319017	0.031589	0.011517	-0.0297709	0.0273486	0.0193624	-0.0374618	0.0136411	0.0256196	-0.0231314	-0.014573	-0.0196097	-0.0100511	0.00364248	-0.0110334	-0.0230395	-0.0281324	0.0132469	-0.00647872	-0.00832318	-0.0185213	-0.00363168	0.0122493	-0.00508174	0.00807114	0.0184863	0.000965424	-0.01594	-0.0154931	-0.0303892	-0.0317563	-0.0124771	0.0445133	-0.00214924	-0.0126843	0.0185459	0.030733	0.0353918	0.0111747	0.0339988	0.02504	-0.0151185	5.65424e-05	-0.00540188	-0.00958719	0.0200226	-0.00134884	0.0359857	0.00786464	0.00525025	0.034997	-0.0283758	0.0213978	0.0201257	-0.026898	0.0289871	0.00441028	0.0221196	-0.0254016	0.00143504	0.0390437	0.00690462	-0.0224303	-0.0266414	-0.00365714	-0.00154772	-0.0382466	0.00785929	0.0259022	0.00396044	0.026437	0.0241957	0.0118547	0.0155501	0.0407428	0.0125146	0.00960383	-0.0422954	-0.00548103	0.0229496	-0.00435981	0.0165074	0.0143102	-0.0136766	-0.00301586	-0.00288391	0.0316031	0.0235143	-0.0344159	0.00381715	0.0323531	-0.0356929	-0.0421181	0.0442169	-0.00877645	0.00694363	-0.0327187	-0.0182361	0.00235778	-0.0120648	-0.0217707	0.00459344	-0.0444914	0.0494398	-0.00156556	0.0312556	-0.0397372	-0.0219989	-0.0350146	0.0095879	-0.0285729	-0.0518134	-0.00921445	-0.016732	0.0212448	0.00879859	-0.00257541	-0.000766972	0.0405101	0.00951917	0.0290559	0.0408243	-0.0256574	0.0515164	0.0308044	0.0209887	-0.00788163	0.0430806	-0.0245979	0.0220848	-0.00032637	-0.0258122	-0.00915331	0.00243721	-0.0223941	0.0243347	-0.0327176	0.0122643	-0.0196635	0.00802924	0.00399237	-0.00911362	0.0088576	0.00847281	0.0393602	-0.00075073	-0.0242378	-0.0309428	0.00437855	-0.0175857	-0.0335586	-0.0192783	0.0286217	-0.0258038	-0.0165809	0.029822	0.0639743	0.00540406	-0.00127469	0.0103674	-0.0048917	0.00302427	-0.0160493	0.0371917	-0.0128686	-0.010444	-0.00431573	-0.0236796	0.0107221	0.0512333	0.00707358	0.0168609	0.0295649	-0.0206742	-0.025434	0.0124584	-0.0114425	-0.0216466	0.00457937	0.0213716	0.0357918	0.0219672	-0.00780456	0.0227848	-0.0060023	-0.0255756	0.0604688	0.0279637	-0.0306438	0.0333346	0.0274795	-0.00277915	0.00433433	0.0474845	-0.0160079	-0.0126588	-0.00894766	-0.0337811	-0.0120971	0.0110108	0.0217707	-0.012644	0.0204611	-0.0275568	0.0141285	0.0289983	-0.00716446	-0.0332932	-0.00412655	0.0244283	0.0461254	-0.0249136	0.0155863	0.0239446	-0.00724005	-0.0194149	0.00488448	-0.0424604	0.020473	0.00877266	0.000385927	0.00243618	-0.0103492	0.00934798	0.00984676	-0.00200767	-0.0226316	0.047868	-0.0263996	-0.00759125	0.0530402	0.00358367	-0.0159195	0.00581084	-0.00323734	-0.00547076	-0.032755	0.00603715	-0.0052456	0.00117032	-0.00675104	-0.00494682	0.0485699	0.0132571	0.0290677	-0.0276065	-0.0156754	-0.00542037	0.00417988	0.0262705	0.0602684	0.0173629	0.0435513	-0.0265675	0.00769772	-0.0207338	0.00383047	-0.00671067	0.0247135	-0.0200581	-0.0583768
Gene_KRT78	-0.0109014	-0.00297828	-0.0142311	0.0240872	0.0293174	0.0137495	-0.00725009	-0.0415211	0.018895	0.00675965	0.0379236	-0.0194983	0.0296464	-0.00394088	-0.0184751	0.00121173	-0.0405632	0.052977	0.0231363	0.0175661	-0.0195443	0.0249628	0.0130596	-0.0182905	-0.0371258	-0.0361618	0.0113634	-0.00673259	-0.000367652	-0.0111678	-0.0149789	0.00908421	0.00167077	-0.0145072	0.0122447	-0.000549186	-0.0137062	0.0254861	-0.0412078	-0.00526916	-0.00275176	0.0198522	-0.054629	-0.0281895	0.00652842	-0.0089372	-0.0147315	0.0641009	0.0550307	-0.00851551	-0.00237656	-0.0652689	0.0840987	-0.0480054	-0.0122008	-0.0101206	-0.0190282	-0.00861766	0.0120171	0.0111497	-0.0513213	0.0050572	0.0161331	0.0109638	0.0553439	-0.0539409	-0.0474345	-0.0322084	-0.0488064	0.0284	-0.0170845	0.0363415	0.0279712	-0.0716836	0.00373213	0.0131563	0.020472	0.0254498	-0.00592573	-0.00155902	-0.0248084	0.0430887	-0.0525941	-0.0353099	-0.00854385	-0.0158991	0.0137464	0.0271595	-0.0340913	0.0116277	-0.0384737	-0.00689471	0.0441184	-0.021235	-0.0355794	-0.0155171	0.0302604	-0.000960062	-0.000460484	-0.00343033	0.0583869	-0.0101091	0.0401139	0.0335134	-0.00653648	0.00620051	-0.0113277	-0.0330791	0.0212991	0.0601168	0.0466661	0.0563548	-0.0157639	-0.0896318	0.00481181	-0.0379191	0.0135394	0.08725	-0.0048395	0.0114101	-0.0124612	-0.0426005	-0.0031597	0.0384107	-0.0695449	-0.00432247	0.0178873	0.00257939	-0.0517665	0.0307319	0.0157358	0.00350501	0.000399429	0.0186816	-0.038202	-0.0399414	0.0424289	0.0254725	0.0285476	0.0154598	0.0122852	-0.0373806	0.0394979	-0.0161349	-0.0349997	0.046255	0.0672873	0.00668917	-0.0180873	-0.0336433	-0.0290515	0.0367251	0.0282069	0.0223975	0.0208755	-0.04024	-0.0417546	-0.0857879	-0.0247359	0.0451043	-0.0128365	-0.0102488	0.0367753	0.0256969	0.00242709	0.0386582	0.0263963	0.0400006	-0.0240911	0.0366657	0.000732084	0.00297021	0.0139214	0.00822732	0.0317225	-0.0293024	-0.0519584	0.00728542	0.0109357	-0.0299937	-0.0274833	-0.0289537	0.0180566	0.0421954	-0.0328361	0.0309537	-0.0362309	-0.0469573	-0.0524192	0.0120024	0.00229633	0.0274084	0.0345128	0.0546263	0.0302285	-0.00550703	0.0301283	0.050721	0.00066968	0.0218276	-0.0368418	0.0103506	0.0359155	0.00276541	-0.0155277	-0.0264987	0.0444848	-0.0313093	-0.0595674	0.00256792	-0.0414859	0.00206692	-0.0178761	-0.0148489	-0.00641394	-0.0185075	0.0921913	-0.027891	-0.017064	0.0211463	0.0354406	0.031378	0.0106089	6.9717e-05	0.00579172	0.0631001	0.0150361	-0.0244266	0.0438057	-0.0227144	0.00292751	-0.00499279	-0.0122706	0.0151651	0.00191079	0.0125677	-0.0133416	0.0356931	-0.0629908	0.0144932	-0.00522463	-0.0229795	0.00270045	-0.0451866	0.0349541	-0.0130407	-0.0462916	-0.000288733	0.0122611	0.0178071	-0.0341426	0.0190184	-0.026057	-0.0356616	-0.00235593	0.0464763	0.00150214	0.0133799	0.00281113	-0.0103768	-0.0207814	-0.0153146	0.0181694	-0.0253267	0.033304	-0.0200935	-0.00524016	-0.00160302	0.0399684	0.00460687	0.0224024	-0.0723716	-0.00641447	-0.0124927	-0.000377095	-0.00188182	0.0360656	-0.0174842	-0.0085895	0.0112301	-0.0475308	-0.0773174	0.090508	-0.0549147	-0.0208619	0.0569767	-0.0100366	-0.0035179	-0.0277406	0.0179886	-0.0247858	0.0271445	-0.0116378	-0.0383779	-0.0393676	0.0525337	-0.0391588	0.0224384	-0.0566899	0.0139436	0.00580366	-0.00935054	0.0240233	0.0369991	-0.0206106	-0.026332	-0.047988	0.0469635	0.0352317	0.00804872	0.0278201	-0.019197	0.0317728	-0.037365	-0.0045961	0.0274056	0.0269122	0.0132266	-0.0358497	-0.015207	-0.00880456	-0.0315607	0.00285948	0.0288788	0.0137366	0.0469992	0.0569357	-0.01962	-0.0228146	-0.017356	-0.018128	-0.0172385	-0.0442535	-0.0733077	0.0141362	-0.0330636	0.00869816	-0.0286968	0.00279534	0.00980233	0.0336638	-0.0103433	-0.0691672	-0.00764698	0.0476219	-0.0224043	-0.0423279	0.0103329	0.0123549	0.00310012	-0.0525352	0.00163293	0.0551026	0.0344772	-0.0148865	0.0458736	0.0542437	-0.0437968	-0.0192899	0.0247796	-0.0540014	-0.00514648	0.0108495	0.0047062	0.0149552	-0.0257913	0.0413115	0.00342252	0.00664924	-0.00350268	0.0138547	0.0047512	-0.0254282	0.0123421	-0.0103875	-0.0208251	-0.0234772	0.00223237	0.0063146	0.0569758	0.00158577	-0.0110292	-0.0115268	-0.00509199	0.0391183	0.0122858	0.016002	0.00638706	-0.0295114	0.0258942	0.0530219	-0.000925165	-0.0263401	0.0402446	0.0145747	-0.0465727	-0.0252367	-0.0360078	0.0157742	0.0286523	-0.0553065	-0.0292239	0.00824009	0.0130163	-0.0443223	-0.0140309	-0.0177747	0.0180635	-0.01359	0.0390618	-0.00300985	0.0118472	-0.0412296	0.00559239	-0.000461135	-0.0273279	-0.0363947	0.0208815	-0.00712232	-0.00439866	0.0200752	0.0155762	-0.0354921	0.030555	-0.0396229	-0.0343209	-0.0590161	0.00163225	-0.0255625	-0.00562728	-0.0127943	0.00972277	-0.0368081	-0.00773522	-0.0610964	0.0447219	-0.0523532	-0.0133184	0.0307031	-0.0952285	0.0412999	0.0059419	0.0215217	0.0115668	-0.0125609	0.0394015	0.0331237	-0.0188923	-0.031399	0.00877336	-0.00571025	0.0252993	0.013581	-0.0429121	0.004099	0.0125741	-0.0373752	-0.0267504	0.0185788	0.0187157	-0.0502589	0.0335684	0.0058036	-0.00433379	-0.0309598	0.0182468	0.0277409	0.0103979	0.00868161	-0.020004	-0.0266626	0.0295595	-0.0526713	-0.00550734	0.00743076	-0.0318906	-0.0423529	0.0230983	0.0332668	-0.0215027	-0.0180215	0.0327444	0.0229385	0.00203087	-0.0229607	0.00935943	-0.00261917	-0.00362475	0.00628643	-0.0268851	0.00768061	-0.0149146	-0.0327891	-0.067895	-0.00384823	0.0266392	-0.0426698	0.0806332	0.0122593	0.0119116
Gene_AHSG	0.0152977	0.00266667	0.0173029	0.0233447	0.0131757	-0.0450548	-0.00592707	-0.000926812	0.0248859	-0.0296079	-0.0124837	-0.000487246	-0.00916252	0.0141384	0.0279027	-0.0454297	0.011876	-0.0427203	-0.0238746	-0.0431866	0.00358441	-0.0625098	0.0130818	-0.0203643	0.0147343	-0.0246657	-0.0118527	-0.0115915	0.00413132	-0.0570168	0.0180137	-0.0427992	0.0261015	-0.0162279	-0.0180393	0.0174579	0.0146781	0.0264259	-0.00554454	-0.0317901	0.0310252	-0.0116388	-0.0243815	-0.00894584	-0.00815272	-0.00970784	-0.0185671	-0.0207813	-0.0316806	0.00446719	0.0169241	0.0100471	0.00758442	-0.0179279	-0.0157678	-0.0171254	-0.0262801	-0.00778318	-0.0111314	-0.00621532	-0.0290301	0.00855668	-0.00147187	0.00024812	0.031354	-0.0131602	-0.0175442	0.0255625	0.0107971	-0.00195877	0.0169376	0.0269698	-0.0168327	-0.0120872	0.0118604	-0.00678443	-0.0209956	-0.00350916	-0.0123718	0.0108593	-0.00163644	0.00377111	-0.0152728	-0.00942956	-0.0118744	0.0020216	0.00681262	-0.00542941	-0.0172324	0.0329588	0.00169168	0.00266083	0.011939	0.00821228	0.0123047	-0.0105354	-0.000471695	-0.024703	-0.00572207	-0.00944347	-0.0142179	-0.0129555	0.0173162	0.0122622	0.0239811	0.0100809	0.0136438	0.0193725	-0.0167796	0.0140832	0.0121146	0.0144276	0.00696075	0.0310807	-0.015288	0.00974238	0.0114682	-0.00694277	0.00681137	0.0106534	0.00173532	-0.00652517	-0.00533892	0.0095132	-0.0182106	0.0250802	0.0216009	0.00194504	0.00774877	0.0121547	0.00961258	0.0158228	-0.0124699	-0.00025462	-0.0234354	0.0268287	-0.0236784	-0.00281915	-0.0220401	-0.00985843	-0.013192	-0.0142244	0.0266221	0.0383451	-0.00528022	0.011301	0.0157778	-0.0147505	-0.0108837	-0.0083984	0.00798523	-0.0224723	-0.0110914	0.00821651	0.0249948	-0.00758125	0.0124171	-0.00146119	-0.00851706	-0.0153463	0.0143216	-0.0252464	0.0246953	-0.00254734	-0.0154867	0.0107892	-0.0256648	0.00197557	0.0287126	0.0350967	-0.00183672	0.00276577	0.00281906	0.00928044	0.0219883	0.0042204	-0.00396883	-0.0373384	0.0401769	0.00856101	-0.0229377	-0.0108668	0.0200448	-0.00848747	-0.00435757	0.00720233	0.00357157	0.00797498	-0.0183381	-0.00732898	0.00909228	-0.00622089	-0.0117539	0.0141672	-0.0129362	0.00264907	-0.00557444	-0.00141472	0.0172132	0.000969361	0.0422006	-0.00779907	-0.00737729	-0.060946	0.00841362	0.00168583	-0.0065259	-0.0144956	0.0237314	-0.019582	0.00543292	-0.0548375	-0.00629979	-0.00925753	-0.0230228	0.00294949	0.0139435	-0.0109469	-0.00388312	0.0149829	-0.0177354	-0.0171883	-0.00474071	-0.00871263	-0.0159252	0.0136481	0.0273865	-0.013393	0.0253838	-0.0136811	0.0084431	0.0141807	0.0146161	0.0268228	-0.00475623	-0.00273786	-0.0197412	-0.0176797	-0.0336841	0.0316634	0.00242614	-0.0126669	0.0134936	0.000953254	-0.00254288	-0.0252597	0.00260084	-0.0120834	0.0114592	-0.0245247	0.017107	-0.021906	-0.0191089	-0.0026092	0.029449	0.00230935	0.0262517	-0.00673591	0.0147714	-0.0239766	-0.00044641	-0.012599	-0.00478216	-0.00982386	-0.00587017	0.00100792	0.0119331	-0.00812506	-0.0119315	0.00578572	0.00778506	0.0224243	0.018127	-0.0078572	0.0222137	-0.0284113	-0.0157519	-0.0197898	0.00712178	0.0181682	-0.0196926	0.0180501	0.000914365	0.0308752	0.0163588	-0.0198736	0.0282381	0.00128936	0.00180506	-0.00932007	-0.0139139	-0.0352124	-0.0197899	0.0045501	-0.0216247	0.0472093	-0.00777402	0.0108396	-0.00606027	0.0344137	0.0131212	-0.00764639	0.00313388	0.00700269	0.00190736	-0.0024065	0.0192023	0.00588533	0.0361369	-0.0230826	0.00426448	-0.0196126	-0.027153	0.0281525	-0.0104496	0.0284143	-0.0029152	-0.00542939	-0.0158509	0.0094333	-0.0262431	0.0192311	-0.00481368	0.00383046	0.00432064	0.00950295	-0.0103299	0.0188637	-0.00455219	-0.00705079	-0.0180866	-0.0041136	-0.0235563	-0.0129539	-0.0327201	0.0234561	-8.58683e-05	-0.00264302	0.00180463	0.000909236	0.0118901	-0.00655454	-0.0091338	0.00163757	-0.0276596	0.0117584	0.00218486	-0.0146194	-0.00658041	0.0357566	-0.0184145	-0.00972747	-0.00991793	0.0321194	0.0287717	0.0178275	-0.000136584	-0.0219631	0.00366636	-0.0329466	-0.00166252	0.013216	-0.0274638	0.0224279	-0.0235283	0.0276144	-0.0379919	-0.00895251	-0.025114	0.00880324	0.0113538	0.0393527	-0.0208133	-0.0325996	-0.0332665	0.0173597	0.0456443	-0.0193069	0.00523846	0.00124713	0.0197816	0.0328322	0.0281392	-0.0148951	0.00712277	0.0224535	0.0118523	0.00915615	-0.0142083	0.00319018	0.0149985	-0.00146328	0.0189098	0.0302636	-0.0202364	-0.0054631	-0.031241	0.0011682	-0.036231	-0.00144664	-0.00103875	0.0245614	-0.0175244	0.0109044	-0.00225216	0.00629326	0.012044	0.00159493	0.00452948	0.0244458	0.0110268	0.0245225	0.0259229	0.0140202	-0.0239574	-0.0234322	0.00507491	0.0257258	0.00727056	-0.00465393	0.000441708	0.0115521	0.0270674	-0.0168614	0.0192319	-0.0116511	0.00726193	0.0158749	-0.00978092	0.0218593	-0.0245904	0.00414307	-0.0123239	-0.0578384	-0.00378847	-0.01159	0.000446374	0.0205866	0.0052765	-0.00618713	-0.0325776	0.00189174	-0.0084142	-0.0136735	-0.0233824	-0.0284846	-0.0206725	-0.00474747	-0.00579338	-0.0383838	-0.00879466	0.00568255	0.0262464	-0.00925822	-0.0199875	-0.00874497	-0.0266568	-0.00488541	-0.00543161	-0.0176678	0.00738266	-0.00979189	-0.0183487	-0.049807	-0.00722912	-0.00022097	-0.0183209	-0.0210112	0.0145907	-0.00588559	-0.00146229	-0.0140115	-0.0260834	-0.0172592	0.0110953	0.0143126	-0.00814754	-0.0291164	0.0309415	-0.0009929	0.00402243	-0.0112137	0.00663195	-0.0130787	-0.00457772	-0.0104777	-0.00798657	0.0106474	-0.031505	-0.0174266	0.016453	-0.0138452	0.0255289	0.0147327	0.00652276	0.00253997	0.00515096	0.0240717	-0.0147674	-0.00386256
Gene_LCTL	0.00676279	0.0173984	-0.0333726	-0.0162109	-0.0177744	-0.0433079	-0.00585295	0.0143453	0.00863556	-0.0141964	0.0316192	0.00379736	0.00972419	-0.0304642	0.00334903	0.0131603	0.000151143	-0.0338454	0.0447322	0.000887672	-0.0235315	-0.045162	-0.00392214	-0.00676041	0.0137124	0.0480359	0.0148136	0.0201932	-0.0357334	-0.0152805	0.00683737	0.0171037	0.0211209	0.00364555	0.00240304	0.0342058	-0.00465008	-0.0284501	-0.00784437	0.0181182	-0.0176338	-0.0212459	-0.0456921	0.0134015	0.000366996	-0.0163617	-0.0264478	-0.00169141	0.022987	-0.0271	0.013615	0.0154802	0.0219769	0.0127889	0.00739169	0.0409583	-0.00590888	-0.0102614	0.00132472	-0.0206782	-0.0176876	0.0279963	-0.0053684	-0.00272568	0.00311159	-0.000669013	-0.00578563	-0.00205141	0.0188941	0.00432707	0.0391066	-0.0035836	-0.0194655	0.0137287	-0.00994072	0.00412424	-0.00622161	-0.016447	-0.0192391	0.0251139	0.0214618	0.0126532	-0.00465805	0.0232964	0.0109402	0.0108051	-0.00159368	0.0201878	-0.0214458	-0.0103092	-0.0241853	-0.0224006	0.0174919	-0.0051897	0.0201789	0.013906	-0.00514182	-0.00622069	0.00544032	0.0171943	-0.00479016	0.00608798	0.0116209	0.0168423	-0.0211704	0.00224836	-0.0199441	-0.000399109	0.00720266	-0.0304865	-0.00693128	0.000624133	-0.00938003	0.0212414	-0.0115318	-0.000362442	0.00745096	0.00717868	0.00731795	-0.00732798	-0.0183764	0.0116907	0.0140167	0.0192547	0.00294972	-0.000956209	-0.00879132	-0.0111714	0.00246907	0.0155829	0.00101091	0.00808885	-0.00302642	0.0181043	-0.0212961	-0.00569084	0.0113947	-0.00950594	0.0233587	-0.00430346	-0.011343	-0.00783346	0.0217061	-0.0118669	-0.00955714	-0.0180912	0.0144982	0.00911223	-0.007043	0.00312622	0.0145514	-0.014396	0.00973401	-0.00734475	0.00664728	0.0122542	-0.0117795	0.00371827	-0.0128726	0.0145026	-0.0154866	0.00324303	-0.00728655	0.00381163	-0.0128763	0.016812	0.00881493	0.00677986	-0.0139315	0.000940159	-0.00547959	0.018986	-0.00179972	-0.00855937	-0.0215462	-0.00934672	0.00903814	0.000717053	0.0160203	-0.0146596	0.0138529	-0.0124796	0.0156	-0.00296553	0.00342007	0.00096399	-0.0101623	-0.00888107	-0.00422118	-0.00592142	0.00679102	-0.00259355	0.0163068	-0.00417526	0.00673115	0.0143465	-0.0196507	0.0120329	-0.0181432	0.0112772	0.0116766	0.00604835	-0.00545142	0.00407102	-0.00809032	-0.0195086	0.00101786	-0.0188761	-0.0124359	-0.00528358	0.00766912	0.0216888	-0.0159009	0.00445928	0.0077687	0.00583888	5.9517e-05	-0.0159082	0.0147752	0.0252699	-0.0158657	-0.0082652	0.0046644	0.00529373	0.0110916	-0.000158649	-0.0131743	0.0110981	0.00656371	0.0109809	0.00595675	0.00170894	-0.0192827	-0.0089963	0.0196526	-0.00449467	-0.00381423	-0.0104635	0.00944427	-0.00292006	0.0204194	0.00434077	-0.01095	-0.000215303	-0.0048725	-0.0251384	-0.0153511	0.00472554	0.0137331	-0.00212753	-0.00775637	-0.0139522	-0.0112784	0.0245624	0.00743929	0.0181337	0.0130563	-0.00740873	-0.00869346	-0.00318429	0.00255048	-0.00772181	0.0198654	-0.0207484	0.00195779	-0.0131654	-0.0185579	0.0253078	0.00186986	0.0138508	0.00382761	0.0246727	0.011416	-0.00260704	0.0181225	-0.0107914	0.0113014	0.00903	-0.0024447	0.00342685	-0.00104925	0.00754171	0.00676759	0.0010607	-0.00372554	-0.0204233	-0.00632783	0.00516452	-0.00138542	-0.00232	0.004554	0.00341356	-0.0147377	-0.00864602	0.000590318	0.00355721	-0.0205873	-0.00581498	-0.0137138	-0.0124334	0.00872448	0.00579644	-0.0118883	-0.00798523	-0.000667338	-0.0202694	0.000953592	-0.0270272	-0.00714558	0.00324732	-0.00537187	0.00279882	-0.00114068	0.0273739	0.0102557	0.0018513	0.00539602	-0.0215495	0.00580625	-0.0238347	-0.00645253	-0.0134056	-0.0286226	-0.00575638	0.0239377	-0.0134708	0.0108555	0.01517	-0.000971419	0.0150364	-0.0102959	0.00726494	-0.014771	0.0282978	0.0205603	-0.00773155	-0.000267592	0.0167302	-0.00669077	-0.0160768	0.00290155	0.00335403	-0.0036872	-0.00758168	-0.00076566	0.00300763	-0.034367	-0.0166136	0.00396672	-0.00183215	-0.0138365	-0.000124278	0.00607445	-0.00105905	-0.0127901	-0.031803	0.0113452	-7.70994e-05	0.00769159	0.0094705	-0.0222038	0.0037595	0.00586935	-0.0233651	0.00953599	0.0208154	-0.0130633	-0.0117763	0.00295228	-0.00214925	0.00739502	0.00406706	-0.00964536	-0.0141074	-0.00449248	0.0319401	0.0220126	-0.0233869	0.00969333	-0.00429992	0.00339748	-0.00889934	0.0056906	0.00797305	-0.0125095	0.00516389	0.0233074	-0.0125647	0.000338111	-0.0181579	-0.0226093	-0.00114887	0.0148071	0.0043283	0.015573	0.00759675	0.0256316	0.000642049	0.000468255	-0.018999	-0.000546309	-0.00283916	-0.0153271	-0.0393741	-0.00930536	0.0166374	0.00399377	-0.0157034	0.0199311	0.00690323	-0.00460974	0.00198069	-0.00893177	0.011164	0.0164644	-0.0051366	-0.00832828	0.0076564	0.00595508	-0.0139517	0.00727144	0.0112385	0.00392411	-0.0104854	-0.00860442	-0.0108735	0.0199384	-0.00114409	-0.0102864	0.0153364	-0.00229619	0.0378573	0.00325035	0.00200046	-0.00658254	0.0132313	0.0142978	-0.00842286	0.00163533	-0.0207408	0.00960148	-0.00663105	-0.0103651	0.000931053	0.0101482	0.00195389	-0.0038072	-0.0123332	-0.00348331	-0.0295912	0.0114271	0.0071625	-0.00174619	-0.000123357	-0.00767938	0.0195309	-0.0203948	0.00117639	-0.00994953	0.00544526	-0.000548852	0.0137486	-0.00716834	0.0120374	-0.0199666	0.0345487	-0.014039	0.00769603	-0.00885608	-0.000503777	-0.00523543	0.0117832	0.0158332	0.017043	0.000167547	-0.0211126	0.00686626	-0.0155573	-0.0248473	0.0110649	0.00631505	-0.00769334	-0.00855073	-0.00245641	-0.0169013	-0.0026255	-0.00237561	0.027299	-0.00395687	0.0117994	-0.0316329	-0.00676755	-0.0187771	0.0232281	-0.00633936	-0.00127123	-0.0228806	-0.00241836	0.00592852	0.00282939
Gene_ELAVL2	0.0125785	0.022822	0.000133147	0.0112706	0.044567	0.0389876	-0.0153675	0.00484984	0.0182366	0.0327425	-0.0158969	0.0164543	0.00136648	0.0140187	-0.00858112	0.0190796	0.0092368	0.000351498	0.0126937	0.0133135	-0.0215727	0.012169	-0.0290755	-0.0117389	0.00459067	-0.00256215	-0.00403232	-0.00762084	0.000799175	0.0224211	0.00489225	0.022107	0.017064	-0.0098165	0.0136587	0.00721415	-0.00986614	0.0140563	-0.00557634	0.0319175	0.0179189	0.015297	-0.0119974	0.0164356	-0.0273298	0.00188376	0.00411276	0.0153962	-0.00046664	-0.0250395	0.00926084	0.00795064	-0.0137503	-0.00184493	0.0184801	0.0149466	-0.00707161	0.00319664	0.00951227	-0.00837495	-0.0127034	-0.00881858	-0.0158968	0.00739254	0.0100104	-0.00754969	0.0474807	-0.00271081	-0.00791817	0.0434759	-0.00932235	0.00801179	-0.0191375	0.0319054	0.00917824	0.0149106	-0.00583445	-0.0129531	-0.0128786	0.014425	-0.00757993	-0.00180309	0.0234596	-0.00852025	0.00208774	-0.012924	0.0154077	-0.00391472	0.00493025	0.00914461	0.0192654	0.00944863	-0.0158144	0.0331748	0.0199429	-0.00254533	-0.0107934	0.00452549	-0.0097289	-0.0057961	-0.000219263	0.0019831	-0.000286718	-0.00464244	-0.00486595	-0.0140211	0.0102491	0.0015617	-0.00133771	0.00125045	0.0114868	-0.0148153	0.0282207	-0.0150353	-0.0131166	-0.00750628	0.00410917	-0.0112285	0.012557	-0.0211113	0.0225684	-0.0254215	0.00912326	-0.00275167	-0.00841412	0.00392413	0.00998855	0.0138668	0.0178509	-0.00541562	0.00429411	-0.0234386	0.00962206	-0.0145627	-0.00837726	0.0182896	0.00754743	0.0119939	-0.00110739	0.00218734	0.00626525	0.0154858	-0.00150811	-0.0190176	-0.00613954	-0.00820004	-0.0187551	0.020239	0.00968758	0.00515185	-0.0036009	0.0233606	0.00876076	0.00413342	-0.0257842	0.022301	-0.00429194	-0.0220648	-0.00687607	0.0172124	0.00756169	-0.0242574	0.00716034	-0.0180457	-0.00381206	0.00383289	0.000881256	-0.0026239	0.000844918	0.0124921	-0.000435054	-0.027578	-0.00355998	0.0134591	0.00975227	-0.026	0.00168284	-0.0102848	0.0116077	-0.00477619	0.0146342	-0.0179909	0.0295908	-0.0131625	0.0239431	0.00132365	0.000566482	-0.00329159	-0.0143293	0.00948641	-0.0126765	0.00636618	-0.0105255	0.024	0.00934085	0.00812753	0.0171248	-0.0126188	-0.0202927	0.00678113	-0.000484132	-0.00911788	0.00248751	-0.00248765	0.0123585	-0.0201296	-0.00425907	-0.00207897	0.0084147	-0.00152146	0.0111034	-0.0084166	-0.0206365	0.00270183	-0.00457682	0.0112128	-0.0155698	-0.0182941	-0.014768	-0.00624777	0.00364798	0.00859993	-0.00184759	0.00452231	0.00579719	-0.0126556	-0.000522543	0.0115451	-0.0193908	-0.000446331	-0.00956929	0.017006	0.00750155	0.0126363	-0.0164981	-0.00218745	0.00416493	0.0102893	0.00980053	-0.0279818	-0.0046369	-0.00907985	0.00832755	0.00446656	0.0101991	-0.00292739	0.0179597	-0.000680156	0.000229263	-0.0152284	0.00760353	0.00363179	0.00486006	0.0114364	0.00924543	-0.0190324	0.00234696	0.0080033	-0.00515876	0.0106117	-0.00437995	0.00444761	-0.0118121	0.00243044	-0.00153221	-0.00549745	0.00308487	-0.00374684	0.00650222	-0.0302027	0.0146258	-0.00863261	0.0082324	-0.000584099	0.0131111	0.0182197	0.0199749	0.00148677	-0.0154519	-0.0110311	-0.000404698	-0.000984019	-0.0132271	-0.0218647	0.011998	0.0239718	-0.00715719	-0.0258786	-0.000440986	0.0035169	0.005991	-0.00615165	0.00447621	-0.00557068	-0.0134024	0.0137482	-0.0216963	0.0191457	-0.0100602	-0.0104192	0.00866865	-0.000440281	-0.0113847	-0.00916637	-0.0139382	-0.00304859	0.00144864	0.00529659	-0.00946103	-0.0101896	0.00530395	0.0164836	0.00807263	0.0108194	-0.0109819	-0.0170318	0.00685789	0.0196763	0.0132878	-0.0114012	-0.021822	-0.0155291	0.00604699	0.0133684	0.00353224	0.0183046	5.61455e-05	-0.0198719	0.00823612	0.0022597	-0.0030483	0.0134995	-0.0110404	0.0120312	-0.00294058	0.00764726	0.00029228	-0.0118863	0.0228221	-0.00611328	0.00376862	0.0185396	-0.0049371	0.00754143	0.006612	0.013178	0.012273	0.0228987	-0.00286773	-0.00622847	-0.0026286	-0.00362599	0.00425961	-0.00911678	-0.00648482	-0.00642615	0.00484614	-0.00352537	-0.0167229	0.00548828	-0.0179928	0.00142142	0.0200416	-0.00257763	-0.00339834	-0.0132721	-0.00252107	-0.0107982	0.00934166	-0.0156976	0.0166288	0.0240449	-0.00590285	-0.000760399	0.00104403	0.0161134	-0.0135121	-0.000770552	0.0126513	-0.00806871	0.0128456	-0.0281234	-0.00834878	0.00880612	-0.0229683	-0.00984886	0.00345979	0.0042359	-0.0143414	-0.00968115	0.012963	0.00825108	-0.00307434	0.0161822	-0.00325873	-0.0100915	0.0124681	-0.010825	-0.00331931	0.00110142	0.00305013	0.0326974	0.00871069	0.00969162	0.00367759	0.00113538	0.00457982	0.0195491	-0.00401137	-0.00564194	-0.00571275	0.0131736	-0.0117481	-0.0101542	0.00130518	-0.00795079	-0.00970973	0.00886136	0.0111573	-0.0295522	0.00150871	-0.0106167	0.00941678	0.0045463	0.00293661	0.018628	0.000591743	-0.0196775	0.0121645	0.0154516	0.0074458	0.0128711	0.00249169	2.53395e-05	0.00880348	0.00908541	0.00920258	-0.00452719	0.00335557	0.00321414	-0.00652301	-0.000366716	0.00369573	0.00279731	-0.00346251	0.00342997	0.00542816	-0.00314837	-0.0261195	0.00666452	0.00432038	0.0124008	-0.0134886	0.0115993	-0.0160319	-0.00881611	-0.00318778	0.0148044	0.0262799	0.0120992	0.0200102	0.0108798	0.00803521	-0.0110609	0.0110005	-0.00503692	0.00215626	0.021346	0.0212234	-0.00256738	-0.0143264	0.0090122	-0.00643124	0.0167849	0.0115853	0.0117218	0.005296	0.0166315	-0.000831817	-0.0112961	0.0266985	0.00701644	0.014679	-0.0151908	0.00931853	-0.00478597	0.00656349	0.0275082	-0.0100697	-0.00767506	0.00548617	-0.0164593	0.0182062	0.00356964	0.01117	-0.0114204	0.00660389	0.0364507	-0.0178771	0.00318121
Gene_ELAVL3	0.026697	0.0228771	-0.000422257	-0.00797226	0.0112641	0.00182534	0.00494986	-0.0148367	0.0103976	0.00322148	-0.0231139	-0.00792889	-0.0149183	0.00616263	0.00132168	-0.0309838	0.000500061	0.016431	-0.0304556	-0.0103755	-0.00918632	-0.0171442	0.0362778	0.0123447	0.0103289	0.0151055	-0.01551	-0.0122353	-0.0133523	0.00922353	-0.000993446	-0.00485651	-0.00255287	0.00551152	-0.0138971	-0.0240775	-0.0125489	-0.003799	0.0135623	0.0206533	-0.00393479	-0.0145705	-0.00363476	0.0162635	0.0101064	0.0196638	0.012805	0.0145915	-0.024952	-0.00279329	0.0110545	-0.0147967	0.0159939	-0.0171735	0.0100515	0.0152846	0.0203559	-0.00545023	0.00804732	-0.00516586	-0.0022555	0.0190389	-0.016081	-0.0106168	-0.000346811	-0.016705	-0.0063177	-0.0279045	-0.0211664	-0.0392456	0.00117764	0.0121872	0.0330078	0.0122305	0.000171041	0.0061065	-0.0158134	0.00352478	-0.0229949	-0.0095732	0.00507518	0.00510067	-0.00206413	0.0054172	0.00849673	-0.000645809	0.0415582	-0.0139996	0.0164183	-0.0246457	-0.0147242	0.00411632	-0.0219221	0.020166	-0.00981596	0.000990124	0.0136435	-0.0243724	0.00202505	-0.00716175	0.0125264	0.0108818	0.000502211	0.0133199	-0.0196901	-0.0123212	-0.0055077	0.00258672	0.00975031	0.0029278	0.00170745	0.0102377	-0.00922234	0.000463219	-0.00707373	-0.00249023	-0.0241571	0.0194867	0.0109547	-0.0115086	0.00010444	-0.00867535	-0.00456819	0.0151349	-0.0168266	-0.00193033	-0.0088538	0.00979284	-0.0125171	0.000892339	0.0153227	-9.19908e-05	-0.0171085	-0.00990271	-0.00142505	0.010897	0.0233367	0.00197969	-0.000264557	0.00210962	-0.00827647	-0.0177042	0.00386495	0.0133447	0.000196516	-0.0106234	0.000766472	0.0108109	-0.000686121	-0.00764848	-0.00122792	-0.00963244	0.00879878	-0.00165923	-0.00135428	0.00435922	-0.00878966	0.000431884	-0.00745326	-0.00931987	0.0218381	-0.00382237	0.013259	0.0140587	0.00635965	-0.00348069	0.0245408	0.00641753	-0.0118624	-0.000675916	-0.00219259	-0.00622798	-0.00557171	0.00192808	-0.00705382	0.0106201	-0.0068811	0.00805049	0.00241099	0.00901776	-0.0170653	0.00882166	0.00338785	0.0101023	0.0155808	0.00722499	0.00554498	-0.00710799	-0.00233393	0.0233515	0.00348215	-0.000382326	0.0027824	0.0152834	0.010176	0.0060837	0.000902119	-0.0028221	0.0162457	0.00452288	-0.0155115	0.0117734	0.00182033	-0.0135639	-0.00283191	0.00849488	-0.0153006	-0.00203199	0.0212937	0.0215469	0.00440904	-0.00336821	0.00997493	-0.00679279	-0.0174151	0.00879279	-0.0228308	-0.0100383	-0.000198272	0.0151691	-0.00698592	-0.0124702	-0.00529202	0.0101362	0.00824305	-0.000959092	0.00207211	0.0109182	0.00151298	0.00599279	-0.00901685	0.00660085	0.00307348	0.0064636	0.00308742	-0.00796739	0.0151031	-0.011552	0.00915946	-0.017314	0.0165973	0.00987852	0.0182702	-0.00115844	0.00555789	-0.0034071	0.0253989	-0.0109263	-0.0152464	-0.00993535	0.016522	-0.00105233	-0.00228643	0.0222563	0.00631562	-0.00261788	0.0340961	0.0259444	-1.7086e-05	-0.000944351	-0.0192416	-0.0192678	0.0160766	-0.00273652	-0.00811308	-0.00228115	0.00341459	0.00555956	0.0014566	0.00303592	-0.00306942	-0.00680511	0.0119536	-0.00253493	0.0197673	0.0117601	-0.00749699	0.00383508	-0.00823187	0.00627635	0.0174692	-0.0210843	-0.0129861	-0.00609368	-0.013851	0.00857425	-0.00822074	0.00686088	-0.0011064	-0.000177005	-0.000315901	-0.0186356	-0.0014579	-0.010061	-0.0091399	0.00118412	0.0253778	0.00208691	-0.0187514	0.00174272	0.0103895	-0.0168615	0.00559794	-0.00460795	0.00531028	-0.022275	-0.0149907	0.00215569	-0.00755516	0.0120552	-0.00448465	-0.00517494	0.00979402	3.11494e-05	-0.00391782	-0.0319443	-0.0131697	-0.00320307	-0.0105516	0.00818008	-0.011257	-0.013505	0.000671342	0.00171192	-0.0121919	-0.00985782	-0.00565507	0.00581133	0.00285189	0.0122381	-0.00141028	-0.0141854	0.00582384	0.0138192	0.00379467	0.0241722	0.0139311	-0.0035398	-0.0134423	-0.00815162	0.0273887	-0.00194935	-0.017583	0.00296878	-0.00675732	-0.0098465	0.00714251	0.00290766	-0.00719751	0.000263911	-0.00656279	0.0128886	-0.0155117	0.00978871	-0.00146772	-0.00548006	-0.00116776	0.00768786	0.0062788	-0.0069265	0.00816562	0.00878306	-0.0138574	-0.00886828	-0.0138646	-0.00990086	0.0116093	-0.0175524	-0.00713791	0.00413618	-0.0241316	-0.015509	0.00483954	-0.00608905	0.0121349	-0.00723347	0.0138896	-0.0136814	-0.0175451	-0.0153916	-0.0170163	-0.00711039	-0.00656144	-0.00351894	0.0040703	0.000252302	0.00620896	0.00380738	0.00458541	-0.015997	-0.0125141	0.0084284	-0.0158785	-0.0165123	0.0137605	0.00780562	-0.00676754	0.00903744	0.0194921	0.00581323	-0.00437686	-0.00761046	0.000176482	-0.00125251	0.00903909	-0.0178296	0.00695949	-0.00774287	0.0126585	-0.000205824	-0.00681794	-0.0222558	0.0110622	0.00378527	0.00604772	-0.032462	-0.0117694	0.0178883	0.00239479	0.0263836	0.00322418	0.00110117	0.0136001	-0.00398027	0.0294924	0.00503533	-0.000129439	-0.00450963	0.0100828	-0.0171131	0.00599004	-0.0116052	0.0205064	-0.00837013	-0.0111875	-0.00221556	0.00682499	-0.0245576	0.00128761	-0.011093	-0.0366115	-0.00729632	-0.00190957	-0.0130148	0.0244273	-0.00176865	-0.0155398	0.00437642	-0.0043985	-0.000172123	-0.0018606	0.00178695	0.0143437	-0.00449088	0.0305715	-0.0039763	-0.0101487	0.0183369	-0.0052434	0.0237326	-0.00192138	-0.000940779	0.0113292	0.015891	0.010319	0.0066333	-0.018313	0.0102856	0.00232864	-0.0163936	0.00258822	0.0096226	2.76063e-05	-0.0107819	-0.016838	0.0122719	-0.0130798	0.0018926	-0.00299987	0.0249024	-0.0102253	0.0224564	0.00969224	0.00209529	0.00746359	-0.00669706	-0.0235516	-0.0128221	-0.000683123	-0.0293377	-0.0125646	-0.002523	-0.00317546	-0.00842583	-0.0227232	0.00968485	0.0141419	-0.0112348	0.00377465	0.00249986
Gene_ELAVL4	0.0008037	0.00537629	0.0117796	-0.0178739	0.0369132	-0.00311413	0.0293197	0.0017534	0.0233965	0.0167695	0.0218815	-0.00110956	0.00811123	0.0254612	0.0702452	-0.053169	-0.0527175	-0.0485664	-0.0335628	-0.00732384	0.036349	0.0424566	0.049431	-0.0109024	0.0593216	-0.0381893	0.0945449	0.00477827	0.0181759	-0.0443323	0.0471892	-0.0857158	-0.0626065	0.17108	0.0702217	-0.0368952	-0.0194806	0.0531805	0.048774	0.0589134	-0.00179826	-0.0307671	-0.0276999	-0.100282	0.023725	-0.0365847	-0.00386308	0.0226365	0.0341737	0.00663573	0.0640891	-0.0303719	0.0107261	-0.0227952	-0.0147956	0.0248457	-0.174884	0.110534	-0.0096262	0.0537925	0.0649917	-0.053351	0.0312475	-0.023333	-0.0239836	0.019297	-0.0147908	-0.0568353	-0.035148	-0.0224133	0.0242477	-0.00740189	0.012973	0.00197701	-0.0233099	-0.0306704	0.0199567	0.0617782	-0.0351486	0.0281892	-0.0471719	-0.0526506	-0.0588599	-0.027714	0.00555424	-0.0794818	-0.00348637	-0.0244331	-0.0468857	0.0333669	0.0133627	0.0228646	-0.00438671	0.072574	0.0461956	0.0165064	-0.0226701	-0.0511417	0.0126193	-0.0470551	-0.0274598	0.00217585	0.021664	0.0136323	-0.0596362	0.0395537	0.00672947	0.018384	0.0327469	-0.0826495	0.0450992	0.0555302	0.0548305	-0.000933836	0.0578732	0.0107648	-0.0409444	-0.00163352	-0.0375394	0.0720508	0.0110205	-0.0307484	-0.0387063	0.0199054	-0.0272341	-0.0683241	-0.0112991	0.00513972	0.0594372	0.0185576	-0.0296555	-0.0174935	0.00736222	0.042867	0.00790696	0.0343737	-0.0497943	0.0190314	-0.0509385	0.0381218	-0.0069211	0.00514466	0.00436883	0.0215685	0.00840466	0.0289255	-0.0134998	0.0313781	0.0319589	0.0828645	-0.0148665	0.0151711	-0.0644686	-0.035776	-0.00948171	-0.0408782	0.022155	-0.00809999	0.088226	-0.0230003	-0.0123455	0.0166822	-0.0258261	-0.0661545	0.024666	-0.0394801	0.0228093	0.0435474	0.0227158	-0.00204505	0.025558	0.0250017	0.0204255	0.0066257	-0.0366485	0.030149	-0.0213466	-0.0293014	0.0261828	0.0283238	0.0123171	0.00920232	0.00294247	-0.00115885	-0.000641301	-9.25176e-05	0.0130712	0.0138362	-0.0111054	0.0188456	-0.032541	-0.000973994	-0.00843836	0.00799838	-0.00370216	0.00310003	-0.0221511	0.0199027	0.0177678	-0.0111252	-0.0256542	-0.015026	-0.0204528	0.0322848	0.0486256	0.0176215	0.0404717	0.0244471	-0.108291	-0.0112159	-0.0430026	0.0362922	-0.0112929	0.00618125	-0.0125123	0.0183325	-0.0201476	-0.0134188	0.0309218	-0.0202058	0.0377211	0.05624	-0.00479958	0.0021143	0.0301624	0.014647	0.0111493	-0.00123711	0.0129256	-0.0441612	0.0319664	-0.0329232	-0.0399161	-0.0111376	0.0137616	-0.00875225	0.0232664	0.0173137	-0.00628095	-0.0121228	-0.0514583	0.0282756	-0.00694325	-0.0746116	-0.0117751	0.0094601	0.00625242	-0.0350271	1.52473e-05	0.0150626	-0.0113703	-0.0329744	-0.00908757	-0.0407857	0.0323518	-0.0130029	-0.00426228	0.000344586	-0.031441	-0.0326125	0.0269797	0.0198568	-0.00182708	-0.0294059	-0.0037274	-0.0240342	-0.0819768	-0.0310019	-0.0597824	-0.0178601	0.0153296	0.0362157	-0.0122928	0.0330408	0.00398643	0.046593	-0.011338	-0.0234469	0.00689521	-0.030431	0.0531152	0.00530305	-0.022501	0.0205449	0.0642312	-0.0472768	0.0184487	-0.0177047	0.0288417	-0.0818875	0.00228776	0.0267583	-0.064621	-0.00918049	-0.0172614	-8.7188e-05	0.00246413	-0.0201045	0.0335366	0.00420829	0.0344177	-0.0471827	0.0628185	-0.00619472	0.0187674	0.00734013	-0.0078441	-0.0277116	-0.0262637	-0.0129799	-0.0122493	0.0580377	0.0479699	-0.00892895	0.0562078	-0.0173006	-0.00881309	0.00102875	0.0284082	0.00221825	-0.0104445	-0.00203714	-0.0263275	0.0211517	0.0385773	0.0139156	-0.00801605	0.0299665	-0.017211	-0.0335932	-0.0324046	0.048697	0.0203366	0.0096772	0.00610977	0.0617079	0.0386687	-0.0130352	0.017763	-0.0347311	0.0359531	-0.0115147	0.0411372	-0.0120884	0.0236551	0.0259149	-0.018617	-0.0251446	0.0269812	0.0159069	0.00248032	0.00923771	0.0229155	0.0293953	-0.00131194	0.0388334	0.0302904	-0.0154607	-0.0172359	0.00547462	-0.0219503	0.00521892	0.0141798	0.033228	-0.035995	-0.0475121	0.0160037	-0.0359672	0.00185448	-0.00415435	-0.0413058	0.00696386	-0.0375826	-0.0165616	-0.00130625	-0.0545242	0.0278849	-0.0559537	-0.0513708	-0.00179751	-0.00288329	-0.00992282	0.0256712	-0.0147753	-0.00850941	-0.0183439	0.00609933	-0.0355356	0.0204608	0.0287087	-0.00525368	-0.00680236	-0.00601602	0.052998	0.0188813	-0.00772523	0.0630396	-0.00102256	-0.00607077	-0.00523016	0.0554641	-0.00231081	-0.00470168	-0.000163633	0.0398146	-0.0150328	0.0154532	0.0288132	0.0291406	0.0123226	-0.016692	0.0313817	-0.0317394	-0.02234	-0.0164173	-0.00630315	-0.013237	0.019435	-0.0151553	-0.0337704	0.0236944	0.0165024	-0.0044998	0.0312209	0.00196478	-0.00582959	-0.0631814	0.00600837	-0.0128041	-0.0185513	-0.05491	-0.0316505	0.017751	0.0395161	-0.0325525	0.0325418	0.0231636	0.0512617	-0.0409866	0.00370333	0.038672	-0.0314613	-0.0240729	0.0285952	-0.0168247	0.0443557	0.0535537	0.0376025	-0.0204431	0.0330092	0.0384459	-0.00303038	-0.0166199	0.0167757	0.0265824	-0.0116019	-0.021722	-0.0301133	-0.00080199	-0.0330738	0.00268527	0.00656368	0.0420035	0.0595539	-0.00288794	-0.0359215	-0.0269209	-0.00401234	0.0177706	-0.00383536	-0.00745978	-0.0116058	0.000253884	0.069927	0.0198453	0.00846173	-0.00457061	-0.0172607	0.00280433	-0.0211846	-0.020465	0.00567653	0.0333668	0.024478	0.0136319	-0.0198978	-0.00674895	-0.00434005	-0.0588387	-0.0180054	0.00686248	-0.00306345	0.0189817	0.00642612	-0.00795118	0.0309674	-0.0198967	-0.00186233	-0.027766	0.00220424
Gene_DAND5	0.0175285	0.025833	-0.00503011	-0.0213401	0.0076069	-0.019391	-0.0126238	-0.00440105	0.00146188	0.00340744	-0.00391438	0.0200798	-0.0109643	-0.0100375	-0.0103088	0.00657621	-0.0183608	-0.00706661	0.0110411	0.00953545	0.0167827	0.00910408	0.00772854	-0.0100149	0.0219654	-0.00151676	-0.0140045	0.0322367	0.00705837	-0.00757462	-0.0196681	0.0271085	0.0167566	-0.00280742	-0.00233032	0.0112504	-0.00598357	-4.56834e-05	0.00182606	0.00116737	0.00295321	-0.00351947	0.00521713	-0.0128204	0.00987274	0.00222579	-0.011762	0.00875498	-0.00463064	-0.00191678	-0.00758239	-0.0106773	0.019372	-0.00217041	0.0073112	-0.0114838	0.0241625	-0.00114685	-0.0134326	0.0337764	0.0251341	0.00137561	0.000721348	0.0248016	0.0220599	-0.00141637	0.00995148	0.00499972	0.0245478	-0.0206015	0.00404738	0.0228004	-0.0161181	-0.0111618	0.0176912	0.00795588	0.0111795	-0.00470614	-0.0111528	0.000570533	-0.00527905	-0.0320491	-0.00822986	0.0221819	-0.00896206	-0.00657357	0.00379505	0.0160937	0.0137828	-0.00834225	-0.023414	0.000595607	-0.0121956	0.00422919	0.0137198	0.0104378	-0.0122823	-0.0125509	0.0132886	0.00138234	0.0208598	-0.0270561	0.00456586	-0.0105528	-0.0124083	0.0141394	0.00317487	0.00969501	-0.00366146	0.00563274	-0.00887437	0.019208	0.00634204	-0.00684375	0.0275126	0.00357252	-0.0267479	-0.00268743	0.00951886	-0.00180643	0.0280769	0.00410414	0.00073936	0.00993218	-0.0203388	0.00183442	-0.0169812	0.0260044	0.0279737	-0.0209712	-0.020908	0.0186333	0.00623845	-0.0127081	0.00520956	0.00940298	-0.0221965	-0.0202964	-0.0251419	0.00128002	-0.0314078	-0.00259917	0.0245062	0.000766033	0.00204275	-0.0430929	-0.00652242	0.00949149	-0.0104966	-0.0084849	-0.0130116	0.0231282	-0.0198772	-0.0283954	0.0144306	-0.0107577	0.00790878	0.0123395	-0.0192766	-0.013811	0.0322955	0.00748075	-0.0125489	0.00228398	0.0150949	-0.00289755	0.0051394	0.00870377	0.0263591	-0.00786645	0.0152646	0.00841476	-0.00718409	-0.00916386	0.0340866	-0.0275736	-0.0230521	-0.0204541	-0.011615	-0.0124545	0.0171257	0.020515	0.0214162	-0.0130359	-0.0176073	0.0322334	-0.0208439	0.0209317	-0.0223118	-0.0178309	0.0129007	-0.0218122	0.00383518	-0.0119967	0.0144455	-0.0251684	-0.00495406	0.00872401	-0.0276313	0.015545	-0.00682877	-0.00516427	-0.00414885	0.00206037	0.0175905	0.0217792	0.00668201	-0.00161088	0.00707253	-0.00872693	0.0256323	-0.00998588	-0.0147591	-0.000857559	0.00451148	0.00928927	0.0117539	-0.0164098	0.0164539	0.0117086	-0.015306	0.00677781	-0.00358263	0.0299562	0.00800582	-0.00288829	-0.0274212	-0.0348984	0.00912519	0.0151736	-0.00342093	0.00723344	0.000540851	-0.00833789	-0.0112061	0.0180255	-0.0168709	0.010178	-0.00690146	0.021465	0.0197072	0.00620934	-0.0105813	-0.013616	-0.0206197	0.0145458	-0.00019417	0.0221492	-0.01282	-0.0217588	-0.0275766	-0.0347936	-0.0349685	0.00340968	-0.0248023	0.0232722	0.0197652	0.0225804	0.0454575	-0.00929681	-0.00945528	-0.00367993	0.0100349	-0.0100436	0.0275642	-0.0117448	-0.0148286	0.0245926	-0.00346526	-0.00185521	-0.00672698	0.0215577	0.00943432	-0.0538901	0.00466601	0.0206089	-0.00717499	0.0174417	0.03646	-0.00371811	0.0200818	0.016819	-0.0193875	0.0103975	-0.0589146	-0.0137331	-0.0205347	0.000774319	0.0108749	0.0336247	0.00247369	-0.00242036	-0.015913	0.00513225	-0.0271433	0.0194212	-0.015797	-0.00736131	0.00132918	-0.0180476	0.000689682	-0.00871717	0.0279754	-0.0434019	0.0102355	-0.00212931	0.0446198	0.00413572	0.00748244	0.0256272	0.00306378	-0.0324635	-0.00566285	-0.0123849	0.0379293	-0.0107547	0.0385027	-0.0327734	0.0057178	0.0298776	0.0205761	0.015868	-0.000388943	-0.00464223	-0.000868003	0.0248743	-0.00957887	0.0206933	-0.0242832	0.00633115	-0.0219731	0.0500282	0.0151994	0.00590171	-0.0279334	0.00188201	0.0265776	0.0139555	0.00199251	0.0174564	0.0241178	0.0225655	0.0284548	-0.0111855	-0.0406095	-0.0212982	0.0132929	-0.0254367	-0.0275152	0.0285195	0.000446029	0.021086	0.00484966	0.0293765	0.00177404	-0.03111	0.0116752	0.0161233	0.0144597	-0.0561252	0.0015913	0.0336724	-0.0399506	0.0212289	0.00972234	-0.00461314	-0.0149819	0.00506263	-0.00406442	0.0466971	-0.0267988	-0.00205079	0.025175	-0.00774569	-0.0115893	-0.0118765	-0.0170806	0.0208056	-0.0531298	-0.0245482	-0.0468782	-0.0323156	0.0139613	-0.000751438	0.035469	0.0106005	0.00649529	0.0244682	-0.00244538	0.0367072	0.0277537	-0.0105735	0.031561	0.0093894	0.0382474	-0.0176162	-0.0143652	-0.0135783	-0.0203386	0.0181926	0.0290724	0.00935669	-0.00580859	0.018658	-0.0259498	0.00182821	-0.00764578	0.0190936	0.0145715	0.00123924	-0.0281823	-0.00241633	0.0342379	0.0312891	0.0149553	0.0176956	0.00883086	-0.0164467	-0.040324	-0.00226251	0.00580731	0.0138426	0.0165465	0.0355503	-0.00242383	0.00818381	0.00067075	-0.012095	-0.0288951	0.0307624	0.0107405	-0.00068673	0.000389426	-0.0128346	0.0114778	-0.0030199	-0.0113386	-0.0109331	-0.0141727	-0.00836492	-0.0258973	0.00316373	-0.0205203	-0.0276338	-0.0344741	0.00565642	0.00832181	-0.0337163	0.00739259	0.0202214	0.0130787	0.0129239	0.0196684	0.0182819	-0.024521	-0.0112124	0.0232066	-0.00382795	0.0652744	-0.0162608	-0.036825	-0.00102109	-0.0349039	0.00790535	0.000241714	-0.00475005	-0.0231873	0.0452594	0.0185695	-0.00908198	-0.00831535	0.0129282	-0.0272503	0.00748193	-0.0525111	0.0263511	-0.027378	0.0266629	0.00825061	-0.0445027	0.0267512	-0.0456013	0.0251109	-0.0159779	0.0234531	0.0241294	0.0106231	-0.0338943	0.00645736	-0.0319548	-0.0274321	-0.0299065	-0.0249818	-0.0344437	0.0022992	-0.00445993	0.0190029	-0.021087	-0.0218408	-0.0409205
Gene_GGN	-0.0108071	-0.00333453	0.0034374	-0.057842	0.0261559	-0.0231227	0.0195814	-0.0225946	0.0233193	-0.00700236	0.0215032	0.00783867	0.014281	-0.00689861	0.00896088	0.0298744	-0.00251238	0.0297341	-0.0104242	0.0138064	0.0179995	0.0261445	-0.0313519	0.00463723	0.0195337	0.0171888	-0.0258194	0.0191091	-0.0192119	-0.0221223	-0.017389	-0.00972872	0.0179359	0.0100172	-0.0204806	0.0180496	-0.0169315	0.00339942	0.0106601	0.0169969	0.0144937	-0.0263729	0.00617356	-0.0116811	0.00570722	-0.0330195	-0.0104753	0.0041653	0.0053872	0.0108413	-0.000491128	0.00920428	0.00930293	0.00614327	-0.0050461	0.0104664	-0.0187487	-0.0274235	-0.0267526	0.0264622	0.0127156	-0.0178369	-0.00377425	0.0560935	0.00403596	-0.00983223	-0.0144546	-0.00292346	0.0139445	0.023244	0.0197595	-0.00187363	-0.0298761	-0.0149138	-0.00298093	-0.0022129	-0.00239579	-0.0164581	-0.0189418	-0.0109833	0.0243104	0.010733	0.00954138	0.00267764	0.0121517	0.00569598	-0.000357042	0.00717473	0.0290759	0.0215163	-0.000659321	-0.0258378	-0.000939824	0.00468984	0.012658	-0.00561688	-0.022582	0.00784359	0.012167	0.00546577	0.0115448	-0.00335493	0.0120619	-0.000158455	-0.0162011	0.00209109	-0.00115817	-0.0158495	-0.0390457	-0.00731741	0.00715861	-0.00108663	0.0276224	-0.00568325	0.0203101	-0.0159397	-0.00782016	-0.0150221	0.00934482	0.026843	0.0178205	0.0104543	0.0220569	0.0170559	0.0094064	0.0156084	-0.0372908	0.00206062	0.00743705	-0.0097784	-0.00218413	0.00518889	-0.0104586	0.00364643	-0.000338467	0.014991	-0.0104461	0.0133729	0.0234766	0.00758695	-0.00395109	-0.0030426	-0.0100324	0.00281241	0.0183385	0.00250249	-0.0324933	0.011516	0.00598659	0.0228684	-0.00166541	-0.0147297	0.00475263	-0.0146476	-0.00191058	0.023624	-0.00638667	0.00367697	-0.00176093	0.0320193	0.0471759	0.0133763	-0.00316136	0.00278892	-0.0293188	-0.00971273	-0.00549359	-0.016537	-0.0125195	2.22014e-05	-0.0178906	0.00180337	0.00605311	0.0199091	0.014142	0.0133733	0.0337437	-0.00213047	0.016286	0.0171896	0.00892829	-0.0479797	0.0111631	-0.00915898	-0.00156585	0.00511257	-0.0255936	-0.00773339	0.00730456	0.0226576	0.0293117	0.0272136	0.00737765	-0.0172275	-0.0271073	0.0356491	-0.00889936	0.0198024	0.0164372	-0.00524918	0.00247923	0.0150057	-0.0194001	0.0255768	0.0240577	-0.0025818	-0.0198922	-0.00516821	0.00662674	-0.00703795	0.0248362	-0.0086849	0.031898	-0.00605295	0.00256534	0.0085627	-0.0083591	0.0258613	-0.00640153	-0.00790056	-0.00248052	0.013872	-0.0151747	0.0202054	0.0372942	-0.0262538	0.00803476	0.0322369	0.00977223	0.00800722	0.014613	-0.0136458	0.00714463	0.00296975	0.00529721	0.0105307	0.00760512	0.0271686	-0.00296435	0.0237246	9.38876e-05	0.00964463	-0.0147031	-0.00726669	-0.00013198	0.0157918	-0.0163828	0.0245111	0.00712996	0.0301118	0.00299459	0.0205621	0.0203073	0.00916754	-0.0152226	-0.0054963	0.020867	-0.0136634	-0.00712959	-0.00493026	-0.0171811	0.0051541	0.00966041	0.00680402	-0.0182601	0.0101142	-0.0232872	-0.0182914	-0.00230426	0.00177395	0.0204375	0.00400251	0.00780504	-0.0209249	-0.00791347	0.00347294	0.00858146	-0.00830282	0.0110355	-0.00283395	-0.00377164	-0.0126455	0.0116326	-0.00935308	-0.0213684	0.0291793	0.0174286	-0.0234899	-0.00818379	-0.00553779	0.00638855	0.0049404	-0.0255622	-0.0137326	0.00218418	-0.00946417	-0.00213274	-0.0291311	0.0279003	0.0114658	0.000675357	-0.0125846	0.0123479	-0.0280606	-0.000953639	0.0173126	0.0279157	0.019364	-0.00288111	-0.00929718	-0.00533687	-0.00394838	-0.0147597	-7.06087e-05	0.0154194	-0.00181728	0.00158486	-0.0237079	0.00459612	-0.0094586	0.0109294	0.00598923	0.00213153	-0.0118611	-0.00780061	-0.00626027	0.00341133	0.00633042	-0.0308865	0.00903247	-0.0058519	-0.00114102	-0.00194249	-0.00133729	-0.012774	0.0287877	0.0362979	-0.00241732	0.0226265	-0.0163825	0.0174423	-0.00961316	0.0125933	-0.00749352	0.0182545	0.0210206	0.0246135	0.0163256	0.0177286	0.0383452	-0.00303115	0.0123377	-0.018275	0.0093452	0.00874966	-0.0278528	0.0180402	0.00480551	-0.0152799	0.0218268	-0.00166899	-0.0115934	-0.0126818	0.01758	-0.00912356	0.00979179	-0.0117949	-0.0114728	-0.00487103	0.0156126	0.0280776	0.000179207	-0.0309774	0.0123553	0.00228307	0.00963211	-0.00471279	0.00857771	-0.00740898	0.0200969	0.0183089	0.000922992	-0.00737087	-0.00400151	0.0318155	-0.00257895	0.0223969	-0.00403452	-0.00669298	-0.0301637	0.0016145	-0.00265748	0.00840514	-0.0131708	0.0205462	0.0160829	0.0130083	-0.0380377	-0.00622853	-0.0297695	0.0120687	0.00586957	-0.00584021	-0.00327971	0.0173231	0.0174758	0.00404077	-0.0153409	0.00950356	-0.0016733	0.0079993	-0.0107839	-0.0092962	-0.00447408	0.00464501	-0.00305969	-0.00301632	-0.00548468	-0.0167671	0.0105123	0.00299808	0.00393756	-0.00949961	-0.00710098	-0.0360017	0.000434652	-0.044941	0.0514638	0.00239075	-0.0145709	0.00919525	0.00236034	-0.00412069	-0.00756422	0.00385169	-0.0090876	0.00763884	0.0128681	-0.0243653	0.000475714	-0.00635203	-0.0290834	-0.00127239	0.0382019	0.00807655	0.00192255	0.0447976	-0.031436	-0.021006	-0.00182458	0.0101	0.0370146	0.0037636	0.0115135	-0.0044513	-0.0220798	0.00367778	0.00504401	0.00326784	-0.0135517	-0.000734668	-0.0187171	-0.0293226	-0.0220857	-0.0188801	-0.00348793	0.0449579	-0.0191655	0.0095245	-0.0135846	-0.0340705	0.0337563	0.0269021	0.0167783	-0.00760369	-0.0160579	0.00432406	-0.00786626	-0.0175372	0.00965017	-0.00543037	-0.00900748	-0.000306128	0.0146927	-0.00987459	-0.0243565	-5.55636e-05	0.00126843	-0.0124481	0.0137874	-0.0185392	0.0144947	-0.00589305	0.00369884	-0.0323824	0.0639074	-0.0015385	0.00734994	-0.0029435	0.0321808
Gene_CADM4	0.0251214	0.0188947	-0.0162576	0.0103906	-0.0173099	0.00768829	-0.0079937	0.0213483	0.00927189	0.0109637	-0.0138177	0.00810876	0.011978	-0.0298956	-0.0128124	-0.00372538	0.0124992	0.0014669	0.00593855	-0.012895	-0.0246259	-0.00068138	-0.0017591	0.0110983	0.000752337	-0.0155853	-0.00427589	-0.00958924	-0.0121852	-0.0102481	0.00157904	-0.0126118	-0.00345649	0.019007	-0.000755684	-0.0114352	-0.00339514	-0.00503169	0.0163034	-0.00573261	-0.000529157	0.00598396	-0.00805997	-0.0054844	0.0196054	0.00570246	-0.00603264	0.0072662	-0.00737213	0.0193386	0.00914697	0.0234461	0.008394	-0.00206434	-0.00803673	0.0148707	0.00266031	-0.00234967	-0.00465588	-0.00200258	-0.00498932	0.00426694	-0.00055778	-0.00601717	0.00927802	0.00609034	-0.00521774	-0.00763957	0.00788957	0.0108991	0.0264813	-0.0163231	-0.00419959	-0.0232285	-0.00149073	-0.0133859	-0.0233702	-0.00455593	0.011376	-0.00178384	-0.0061834	-0.0190646	0.00410257	-0.00562875	-0.0177132	0.00104816	0.01103	-0.0130511	0.00497585	-0.00227997	-0.00584458	0.00473545	0.00584448	-0.0159064	0.0021945	0.0242106	0.00164811	-0.00967478	0.00431068	-0.00156215	0.0144724	0.0118517	0.000271882	0.0120793	0.0036115	0.00923078	-0.00904464	-0.0114947	-0.00110638	-0.011525	-0.0117461	-0.00920687	0.00408687	-0.0073316	0.00300316	0.00436636	0.0137354	0.00784067	-0.00882811	0.00585163	-0.00730524	0.0119003	-0.0105731	-0.00282007	-0.00363972	-0.0170758	0.00517444	0.00765427	0.0141826	0.0131324	0.00512906	0.00497391	-0.000126641	0.0057822	0.00250984	0.00713472	0.00253189	0.0112362	0.00290745	-0.00293597	-0.00272796	0.00450881	-0.00907118	0.00613379	0.00458221	0.00163211	0.00681025	0.0105953	0.0040952	0.00198596	0.00428795	-0.00574966	-0.011801	0.00323075	0.00554659	-0.00279419	-0.00605046	0.0083478	0.0102138	0.00726747	0.00943097	-0.00987201	0.00192696	0.00781153	-0.00481482	0.00203348	-0.00111576	-0.00913392	-0.000238473	0.0022696	-0.00940732	0.00234565	-0.00709783	-2.83463e-05	0.00847941	-0.0103419	-0.0026328	0.0137333	-0.00124353	0.0028511	-0.00694206	0.00687796	-0.0181725	-0.00870109	0.0112195	0.00393992	0.000796858	0.0122556	0.00488837	0.00244805	0.00513275	-0.0106082	-0.00467581	-0.00051712	0.000802861	-0.00366888	0.00374267	0.00391971	0.0192524	0.00820652	-0.0121202	0.0028015	-0.00534712	-0.000932981	-0.00570912	-0.00415805	0.00259158	0.00562886	0.00283477	0.00095219	-0.00348747	-0.00279489	-0.00515317	0.00991462	0.00403029	0.00143669	-0.0119102	-0.0104326	0.00566699	0.0146964	-0.0157047	0.0142261	0.00402193	0.0137666	0.00045332	-0.0066499	0.00608094	-0.00210622	-0.00411924	0.00734752	0.00142106	0.0023763	-0.000346434	-0.00853913	-0.00613458	-0.00580944	0.0115558	0.00102347	0.00516839	-0.00124259	-0.00638386	0.0026368	-0.00296543	0.00651703	0.00996489	-0.00851383	0.00486368	0.0132027	0.0182664	-0.00452741	0.00361148	-0.014234	0.00264209	0.00595334	-0.00494918	0.00168538	0.00925593	0.00133956	0.00160863	0.0108842	-0.000818757	-0.012024	-0.00867565	-0.00211481	0.0117726	0.0158501	-0.00486562	-0.0188944	0.0113584	-0.00606393	-0.00032119	0.011724	0.00391437	0.00673219	-0.0155283	0.01232	0.0155048	-0.00686937	0.00304316	-0.00288167	-0.00326569	0.0101021	-0.00488844	0.0118468	-0.0171881	0.00962269	-0.00363844	0.000271543	0.00790082	-0.0122637	-0.00932573	0.00276017	-0.0078033	-0.00454674	0.00321664	0.00497349	0.00388237	0.0222056	0.00843047	-0.00702687	0.00121293	-0.00197818	-0.00905191	-0.00875202	0.000590155	0.000361188	0.0061936	0.0163944	0.000727033	0.00206238	-0.00434179	0.0137556	-0.00641754	0.00333376	0.0103281	0.016797	0.00830376	-0.000371362	-0.00214269	-0.00603773	-0.0024414	0.0100416	-0.00367623	0.0133672	-0.0152874	0.015787	0.00959753	0.0113808	-0.00138018	-0.00257292	0.00209068	0.000103714	0.000511441	0.0012157	-0.00252368	-0.00514027	0.0126928	0.00400606	-0.0027112	0.00641425	-0.00520116	0.00113456	-0.000693802	-0.00469078	0.0039277	-0.00119508	0.00114082	-0.00993116	-0.00223742	-0.00563518	0.00931398	-0.00781124	-0.00638129	0.00684618	-0.00734251	-0.00160315	-0.0010041	-2.78054e-05	-0.0106762	-0.00649783	0.00926944	0.00550124	0.00515018	0.00640376	0.00297704	0.00418394	-0.00952786	0.00943232	-0.00377758	0.00991803	-0.00719421	0.00854086	-0.0132538	0.00233106	0.00120138	0.000566743	3.76259e-05	0.00931065	-0.00046757	-0.0023514	0.0104259	0.00293565	0.00546176	0.0134473	-0.00496216	-0.0118835	0.00443692	-0.00441243	0.00873073	-0.00249043	-0.0137	-0.00496226	-0.00345845	6.80719e-05	0.0144224	0.00770823	-0.00342774	-0.00314711	-0.00196559	-0.00694363	-0.0102795	-0.00278438	-0.00615808	0.001222	-0.0229802	-0.00813376	-0.00754243	0.016434	0.0010904	0.0152274	0.00559227	-0.012383	0.00300611	0.00266769	-0.00774856	0.00247098	-0.00677303	0.0108729	0.000825776	-0.00171117	0.00471877	0.00633004	0.00211706	0.00367557	-8.14523e-05	-0.019277	-0.00565377	0.00936227	0.00863269	-0.00140081	0.00318768	-0.00849138	-0.00591504	0.0015388	0.00645622	-0.00863283	0.00111053	-0.0186447	-0.00499299	-0.00544371	0.0117701	0.00261733	-0.00374368	-0.00135785	0.00222199	-0.00303145	0.00661927	0.0111282	-0.00218085	0.0151983	-0.00290749	-0.0110069	0.0123233	0.0259951	0.0058465	0.0102121	-0.00534486	0.000405402	-0.00866978	0.00470944	0.00730518	-0.00264244	0.00239467	0.0131871	0.00086113	-0.0143154	-0.00212649	0.0114245	-0.00562615	-0.00571869	-0.015071	0.00447584	0.00895416	-0.00671738	0.000129862	-0.0015089	-0.00448972	0.00161644	0.00780757	0.00359577	-0.00912114	-0.00234733	-0.000946654	0.00924039	0.00454056	-0.00600148	0.00929754	-0.0153364	-0.00370893	0.00308233	0.00612887	0.0028055	0.00611662	-0.00775693	-0.00676728	0.00453795	9.49314e-05	0.0143085	0.00301083	-0.003965
Gene_ABCA2	0.0308556	0.0252431	-0.0125661	-0.00305784	-0.0208232	0.00375199	0.000742405	-0.0105657	0.00687244	0.0109983	-0.0039469	-0.0123718	-0.0110026	-0.0166171	0.00923509	-0.0124862	-0.00545671	0.000744066	-0.0118159	0.00481585	0.00611186	-0.00948676	0.00589767	0.0145229	-0.00229046	-0.00615311	-0.033568	-0.00631541	-0.0181805	0.00301327	0.00150762	-0.0135297	-0.00763848	0.00236857	0.0103837	-0.0187106	0.00476741	-0.00211059	0.0107451	-0.00102078	0.00499429	-0.00928323	-0.0124307	-0.00468128	0.0246081	0.0129491	0.00176209	0.0166518	0.00726291	0.00482182	0.00524593	-0.00377998	0.00386206	-0.00378712	0.00171162	-0.00136637	0.00678827	-0.00443726	0.00499421	-0.00126812	-0.00294357	-0.0124833	0.00720365	-0.0174592	0.00913579	-0.0088395	0.00051286	-0.00167563	-0.0144522	0.00712751	-0.0103932	0.000911793	0.000723927	-0.0123927	-0.000284789	0.014879	-0.00531788	0.00171125	0.0050302	0.0113951	-0.0158522	-0.00607234	0.0214291	-0.018044	-0.00469722	-0.00111162	-0.00658611	0.00150433	0.00680334	-0.00638974	-0.00575985	0.00218405	-0.00416414	-0.0077367	0.00505539	0.00171054	0.00256146	-0.0144203	0.00327932	-0.00325738	0.00185163	0.00680137	0.00725447	0.0111687	0.000779591	-0.00171014	-0.0125391	-0.019537	0.00656722	0.00762112	-0.00986833	-0.0148893	0.00953338	-0.0117019	0.00231783	-0.00333932	-0.00367893	0.00126487	0.00317235	-0.00668767	-0.00603054	0.0078908	-0.0118403	-0.0113841	0.00518456	0.0147459	0.00755297	0.00550751	-0.00646744	0.0141861	0.000938354	0.0160365	-0.0017494	-0.00512875	-0.00408047	0.0126893	-0.00546914	0.00710961	-0.00314731	-0.00784604	-0.00129584	-0.00277032	-0.00321381	0.0174376	0.0015692	-0.000235323	0.0123982	-0.0044195	0.0105479	-0.00136832	-0.00531924	-0.00156378	-0.0109489	0.0079405	0.00156726	0.00558481	0.00381408	0.00669038	0.00337359	0.000383969	-0.00311662	-0.00759789	0.0100855	0.00356944	0.0132545	-0.0014731	0.0167021	-0.0022486	0.0144003	0.0137336	0.00743125	0.00622143	0.0123592	0.00161873	-0.00184212	0.00718041	0.00224489	0.00248071	0.00630188	-0.00184285	0.00105443	-0.000101576	-0.00461737	0.0132784	-0.00524539	0.00852345	-0.00568123	0.0134617	-0.0143169	-0.00383664	-0.00237653	-0.00397012	0.00669609	-0.00158819	0.00721436	-0.0083817	0.00487868	0.00690537	0.00520999	0.0118075	0.00581935	-0.0052494	0.000395151	0.00210199	-0.00866421	-0.000280441	-0.00408655	-0.0100502	0.00925913	-0.00211201	0.00448696	0.000964887	0.00290313	-0.00187757	0.0071259	0.0127449	-0.00414471	0.00288915	0.0187842	0.00212018	0.0113104	-0.00613557	0.00680367	0.0111619	-0.00299908	0.000164695	0.0011989	-0.00101244	0.0158678	-0.00743282	-0.00596479	0.000195983	-0.00385224	-0.00428038	-0.00235748	0.00439855	-0.0113955	-0.0105049	-0.0056021	-0.00268045	-0.00391002	0.00222738	-0.00232999	-0.00485467	-0.00924324	-0.00387972	0.00325667	0.00641879	-0.00334324	0.000932096	-0.00102291	-0.00486586	0.000952548	-0.00866675	-0.00526023	-0.000952606	-0.000876266	-0.00406905	-0.00492272	-0.00908793	-0.00552861	0.00544018	-0.0036472	-0.0150862	0.0161139	-0.00954208	0.0143826	-0.00127997	0.0084171	-0.00516241	0.0064746	0.000860176	0.00862678	-0.000122915	-0.00458853	0.000537987	-0.00140173	0.00121275	-0.0106953	0.0076157	-0.00219204	0.00741082	-0.00108138	-0.00108737	-0.000537815	0.00192411	0.0103012	0.00279398	-0.00321593	0.00622101	-0.0052528	0.00123832	0.00459277	-0.00375766	0.00350298	0.00255594	-0.00170077	-0.00871446	0.00432773	0.00461418	0.00748235	-0.00343573	-0.00641858	0.00619386	0.000653074	-0.00327187	-0.00167763	0.00443302	6.80275e-05	0.00649954	-0.00171961	0.00186449	-0.00604587	0.009074	-0.00847858	0.00491988	-0.00411555	-0.00495386	0.00306645	0.00838292	-0.00645082	0.00241426	-0.000202704	0.00516105	0.00332928	-0.000314971	0.0120919	0.00823528	-0.0068747	0.00714027	0.00402761	-0.00605331	0.00752081	-0.000306498	-0.00515867	0.0136266	0.00359396	0.00288921	-0.00416885	-0.00448836	-0.0110978	0.00834231	0.00236712	-6.82624e-05	-0.00497914	-0.00652427	0.0150963	-0.00171518	0.000847557	-0.00106507	0.00172544	0.00776678	-0.0069094	-0.0058164	-0.00796247	-0.00879104	-0.00320168	-0.00581854	0.00975268	-0.0089494	0.0202476	0.0111317	-0.00775043	0.00425199	0.00378393	-0.00141595	-0.00489601	0.00483779	0.00750013	0.00146801	-0.00630964	-0.00448422	0.00619005	0.00237863	-0.00723221	-0.00310044	-0.00262149	0.00511418	-0.00539209	-0.00397194	0.00641163	0.000624171	-0.0159288	0.00468852	-0.00702626	-0.00959324	-0.00159606	0.00246277	0.0176744	0.00173951	-0.00358642	0.00117209	-0.00267695	-0.0030354	0.00287325	0.00436711	0.00150596	-0.00219759	0.00302438	0.0044535	-0.00136783	-0.0190994	-0.00397211	0.0068526	0.00851237	0.0116855	-0.00277151	0.00307973	0.0143312	-0.0177483	-0.0203141	-0.0111699	-0.00620194	-0.00593615	0.00101607	-0.00783084	0.00162102	0.0157964	-0.00681814	0.0103237	-0.00422193	-0.00222695	0.00071096	0.00179791	0.00366853	-0.0127176	-0.00734539	-0.00325071	0.0113511	-0.00632527	0.0162394	-0.00856981	0.00831679	-0.0038764	0.00861155	0.000138324	0.00421771	0.00972458	-0.00927393	0.0104678	0.00595747	-0.00239077	0.00183371	-0.0022895	0.0205159	0.0133644	0.00376021	-0.00332381	-0.00206617	0.00185573	0.00536661	-0.00158463	0.00664944	-0.00823014	0.00517576	0.0208825	-0.00257351	-0.0119942	0.00114149	0.00427245	0.00424691	-0.00683292	0.00146258	0.00818915	0.00217743	0.0016332	0.00937146	-0.00975613	0.00339089	-0.00887665	-0.000365012	0.0126006	-0.0127102	-0.00321999	-0.00971284	-0.00999187	-0.0143502	-0.0118695	-0.00270737	0.00348942	-0.00689419	0.00674709	-0.00593864	0.00120676	-3.42779e-05	-0.0107304	0.00429951	-0.00561636	-0.00338701	-0.00443021	0.000192037	-0.00881394	-0.014228	-0.00671358	-0.00720797	0.00349043	0.0101384	0.00919128	-0.0001905	0.00148719
Gene_PLD5	0.00842568	0.0308476	0.0192389	0.012035	-0.00310731	-0.013086	0.006976	0.0126195	0.0124604	-0.0031466	-0.0201091	-0.013244	0.0283318	0.0186292	0.00167268	0.0369038	-0.00706115	-0.0338293	-0.00961885	0.011674	0.00716423	-0.0311412	0.00455522	-0.0155172	-0.0107138	0.0111964	0.0165183	-0.0115469	-0.0373727	0.00463439	-0.00232843	0.0089044	0.0102699	0.0037097	0.0182477	0.0315679	0.0298204	-0.0145107	0.0233397	-0.0146434	0.00812892	-0.0238307	-0.00661002	-0.0065128	0.00705191	-0.0219923	-0.0347975	0.00522048	0.0238994	0.003346	0.00475544	0.0164303	-0.0160437	0.0149292	-0.0183284	-0.00514728	-0.000989033	0.00909581	0.0443321	0.00572355	0.00306098	0.0264699	-0.0247019	-0.0175759	0.0110268	-0.00637738	-0.0269539	0.0152481	0.0138842	-0.00590723	0.0192923	-0.00273712	-0.013143	0.0110708	-0.0211659	0.0130076	-0.0163182	0.000576481	0.0176205	0.0301657	-0.0101311	0.01467	-0.013195	0.00869935	0.00256794	0.00821931	0.0138598	-0.00735683	-0.0269668	-0.00627352	-0.00573306	-0.0246994	0.00950616	0.00633161	0.00974913	0.00760406	-0.0193405	0.0233035	0.0207653	-0.00619788	-0.011527	0.00622667	0.0109871	0.00570462	0.00656484	0.00856366	-0.0155789	-0.00879739	0.0273157	0.014439	-0.00966593	0.0276292	0.00994366	-0.022977	0.00422734	0.00889989	-0.0129124	-0.00392742	0.0183473	0.0135777	0.0119657	0.00488518	0.014784	0.00690579	0.00565619	-0.0117838	-0.00532961	-0.00537872	0.0158908	0.0229239	-0.00481989	-0.00300463	-0.00291565	-0.00165203	0.00561287	0.00434506	0.00859234	0.00590482	0.0195142	-0.00760132	0.000209775	0.00253793	0.0102476	0.0140801	-0.00273811	0.00311274	0.00456867	0.00610834	-0.0038471	0.0130424	-9.36659e-05	0.00666978	0.00906411	-0.00755747	0.0123678	-0.00675241	0.00221347	0.00804803	0.00983242	-0.00615559	-0.00714347	-0.00525063	-0.0143332	-0.0240271	-0.0109302	0.0136856	-0.0141844	-0.00294628	0.0020622	-0.023106	0.00384751	0.00354247	-0.0231117	0.0101947	-0.0182636	-0.0202038	0.00788123	-0.00355266	0.011326	-0.0179696	-0.0154074	-0.000235735	-0.00258886	0.00769034	0.00587866	-0.00880214	0.0163861	-0.0189176	-0.0144872	0.00238672	0.0100521	-0.0276462	-0.00923035	0.0209471	0.00375945	-0.00230754	0.00561054	-0.000585111	0.0153702	0.00677556	0.0211746	-0.000147516	-0.0104526	-0.00393996	0.00593064	-0.00436992	0.00783962	-0.00900449	0.00775962	-6.94169e-07	0.0124013	0.00352847	-0.00724246	0.00798694	-0.00969203	0.000798719	0.0074226	0.00737761	0.00315763	0.00305995	-0.0224053	-0.00287612	-0.0119097	-0.0267004	-0.0165494	-0.00816243	0.00992091	0.0137445	-0.000358362	-0.00341083	-0.00603165	-0.00114133	-0.00825839	-0.00649469	0.00649513	0.0103281	0.0208858	0.0116727	0.0131158	7.69286e-06	0.00945452	-0.000761123	-0.00225301	0.00121844	0.00335888	-0.00443983	0.00831335	-0.0169729	-0.00944837	0.00295567	-0.00932598	0.00222815	-0.00809264	-0.00751525	-0.00631819	0.00800086	0.00991649	0.0125542	0.00204406	0.001682	0.00528337	-0.0194246	0.0155506	-0.00833252	-0.0204515	-0.00217686	-0.00612406	-0.00940548	0.00311071	0.0125423	0.018203	-0.0016556	-0.0040512	0.00169913	-0.00297492	0.0139667	-0.0176809	-0.00198315	-0.00676575	-0.0029094	-0.00702958	0.00654009	0.0086828	-0.0073664	-0.014095	0.00431719	0.00822355	0.00898632	-0.00859832	0.0180772	0.0143562	-0.0117592	0.00142875	-0.00625894	0.00145123	0.00630799	-0.00544346	0.0113138	-0.00853173	-0.0100239	0.0254341	-0.0027616	0.0011872	-0.0154426	0.00284297	-0.00274507	-0.00858447	-0.00241368	0.0062964	0.00326814	-0.00820312	-0.00517427	-0.00879309	0.00651696	0.00189588	-0.00862861	0.00287173	-0.0171745	-0.0112394	-0.0223211	-0.0237746	-0.00541884	-0.0135945	0.00214779	0.00539709	-0.00738869	0.00933917	-0.0154147	-0.0115688	0.00101591	-0.0168154	-0.000897344	-8.16826e-05	-0.0172072	-0.00724679	0.0109238	0.0053252	0.0272162	-0.00430134	-0.0180157	0.00815764	0.010991	-0.000150924	0.0190306	-0.010025	0.0138382	-0.000557527	0.00783401	-0.0153225	0.0144803	0.00913279	0.0015046	0.00132799	0.0139685	0.00388956	-0.00466842	0.00114316	0.0183865	-0.0250591	0.00749958	-0.0122401	-0.0194253	-0.0108622	-0.0207736	-0.0131526	0.0194862	-0.00762355	-0.0242569	0.00166951	-0.0267472	0.0309113	-0.0108569	0.0190964	-0.00605477	0.0160763	-0.0101737	-0.0139839	-0.00202693	-0.00486775	-0.0202316	0.00310177	0.0119706	0.00113891	0.00450738	0.00681566	0.00741739	-0.00106593	-0.0117214	0.00956155	0.0145606	0.0011024	0.0102418	0.00220416	-0.0061932	0.00154229	0.0258746	0.00834176	-0.00433044	0.0154666	0.0263113	-0.00459868	-0.0162919	0.00908893	-0.0023033	0.0270525	-0.00691104	-0.013827	-0.0145801	0.000859275	-0.0132396	-0.0314078	0.0024487	0.00359417	0.0129445	0.00284056	-0.00554445	-0.00540319	-0.0154453	-0.00530166	-0.0177417	-0.00044383	-0.00327172	-0.0161846	-0.0165698	-0.0300591	-0.0258801	0.0158946	-0.00101092	0.044775	0.00343147	0.00620718	0.0139287	0.0144333	0.0169411	-0.00220002	0.00819867	0.00147244	-0.00411015	0.0162045	0.00380111	0.0185291	0.0111225	-0.00902849	-0.000621735	0.00999661	0.00186773	0.000208448	-0.0190394	-0.0134051	-0.0232223	-0.0400403	0.00485003	0.00266591	-0.0253482	0.0393982	-0.01525	0.00638612	-0.0113063	-0.0123159	0.0103215	-0.0047244	0.00708936	0.0285903	0.00332137	0.0363667	-0.0128909	0.0179323	0.00821682	-0.0191538	0.00176041	-0.00304001	0.0168836	-0.00136438	-0.0124415	0.0264493	-0.0161945	0.0351873	-0.00210708	0.0152703	-0.0289164	-0.0010952	0.00771779	0.00881644	0.000615421	0.00409373	0.0139681	-0.0220121	0.0335125	0.00828033	1.68666e-05	-0.00239135	-0.0177741	0.0185345	0.000524257	0.0151637	0.00535928	-0.00503855	-0.0269807	0.0161996	-0.0149292
Gene_CREG2	0.00904905	0.0179528	0.0255889	-0.0157887	0.0187151	0.0572296	0.00306028	0.00472153	-0.0174952	-0.0199787	0.0193586	0.0103398	-0.0156462	0.00298034	0.012304	-0.0124185	-0.00958389	0.0102018	0.0066684	-0.0235579	0.0100729	0.0109548	-0.0112929	-0.0021006	-0.0205301	0.00622769	0.00936456	0.0303072	0.0169774	0.00733719	-0.0178874	-0.0063652	-0.00967181	-0.0130446	0.00166801	0.00955375	-0.00332877	-0.00310131	-0.0120489	-0.0200526	0.0259047	-0.0085039	0.00539356	0.00521097	-0.013853	-0.0349734	-0.0266842	-0.0258653	-4.83266e-05	-0.00367132	0.0386168	0.0116518	0.00390116	0.000982743	0.00620172	-0.02021	-0.00928394	0.00491916	0.00148949	0.00323375	0.0278499	-0.0132349	0.028313	-0.0161125	-0.0122605	0.00458566	0.0066362	0.00468232	-0.0037984	-0.0142611	-0.0262709	0.017165	-0.00673923	0.00753954	-0.000705633	0.0113639	0.00879223	0.00148527	-0.0123412	0.0150491	-0.00849244	0.00571179	0.0290834	-0.0055122	0.00629068	-0.0108726	0.00546203	0.0155953	0.00919064	0.0197242	-0.00231529	-0.0121378	-0.00411359	0.0026622	-0.0166088	-0.0300089	-0.0142745	-0.00439753	-0.0133702	-0.00383051	-0.00929263	0.000298866	0.0230229	-0.00727693	0.0149691	-0.000962041	0.00194281	0.0072263	-0.00241773	0.00258026	0.00941941	-0.0285327	0.00505118	-0.00394129	-0.00338751	-0.023795	-0.00492036	-0.00785681	0.0197039	-0.0131399	0.0108632	-0.00187813	0.0191216	0.020869	-0.00629532	-0.00411115	-0.0087093	0.0209763	-0.00554645	0.0177088	0.00215537	-0.0213382	0.00678722	0.00319612	0.00939719	-0.00342427	-0.0044519	0.0044694	-0.000982637	0.0226178	0.00911264	0.00211872	-0.011503	0.022901	0.0091852	0.00495398	0.00129931	-0.00885308	-0.0102824	0.0144546	8.74634e-05	0.015532	0.0130223	0.0012968	0.00966227	0.0064922	0.0192266	0.0293221	-0.0114184	0.0167385	-0.0225777	0.00227901	-0.0030839	0.00530781	-0.00142804	-0.00272006	0.000327995	0.0128975	0.00887649	0.00626638	0.00326873	-0.0109854	-0.000721759	-0.019432	-0.00497798	-0.0310104	0.00524993	-0.0210625	-0.00182651	0.0266923	-0.018275	0.00689913	-0.00287582	0.0111956	-0.0163368	-0.0107839	-0.00586586	-0.004694	-0.0401704	0.0245788	0.00456991	-0.00687981	0.00844935	0.0123195	-0.00241282	0.0055268	0.0096033	4.25839e-05	0.00432647	0.00659913	-0.00231322	0.0166053	-0.00658355	-0.00162181	0.0146623	-0.00392707	0.00761209	-0.0106953	0.00212545	-0.0288233	-0.000139026	0.0159347	0.00878579	-0.00128114	0.000102728	-0.00372664	0.00675456	0.0115207	0.010414	0.00864524	0.0191399	-0.021214	-0.0052427	-0.0257266	0.00497471	-0.0138395	-0.0155122	-0.00596692	-0.0148466	0.0149188	0.0176198	0.00423797	-0.00468707	0.00739471	0.00780336	0.0115074	-0.012638	0.00950138	-0.0154633	0.00323086	-0.0023397	-2.30643e-05	0.0118092	0.00121807	0.00304056	0.00670081	-0.0276451	0.0080907	0.000866573	0.00944875	-0.00181058	0.0109096	0.0103811	-0.00708067	0.0128024	-0.00186623	0.000769028	0.0207987	6.36585e-05	-0.0214746	0.0125013	-0.00736444	0.0195945	0.00657524	-0.00815178	-0.00598779	0.0128665	0.00401392	-0.00148095	-0.0118837	-0.00658331	-0.0066455	-0.00355332	-0.00470992	-0.00435105	-0.00584833	0.010103	0.0126726	0.0160646	0.00559938	-0.00187833	0.0102662	0.0133991	-0.0183506	0.00386143	-0.0206613	-0.00372552	-0.00339787	0.00450165	-0.014087	-0.00563803	-0.00553548	-0.00859853	-0.00242677	0.00466116	0.00221364	-0.00603713	-0.018166	0.00574599	-0.00405488	-0.00781334	0.0114101	0.0172066	-0.00834369	0.00402218	0.0153123	-0.0134128	0.00131338	-0.00235535	-0.01502	-0.0192688	-0.000238815	0.00918931	-0.0134852	-0.000855398	0.014978	0.00250505	-0.00804501	0.00376685	0.00172514	-0.000147515	-0.0104697	0.0166124	-0.0217569	-0.0102046	-0.00425373	0.00854404	-0.0154394	0.00825789	0.000965215	0.00856581	0.00269345	0.0184884	0.00392748	-0.00208644	0.0102946	-0.0102536	-0.00761048	-0.00473918	0.00333444	-0.00792319	0.00635905	-0.0161017	0.00119777	0.000366081	0.00151942	0.00539875	0.0104383	-0.00312638	-0.00797405	-0.0171454	-0.00566301	0.010309	-0.00812692	-0.0167451	0.0138074	-0.00370976	-0.00709943	0.0114809	-0.0136495	-0.0143416	-0.00206583	0.00647607	0.00495975	0.00467073	-0.00444727	0.00343528	-0.00857421	-0.0127082	-0.00731679	-0.0187313	0.0075202	0.00028851	-0.0140876	-0.00608239	0.00433593	-0.00856808	0.0147037	0.000347382	-0.00837684	-0.0165393	0.00938237	0.0225474	-0.00721044	-0.0137207	0.000614531	0.00517158	0.00380053	0.00770836	0.000353755	0.00300685	0.00469745	0.00199116	-0.021242	0.00801112	0.00926403	0.0163884	0.0032212	-0.00405469	-4.55745e-05	-0.0093043	-0.00761216	-0.0075693	-0.00506276	0.00351811	0.00369722	0.00575542	-0.00220513	0.000333162	0.0129579	-0.00944265	-0.000797073	-0.00635508	-0.0014353	-0.00307383	0.0157122	0.00793612	-0.013612	-0.0059679	-0.0176497	0.0176891	0.00270717	0.00471135	0.00156296	-0.00257428	0.00424556	0.0125268	-0.00155714	-0.0173851	0.0205635	-0.00703221	-0.00516648	-0.00273097	0.00668588	0.0187886	0.00999995	0.00658553	-0.00942972	0.0151198	-0.0133564	0.0065829	-0.00494335	0.00856429	0.00713936	0.00162421	0.00941517	0.00206345	0.00171941	0.0194524	-0.0265465	0.0123392	0.00658593	-0.0104085	-0.00682704	0.0121325	0.00107086	-0.0151776	-0.00763547	0.0161935	-0.0192117	-0.00980768	-0.00399879	0.000398616	-0.0299866	-0.0025673	0.00856622	-0.00336228	0.0109101	0.00136343	-0.0133915	-0.0137841	0.0127931	-0.00476878	0.000905977	-0.0123122	-0.00914325	0.00825133	0.0113922	-0.00524722	0.00180034	-0.0100529	0.00269647	0.00322503	0.0106814	0.00205571	0.0034741	-0.0223119	0.00420259	0.0178022	-0.0230303	-0.00429162	-0.00875428	-0.00570789	0.000237159	-0.00727216	0.00361355	-0.00540616	-0.00402642	-0.0130415	0.00551336
Gene_DHRS7C	-0.00240285	-0.0139619	0.00649063	0.0241205	0.00793673	-0.0209782	0.0674936	0.0149761	-0.0142846	0.0664476	0.00580809	0.0123125	0.00310233	-0.000423843	-0.0080531	-0.019746	0.00560487	0.0253984	0.00872889	-0.00429605	0.0558667	-0.0187131	-0.00476729	0.0583665	-0.0194081	-0.0363904	-0.00779631	-0.0352412	-0.0121106	-0.0372776	-0.00595752	0.00628499	0.0240793	0.00213154	0.00705875	0.016499	0.00165427	-0.0218448	0.0049388	-0.0181276	0.0190298	0.0100832	-0.00791883	-0.00326458	0.0150917	-0.0114046	0.00468906	0.00456498	-0.012836	-0.00569765	0.0159326	-0.0228827	0.0362081	0.00383158	-0.0559363	0.0274163	0.00740102	0.0148937	0.00117683	0.017974	-0.0212523	-0.0403047	-0.0251642	0.0254121	0.0117136	-0.00161635	0.0277145	0.0201825	0.0132513	0.00114981	-0.00932564	-0.00283085	-0.0238152	0.00931564	-0.0352964	-0.0124724	0.0074881	0.00480254	0.00756974	-0.0523715	0.0122436	0.0285744	-0.0118161	0.0244126	0.0326314	-0.0034383	0.00839806	0.00763065	0.0254268	0.000935862	-0.0180673	-0.0127889	0.0138234	-0.0150573	0.00598526	-0.0101447	-0.0259894	-0.0169486	0.0131534	0.000971559	0.0241009	0.0197089	0.00105166	-0.0597853	-0.00395238	0.0109478	0.00147099	-0.0344718	0.0225416	0.0236676	0.0209628	0.0338928	-0.00153367	0.0282524	-0.00640694	0.0374623	-0.0125993	-0.0046123	-0.0323679	0.0519158	0.011802	-0.0143407	0.00474544	0.00172938	-0.0087477	-0.00628634	0.0187757	0.0108927	-0.00784927	-0.00328017	-0.0165304	0.0312547	-0.00747884	-0.00318532	0.00263002	-0.0200669	0.0169173	-0.0596603	-0.00777384	0.0319195	0.015376	0.00411883	-0.0341913	0.00782703	-0.0166144	0.0217583	-0.00964411	0.00243996	0.0104433	0.0195526	0.019567	-0.0248013	-0.00675333	-0.0310656	0.00983258	0.0212611	-0.00596627	-0.0060476	-0.0266397	-0.0338465	0.00227877	0.0111527	0.00804782	-0.0201238	0.00334522	-0.0280404	-0.00967148	0.019253	-0.0043467	0.0188265	-0.0141652	-0.00560936	-0.00737582	0.0171266	-0.00593285	0.030127	-0.0157077	0.0495294	0.0115761	0.00530778	0.0111236	-0.0415609	0.00892918	-0.0404353	0.00526794	0.00711472	-0.00657569	-0.0515063	0.00149052	-0.03956	0.0107894	0.0250722	0.00593016	-0.0196747	-0.0657527	-0.00403706	-0.0283204	0.0228648	0.0197001	-0.0181573	0.0337394	0.0263399	0.00201056	0.0114176	-0.00739305	-0.0296905	0.0182195	-0.0233426	0.0358747	-0.0451384	0.015957	0.0563991	-0.0393962	-0.0231879	0.00181733	-0.00875254	0.00237428	-0.0259221	0.00858209	-0.00354902	-0.00970492	0.0583217	0.00338742	-0.011679	0.00962921	-0.0131578	0.0206545	-0.00673627	0.0313532	0.0063478	0.00365464	0.0161077	0.0265487	-0.00557491	0.00337616	0.00909024	-0.026379	0.0118369	0.0091902	0.00236563	0.0469879	-0.0418028	-0.00766418	-0.0246699	-0.0518267	-0.0237738	0.0142887	0.00211854	-0.026367	-0.0151154	-0.0418664	0.0287033	-0.0064336	-0.0273288	0.018281	0.0105108	-0.00107975	0.0228679	-0.016908	-0.0173261	0.0342101	0.0199996	0.0137323	0.0372445	-0.0271313	-0.00357204	-0.0176141	-0.012076	-0.0195945	-0.0277852	-0.0455438	0.00673035	-0.0331543	0.0136985	0.0191412	-0.0582648	-0.00842003	-0.00978103	-0.00801968	0.0018716	0.0245043	-0.0204253	-0.00110417	-0.0328397	-0.0153213	-0.0433829	0.013029	0.0199334	0.0232431	0.00035366	0.000793218	0.0203644	0.0473631	0.0416101	-0.0100284	-0.0226314	0.0145784	0.0133551	-0.0266521	0.0228434	-0.00557601	-0.0153467	0.0132436	0.00817498	-0.0246078	0.0360664	-0.0195339	-0.0244058	0.00386659	-0.0185263	0.00640455	0.00185775	0.00142445	0.023954	-0.0100472	-0.0419777	-0.033569	0.00376844	-0.0210618	-0.0381861	-0.0216677	0.00906865	-0.0118706	-0.0119934	0.0553331	-0.0108515	0.000541294	-0.00703335	0.0302084	-0.00556409	0.0260123	0.00800661	-0.0142808	-0.00489534	-0.0540938	0.0369852	0.0185044	-0.00507181	0.00803477	0.0115104	0.000327998	0.00123453	0.0282223	0.00642382	-0.0238175	0.0388788	-0.0284149	-0.00381873	-0.0182805	0.0107394	-0.0123494	0.0302208	0.0218577	-0.00948874	-0.0123259	0.0110802	0.00551873	-0.0458983	-0.0378263	0.0167506	0.00968355	0.0237386	0.000900479	0.00355645	0.0173635	0.000200819	-0.0227636	0.0200982	0.016235	0.020755	0.0211011	0.00290649	-0.0154429	-0.0178569	0.0193923	0.00370137	0.0240104	0.0362701	-0.0234573	-0.00608366	-0.0387879	-0.0210091	-0.00263146	-0.000147156	0.0220682	0.00603087	0.0147245	-0.00512478	0.0201961	-0.0143245	-0.0129115	0.00969168	-0.0293765	0.0199045	0.0293347	0.037655	-0.0260404	-0.00379417	0.0152119	-0.00761948	0.0432968	0.0135356	-0.0386687	-0.0458871	0.0267385	-0.0142242	0.0192261	0.0120755	-0.00444856	0.0126871	-0.00294177	-0.0180881	-0.0142679	-0.0148992	0.00924046	0.0232864	0.0262393	0.00173255	-0.00187984	-0.0116134	-0.0171044	0.000150148	-0.00290858	0.0377414	0.000710196	0.00877943	-0.0115767	-0.0053374	-0.0174524	-0.0790989	-0.0114645	0.00040692	0.0352917	0.0167208	0.0421253	-0.0415285	0.0547663	-0.0174101	0.0253545	0.00789794	-0.0220618	0.0159701	-0.00116447	0.03671	0.00152362	-0.0190502	-0.0250868	-0.0321908	0.00594148	-0.0303264	0.0103964	0.00667573	-0.0415801	0.0162871	0.0411504	-0.0243323	0.0215114	-0.0128647	-0.0185357	0.0501948	-0.0338758	0.0242236	-0.00688016	0.00995775	-0.0281211	0.0281646	0.0223193	-0.00533099	-0.00700006	0.0112095	-0.0049053	0.0239735	-0.00964797	0.0371157	0.00336004	-0.0491257	0.039325	-0.00650401	-0.0200033	-0.00492948	-0.0338941	-0.0167878	8.25693e-05	-0.00305953	0.0307886	0.0140251	0.00845425	-0.000173115	-0.0377108	-0.0429217	-0.0191284	-0.00317297	-0.0164409	0.0310636	-0.000591487	-0.0169747	0.0106283	0.0491994	-0.0143818	0.00207456
Gene_SAMD14	-0.000662602	0.0173124	-0.00302971	-0.0427608	-0.0122264	-0.0455756	-0.0100134	0.00387002	0.00667591	-0.00922248	-0.0231461	0.0107229	-0.0373386	-0.011273	0.0111203	-0.0184251	-0.00569224	-0.00691574	0.00793437	-0.00168129	-0.00630978	-0.0300458	0.0189005	-0.00352703	-0.0502868	-0.00901076	-0.0351976	-0.00159664	0.00387777	0.0162661	0.0308803	-0.013083	0.0298343	0.0263573	0.000723426	0.00126557	0.000301864	0.00241745	0.0228936	0.0397944	0.0133103	0.00863643	0.00735095	-0.018187	-0.0198491	-0.0256591	-0.0268669	8.50776e-05	0.0375424	0.00465284	-0.0167389	0.0115675	0.0290997	-0.00208387	0.0252875	0.0372105	-0.0248396	0.000899278	0.00912007	-0.00614897	0.04313	-0.0342047	-0.0192826	0.000971179	-0.0121235	0.00311596	-0.0202305	-0.0258031	0.0263867	0.0307704	0.0228293	-0.020933	0.00306	0.0696767	-0.0086619	0.00100901	-0.0133224	-0.020753	0.0194099	0.00784604	-0.0191194	0.0458351	0.0249112	0.0211355	0.0235969	0.0064805	0.0440723	0.0156776	-0.000475831	-0.00535296	-0.00202744	-0.0184493	-0.00601681	0.0226988	0.00255192	-0.00334697	0.0286339	-0.00959122	-0.01393	0.00313914	-0.0152103	-0.0595966	-0.0292123	0.00555115	-0.00759412	-0.00946106	-0.00547997	0.01068	0.0199936	0.00391749	-0.00337971	-0.0403056	-0.0388275	0.00135295	-0.00215309	0.00605137	0.0059446	-0.0124093	-0.0168784	0.00958403	0.0091966	-0.0586282	-0.0314842	-0.0146291	-0.0162374	-0.0438065	-0.0150864	-0.00728362	0.00610152	0.0303325	-0.0121418	0.0101719	-0.0273825	-0.00950276	-0.0106165	-0.0135032	0.0209958	0.0165027	-0.034293	0.0254573	0.0339373	0.026489	-0.0360663	-0.0200271	0.0111664	-0.00756558	-0.0183663	-0.0145305	0.0246064	-0.00379805	-0.00839037	-0.0281601	0.0257067	0.0196147	-0.0328114	0.0284501	-0.0244278	-0.018335	-0.000296587	0.012063	-0.0363711	0.0337661	0.0235211	0.0148105	0.00401213	-0.00485721	-0.00186987	0.00678229	-0.00360012	-0.00699976	-0.0724722	0.0781463	-0.0155141	0.0385511	-0.00681126	0.0357104	-0.0258905	0.000283192	0.0129556	0.0237846	-0.0613004	0.020337	0.016269	-0.00377022	-0.00920563	0.0388423	-0.0252357	-0.030936	-0.00588901	0.00689911	0.0657045	-0.074948	-0.0270265	-0.0233068	-0.0165859	-0.0251538	-0.00999696	-0.0424737	-0.0257142	-0.0061392	0.0237387	0.0035729	-0.000977484	0.0179053	0.0556989	0.0274728	-0.029001	-0.0164634	0.00446445	-0.0211319	0.0274321	-0.0107181	0.0517117	0.0475382	0.02253	-0.0728095	-0.0121546	0.00945207	0.00764502	0.031643	-0.0566234	-0.0351507	-0.0050555	0.057816	0.0022212	0.012812	-0.0238167	-0.0105863	0.00660303	0.0278142	0.0277677	-0.0546792	-0.0170381	-0.0562514	0.00626931	-0.00499943	-0.0230738	-0.0259097	0.0443156	0.00357603	-0.023211	0.0133454	0.0462204	-0.00511703	0.00548536	0.00359213	0.0312623	0.0176526	0.00277716	0.0550755	0.0421586	0.0566053	-0.0197482	0.000800576	0.0119295	-0.0327423	0.0120275	-0.0230679	-0.0536643	-0.0334398	0.0562492	0.0189159	-0.0348885	0.00793182	0.0349687	-0.00227376	-0.0303087	0.00863242	-0.0196098	-0.00284722	0.0239829	-0.0103017	-0.0148621	0.0107271	0.00340788	-0.00911652	0.035453	0.0129671	-0.0623054	0.0109431	0.0299823	0.0239363	0.00245063	0.0381232	0.00903118	-0.00347355	-0.0498404	-0.0626648	0.0265687	-0.0168409	0.0190514	0.0479093	0.0137795	0.0090011	0.0118737	0.00708677	0.0112761	0.0132415	0.0169694	0.00571316	-0.0524585	0.000124456	0.00522211	0.0205598	0.0273822	0.0380434	0.0195426	0.0231605	-0.0114966	-0.0468475	0.000700177	-0.0444042	0.00285789	-0.0427424	-0.0113752	-0.00468989	-0.0131999	-0.0242224	-0.0112595	-0.0174008	0.0285076	-0.0561139	-0.0149691	0.00699774	0.0273303	-0.00981476	0.0686679	-0.012739	-0.0625675	0.0636845	0.040823	0.0278191	-0.000398265	0.0491673	-0.00510412	-0.0569688	-0.0186161	0.0229902	0.0100373	0.00127174	-0.0875049	-0.0474379	0.0148062	0.00699427	-0.0611049	-0.00594777	0.0164832	-0.057649	0.0262659	-0.0412357	0.0725549	-0.00640965	0.0936456	0.029387	-0.0133983	0.00910468	0.00867544	-0.00384475	0.00767117	-0.0103313	0.0202699	-0.030184	-0.0159421	0.0127083	0.0217783	-0.00241618	0.000248824	-0.0412804	0.00894387	0.0294522	0.026438	0.00841926	-0.0239474	0.042329	-0.000364769	0.0259365	0.0655197	-0.0377716	0.0113185	0.0336551	0.0427805	0.0380947	-0.0271543	0.0426369	-0.00405736	-0.0117836	0.098782	-0.00633679	-0.0144671	0.018281	0.0166553	0.0188523	-0.000345919	0.00802679	0.0497484	-0.00613002	-0.0406106	0.0236977	-0.0217823	-0.0215431	0.0287733	-0.0438512	0.0119155	-0.0323547	0.0119942	0.0408988	-0.0181187	0.0626573	0.0368393	-0.0357541	-0.00102889	0.00168082	-0.0235387	0.0139887	-0.00479141	0.0103689	0.00722565	0.00458795	0.0176024	0.0184865	0.0140315	0.0500805	0.0247065	-0.00124957	-0.0131854	-0.0667787	-0.00360434	-0.0635748	0.0337722	-0.0117168	-0.0331985	-0.00220269	0.104289	-0.0803812	0.012881	-0.0148355	0.00694729	-0.0485445	-0.0174502	-0.0560168	0.0392118	0.0307557	-0.0190824	0.0310545	0.000322538	-0.0138587	-0.0250433	-0.0220016	0.00251095	0.0301528	0.018421	-0.0268517	-0.0132464	0.0102149	-0.014794	-0.00568347	0.0171117	-0.026944	-0.0376981	-0.0376112	0.00437577	-0.00580874	0.0697704	0.0375547	0.011406	0.0191777	-0.00516689	-0.0380458	0.022287	-0.0103697	-0.00883825	0.0281069	0.0122964	-0.0183284	0.0461043	0.065213	-0.0132469	0.0307949	0.00714845	-0.00147284	-0.00705074	0.0409682	0.0172882	-0.0251305	-0.0167931	-0.0229424	0.021454	-0.0290033	0.0340631	-0.0082333	-0.0618894	0.017144	-0.00544801	0.0552682	-0.0135893	-0.0279682	-0.0155247	-0.0149888	0.0222508	0.040579
Gene_C17orf74	-0.00105218	0.00957296	-0.0339971	0.0285772	0.00287084	0.00636389	0.0377397	0.0113082	0.00224357	0.0153648	0.00539084	0.00235765	-0.014768	-0.00299727	-0.0316005	0.037979	0.00103116	0.00631351	-0.00136828	-0.00806852	-0.0128079	0.0182888	-0.0412714	0.0187194	-0.010707	-0.0264748	-0.0164044	0.00062888	0.0452651	0.0266099	-0.0139324	0.00307263	0.0287853	0.0135057	-0.017213	0.00532584	-0.0148838	-0.0181145	-0.000163108	-0.00944182	0.0133059	-0.0138541	0.00456091	0.0177071	-0.00689527	-0.0291303	-0.0165811	-0.00472162	0.0126061	0.0269327	-0.00206271	-0.0189136	-0.0289923	0.00744084	-0.0340264	0.00838754	-0.00563941	0.0154496	0.0200129	0.00567579	0.0092109	-0.0116128	-0.0531327	0.0176422	-0.00371004	-0.0189886	-0.0077209	0.00824072	0.0329756	0.0248279	-0.0179289	-0.01524	-0.0102168	0.0231552	0.013951	0.0081412	0.0134807	-0.0110429	-0.0131712	0.0152676	0.0180384	-0.00465908	0.00773411	-0.000865412	-0.0173887	-0.0184637	-0.00633141	0.0272139	0.0435934	0.0189941	0.0143588	-0.0265809	-0.0174733	-0.000799508	-0.00117349	-0.0202543	-0.0076782	0.00458492	-0.0119621	-0.0137364	0.00868585	-0.00941414	0.00302438	-0.0026827	0.00224532	-0.0133838	-0.0207647	-0.00179562	-0.0193715	-0.000104248	0.0344575	0.00678447	-0.00504725	-0.0066507	-0.031865	0.00688663	0.021685	0.0100418	0.00698469	0.0218767	0.00641014	0.0253199	0.00934389	0.0388036	-0.00710197	-0.00574488	-0.0145631	-0.00651386	-0.0120163	-0.0154591	0.0147623	-0.010076	-0.00407577	-0.0017352	0.00589936	-0.00320094	0.0138012	-0.0314585	-0.0263856	0.0241285	-0.00376823	-0.00575322	-0.00766642	0.0160521	-0.00849767	0.0290877	-0.00370544	0.00328253	-0.00244548	0.000711511	-0.00979398	0.00228112	-0.000317277	0.0255085	0.00163241	-0.0152386	-0.0203116	0.00858489	0.0137686	-0.014668	0.000449368	-0.0092453	0.00940904	-0.0097312	-0.00148815	-0.016593	-0.00119092	0.0140626	-0.00224895	0.0106166	-0.0124367	0.0280649	-0.0126736	-0.00649247	0.0203526	-0.00556298	-0.00654509	-0.00215036	0.0263657	0.0294721	-0.025489	0.00624772	0.0120302	0.00452252	-0.00319994	-0.00501584	-0.000562228	-0.0182324	0.00760028	0.0116285	0.00710145	0.0154813	-0.0143821	-0.00912682	-0.0115124	0.000791152	-0.0226428	-0.00583668	0.00692721	-0.0128478	0.0339605	-0.0160187	-0.00943027	0.000693667	0.00517667	0.0160598	-0.0251594	0.0272116	-0.000134502	0.010668	0.000738	0.00252247	0.00686677	0.0247692	0.00775945	-0.00401299	-0.00676459	0.0112955	-0.00680551	0.00147498	0.00564	0.0124833	-0.0287685	0.00480511	-0.0263142	0.0177891	0.0123347	-0.00641781	-0.0224501	0.0276896	-0.000554607	-0.00309734	-0.00247908	0.0117534	0.00921658	-0.00487496	-0.000192993	-0.00227565	-0.00663197	0.0252929	0.035049	-0.0251928	-0.00606301	0.00696393	-0.0270309	0.0248291	0.0016174	0.0178486	-0.0101184	-0.00404556	0.00627597	0.00736989	-0.0032507	-0.00533847	0.00402845	0.00345567	-0.0157152	0.00122804	-0.0173279	-0.0198813	0.000701313	-0.00105242	0.0177489	-0.00838176	-0.0345825	-0.00869162	0.013109	0.0226242	0.00305213	0.0282302	-0.0109819	-0.00552452	-0.0222726	0.0204852	0.0104629	0.00700531	-0.0136862	0.0257822	0.0284897	-0.0150061	0.029957	-0.0250018	-0.00437134	-0.000579931	0.0104914	0.012337	0.0286941	0.0160213	-0.0061007	0.0156381	-0.0120677	0.00968525	-0.00346656	-0.0139374	-0.00993482	-0.0162238	0.00662399	0.00894331	0.00199581	-0.00630989	-0.00786367	-0.0266858	-0.0175647	0.0125655	-0.00842548	0.013282	0.01222	-0.0158583	0.0020977	0.0144242	-0.000243152	0.0044654	0.000441681	0.00756458	0.0196681	-0.00392589	0.0286874	0.017135	0.011081	0.0171573	0.00834116	-0.0243279	0.0153897	0.00591278	-0.0292265	-0.0303921	0.00884078	0.0150262	0.0178104	-0.00903238	-0.0412079	-0.011256	-0.00529929	0.0333502	0.00944519	0.021083	0.00271681	-0.00271745	-0.024748	-0.0171724	0.0119988	0.00401372	0.00994857	-0.0376623	-0.00755659	-0.00152617	-0.0308724	-0.0237445	0.00447614	0.0115863	-0.000450081	-0.0206859	-0.00504184	0.0200026	-0.0338199	0.0292138	-0.017957	0.0125208	0.00840318	-0.00496328	-0.0361029	0.0169258	0.0132892	-0.0102853	0.0104413	0.00116465	0.0135012	0.00721486	-0.00553329	-0.0302231	0.00896578	-0.0142534	0.00615857	-0.00301267	0.00616504	-0.0169794	-0.0164216	0.00660782	-0.0148211	-0.00292	-0.0177848	-0.00378461	-0.0232061	-0.00996285	0.0372119	-0.00467888	0.0348602	0.00460225	-0.0160308	-0.00276578	-0.0205571	-0.0112125	-0.0061637	-0.000921411	-0.0122692	0.00954897	-0.00495672	0.0146032	-0.00223045	0.00337738	-0.022341	0.00172488	0.00579655	0.00116974	0.00998816	-0.0281968	-0.00969249	-0.00133142	-0.0357806	-0.00269263	-0.0219306	-0.00691363	-0.0148833	-0.00788667	-0.00168441	-0.0125897	-0.0159411	0.0184826	-0.000945884	-0.00582731	-0.00554591	-0.00492594	0.0143223	-0.012374	-0.00773136	-0.00618713	-0.00410592	-0.00458031	-0.0267879	-0.0265572	-0.00662062	0.0196572	0.0138279	-0.000386564	0.00372745	-0.00286867	0.0238205	0.0050087	0.00742997	-0.00030949	0.0175526	-0.0160809	-0.00363018	-0.00155849	-0.012192	0.0013982	-0.0133223	0.0073024	0.0113017	0.00518523	-0.00784246	0.00555837	-0.0243583	-0.00441368	-0.0218789	-0.0322551	0.0109746	0.0159751	-0.00563212	-0.00897073	-0.0144183	0.0048418	-0.00783727	0.00637006	0.034027	0.0362237	0.0210211	-0.0127484	-0.0231006	0.0192803	-0.00649562	0.0132043	0.0272297	-0.000343812	-0.00450329	-0.0053602	0.0198774	-0.0267835	0.0250605	0.00249726	-0.00164898	0.00770054	0.0200799	0.00128568	-0.0255705	-0.0299315	-0.00545598	0.00593499	0.0193756	-0.0200502	0.0059359	0.00730195	-0.0325062	-0.0184345	0.0344201	0.0202617	0.00378929	0.000162747	-0.00326441	0.00117457
Gene_EMX1	0.00400748	-0.00587089	-0.00936725	0.0299113	0.0438826	-0.0270989	0.0371034	-0.0269038	0.0166577	-0.0170948	0.0121745	0.0252042	-0.0225521	-0.00288509	0.0192716	0.0171983	0.0129112	0.0147748	-0.0363994	-0.0584534	-0.00336193	-0.0245623	0.0279906	-0.00442356	0.0184675	-0.0259724	-0.0176916	-0.00478538	0.0301708	-0.00947963	0.021425	-0.00694224	0.0291117	-0.00864519	-0.0622046	0.0277596	-2.37009e-05	0.0185549	-0.0280685	-0.0216437	-0.020147	0.0210275	0.0170728	0.0118924	0.0172419	0.0316588	-0.00452005	0.00458074	-0.0012949	0.025549	0.00615986	0.000357682	0.0220757	-0.0161456	-0.00268413	0.00241314	-0.0523051	0.0110027	0.0169839	-0.0221179	0.0164018	-0.0184173	0.00635134	0.0107221	-0.00736966	0.0217297	0.0466956	-0.0227568	0.0145526	-0.0126359	-0.0113718	0.0073822	-0.00898217	0.032484	-0.0174386	-0.0159951	-0.0159497	-0.00382795	-0.0185516	0.000986536	-0.0138589	0.0455139	0.052635	-0.00116716	0.0160011	0.0132218	-0.00877255	-0.00309241	0.00669701	-0.0123388	0.00601743	-0.0255441	0.0135631	-0.0160402	0.0253355	-0.0167817	0.00928179	0.00541338	-0.00270237	-0.011301	-0.0204296	0.00207482	0.0269423	-0.0154757	-0.00607686	-0.0285406	-0.0372077	0.000881684	0.0183094	-0.0116622	0.00283782	-0.0115381	-0.0319885	0.0115628	-0.0133494	0.0438825	-0.0324111	0.0274828	-0.0105246	0.00287934	0.00144888	0.0117641	-0.0387309	-0.0374737	-0.0202198	-0.0108432	0.0109589	-0.0148165	0.039892	0.00480375	-0.0404319	0.0319292	0.0149948	0.00348468	0.026488	0.0143559	0.00642494	0.00769163	0.0104443	-0.0152417	-0.0296741	-0.0243051	0.00820147	-0.0265965	-0.00865184	-0.0219995	-0.00405793	-0.0173692	-0.00739446	-0.0156248	0.00237263	0.00441635	-0.0117994	0.00159989	0.0201655	-0.0403081	-0.00215696	0.0361626	0.0259116	0.00621308	0.00470537	-0.0168981	-0.00100674	-0.001134	-0.000555413	0.051019	-0.0152139	0.00640882	-0.0199687	-0.00589588	-0.00403814	-0.0238732	-0.033821	0.00979812	-0.0145239	0.00888721	-0.0210997	-0.0456232	0.0289149	-0.00335296	0.00163763	-0.000492922	-0.00578805	-0.0118976	-0.051375	-0.0383871	0.00205471	0.0261875	0.0119653	-0.00935335	-0.000603137	-0.0310735	-0.0210598	-0.0198779	0.00261033	-0.00961991	-0.0506011	0.0318605	-0.0101156	0.0316326	0.0121133	-0.0275894	-0.000334519	-0.026747	-0.0058385	0.0380753	0.0196267	-0.00910817	-0.000153151	0.00295015	-0.0197809	0.00569004	-0.024237	0.00704861	0.0008577	-0.0104045	0.00498877	-0.0112131	0.0193223	0.0038877	-0.0191822	-0.00465465	-0.0036548	0.0188635	-0.0243722	-0.0218163	-0.0138361	-0.0102014	0.00631613	-0.00113841	0.000307112	0.0281	-0.0495765	-0.000853129	-0.0129177	0.0153598	0.00665496	0.0179676	0.00771204	0.0237855	0.0230452	-0.0153028	-0.0222788	-0.0142826	0.0367642	0.00142463	-0.0031106	-0.024699	0.0450233	0.0126221	0.00227631	0.00179253	0.000615881	-0.0321537	-0.0077658	0.0089347	-0.00509231	-0.0125264	0.0170232	-0.0171667	0.0057218	-0.0159425	0.00755038	0.00835028	0.0304255	-0.0196278	0.0195479	-0.0188011	-0.0251096	0.00161351	-0.0101628	-0.0180545	0.00482351	-0.011926	0.0107714	-0.00396044	-0.0136077	-0.00381671	0.0236181	0.0274966	-0.0236012	0.031622	0.0064248	0.00118142	-0.00268523	-0.00209737	-0.0116519	-0.0263725	-0.0020278	0.0413624	0.0171275	-0.00175604	-0.00973628	-0.0331556	-0.0162462	0.00186098	-0.0679154	-0.0020106	-0.0017624	0.0307907	0.00148979	0.0208528	-0.0242562	0.0090361	-0.0143228	-0.0315552	0.0345288	0.0148493	0.0271946	0.00153993	-0.0203732	0.000956593	-0.0225784	-0.00917642	0.0116986	-0.00210633	0.0101255	0.00231644	-0.0229532	0.0090751	-0.00163867	0.00765965	7.92492e-05	-0.0042805	-0.020119	0.0108236	0.0240065	0.00771805	-0.00877751	0.000506257	-0.0134314	-0.0156045	-0.0255422	-0.00178734	-0.0174157	0.0186206	-0.0159445	0.00249083	0.0177475	-0.0202041	0.0269096	0.0108429	-0.0120527	0.0303755	0.0102369	-0.0124182	0.00505864	-0.0350759	-0.03234	0.0105343	-0.00996002	0.00637047	0.00712404	-0.00376599	-0.0282103	0.0443539	-0.0161854	-0.0264621	0.0137122	-0.0117145	0.0107408	-0.0161937	-0.0274545	0.0149343	-0.0135048	0.015037	-0.0177502	-0.00459438	-0.00990395	0.0109124	-0.0207737	-0.0200225	-0.000232566	-0.0195006	-0.00520828	-0.00885112	0.0080111	-0.00575565	0.0048683	0.00286036	0.00754813	0.0162063	0.0186896	-0.000612887	0.0187844	0.00317338	0.0188126	-0.00140096	0.00357393	0.013764	-0.00668859	-0.0251541	-0.00965396	0.00342527	-0.00322529	-0.0106712	-0.024811	-0.0137484	-0.00385962	-0.0148665	-0.0287899	0.00592799	-0.033005	-0.000172778	-0.0049305	0.0128526	-0.013322	-0.0106357	-0.0374645	0.0170086	-0.00862651	0.0146651	-0.0145148	0.00215675	0.0217343	0.00755776	-0.0059368	-0.0255875	-0.0139844	-0.016586	0.00549047	0.0360026	0.00657451	0.0190681	0.000765092	0.00870035	-0.00171491	-0.0109653	0.00603157	0.0188289	-0.00330529	-0.0270205	-0.0208682	0.0430623	-0.028643	0.00651886	-0.0206794	0.0324514	0.0127123	0.00982453	-0.0306716	0.0131154	0.00771916	0.00972975	0.00904673	0.0228854	0.0310613	-0.0039356	-0.00283773	-0.00581546	0.0121153	-0.0084227	-0.00504012	-0.00217706	0.0111452	0.0254807	-0.020954	-0.0228974	-0.0140152	-0.00814151	0.0106688	0.0145363	0.00625419	-0.00721319	-0.0387414	-0.0252096	0.021247	-0.0123516	-1.90425e-05	0.000821568	0.00812381	-0.00382708	0.0156292	-0.0152141	0.0227985	0.0049643	0.00687261	0.00252612	0.00977125	-0.00424552	-0.0110793	0.00937956	-0.0328471	0.00701468	-0.045207	-0.00827788	0.00723595	-0.00989813	-0.00738614	-0.00327393	-0.00946753	0.0369188	-0.00863992	0.000940651	-0.00742561	-0.0109163	-0.00718944	-0.0295481	0.0253265	0.0435341
Gene_SLC10A4	-0.0127811	-0.00851212	-0.0411585	-0.0153543	0.00910552	-0.0423289	0.0085592	0.00490737	0.00363467	0.024506	-0.0349035	-0.0216896	0.0128639	-0.0106988	0.010304	-0.00923481	0.0119371	-0.00881078	0.0169799	-0.0134457	0.0021326	-0.0139567	0.0108625	0.0152818	-0.00595832	0.0434733	0.0100155	-0.00396543	-0.0300614	0.0190997	0.00953285	0.00802483	0.0062818	0.0060517	0.0209592	-0.00552831	-0.0169667	-0.00253438	0.0169697	-0.00952351	0.0171557	-0.0080984	-0.0243092	-0.0195522	-0.0124909	-0.00801823	-0.0157118	0.0209355	-0.00843743	0.0178844	-0.00946914	0.0379012	0.00473611	-0.00568143	-0.00255077	0.00653446	-0.00921433	-0.00301944	0.0148377	0.0206992	-0.0243929	0.00721318	-0.00359282	-0.0136388	0.0143651	-0.00469318	-0.00135994	-0.000816204	-0.00672435	-0.00385033	0.0043476	-0.00109402	-0.0165525	0.00408544	-0.012002	-0.00109545	0.00634926	-0.00194838	-0.0022594	-0.00116417	0.0206455	-0.00243375	-0.00851306	-0.0049483	-0.00269474	-0.0100306	0.000516333	-0.000566912	-0.0125704	0.0130533	0.00308932	-0.0143996	-0.00779343	0.00594415	-0.00332437	0.0128033	-0.00745322	-0.00683077	0.00362709	-0.000771269	-0.00293269	-0.0128978	-0.00649022	-0.00817827	-0.00327634	0.00807638	0.00972912	-0.013734	0.000419364	0.00817822	0.00275717	0.0194533	0.00547056	0.00671442	0.00738822	0.00837944	0.0102517	0.00410468	0.00643148	-0.0050144	0.0189913	0.00392613	0.0228314	0.0010928	-0.0015235	-0.00446255	-0.0126314	-0.00974122	0.000110613	0.0172868	0.00437076	0.0185298	0.0132035	-0.00154419	0.00608567	0.0122114	-0.0122767	0.00787897	0.00674589	-0.0194856	-0.0110711	0.0084187	-0.00225397	-0.0114822	-0.0201986	-0.00386898	-0.013919	0.00619784	0.000359306	0.00125888	-0.0313103	0.0101873	0.0205113	0.0184609	-0.0145752	0.00350446	0.0167574	-0.000807942	-0.00804586	0.0222146	-0.00277584	-0.0204601	-0.0119111	0.00330049	0.00223418	0.020249	-0.00577638	-0.00939913	0.00128768	0.0213329	-0.0148761	-0.00899316	-0.00508559	0.00823874	0.0121243	-0.0120241	-0.0069933	-0.0283434	0.00843138	0.0149877	-0.000530076	-0.0142937	-0.013575	0.00388416	-0.00722787	0.01192	0.00537519	-0.0155552	-0.0156655	0.0225585	0.00119612	-0.00710379	-0.0123745	0.00513733	-0.000992281	0.00467882	-0.0143033	0.0050113	0.00141356	0.000718756	0.0133237	-0.0105745	-0.0225135	-0.0104757	0.00180283	-0.0117052	0.00658188	-0.00680489	0.00177447	0.00464257	-0.00736618	-0.00618966	0.00370267	0.00363127	0.0157474	-0.00342128	0.000259894	0.0151703	-0.0100402	0.0164869	0.00133154	-0.0045628	-0.0164309	0.00214384	-0.0044837	-0.00879726	0.0102007	0.0164369	0.0237109	0.0155013	-0.00518762	-0.00942806	-0.00360954	-0.00346401	-0.00412476	0.0114755	0.0232418	-0.00648237	0.0112067	0.0115805	-0.0149516	0.01416	-0.00725699	-0.0109459	0.00307811	0.00648138	-0.00940566	0.0136575	-0.000109607	-0.00858444	0.00965378	-0.00629581	0.0139959	-0.0118151	-0.00861285	-0.0381062	0.0103486	-0.00808287	0.0118195	-0.000402744	-0.00651123	0.0109805	-0.0136711	-0.00110216	-0.0140911	0.00883995	0.00540879	0.000909294	0.0131261	-0.0110562	-0.00885808	-0.00623062	-0.0120528	0.0121449	-0.0113272	0.0150145	-0.00303543	0.00948428	-0.00806819	0.0120669	0.0208408	-0.00624592	0.00574173	0.0021039	-0.0236306	0.00637596	0.0424344	-0.00349912	-0.00173618	0.00734422	0.0190434	0.0115348	-0.0273796	0.0031458	0.00113445	0.0167744	-0.000237459	0.0105193	-0.0132829	-0.00833013	0.0221021	-0.00303088	-0.0240497	-0.00194215	-0.000340606	0.0185888	0.00185618	-0.0156253	-0.0197991	-0.00928076	-0.00288407	-0.0172055	0.0164635	-0.00654066	-0.00347509	0.00169152	0.0132429	-0.00718379	-0.00150968	0.0041151	0.00174305	-0.00407685	0.00167356	0.0250424	0.0068797	-0.00479468	0.00782704	0.00108413	-0.0157891	0.000782651	-0.00968704	-0.00578716	0.0087258	0.00786526	-0.0162286	0.00468933	0.0069489	0.0167288	0.00250908	-0.0156052	0.00390451	-0.00967312	-0.00774758	0.0136331	0.0111837	-0.0274954	-0.0147978	-0.00441376	-0.00928761	0.0148855	0.00748348	0.00767653	-0.0102571	-0.0135141	0.0100536	0.0152438	0.0035499	0.000302971	0.00402833	0.0195978	0.0210122	0.0107136	-0.00797347	-0.022001	0.00969185	-0.00442924	-0.0175311	-0.00145422	0.0192238	0.00593647	0.00769249	-0.00659532	0.0033654	0.00435874	-0.00946823	0.015513	-0.0032511	0.0229096	0.00355504	0.0144552	0.0214079	-0.0181875	0.00593797	0.0111279	0.014061	0.00485833	0.00567591	-0.0139625	-0.00725723	-0.0271575	0.0176073	0.00711092	0.010176	-0.00270172	-0.0135259	-0.0110794	0.00763436	-0.0235019	-0.0145242	0.0355982	0.0121754	0.00136829	0.0121133	0.00920547	-0.00730618	-0.00802568	-0.00757876	0.00634109	0.00956532	0.00879539	-0.00823155	-0.00769278	0.00405343	0.00262741	0.0056111	-0.0245184	0.00733658	-0.000627068	0.00454117	0.0229134	-0.00224935	-0.0154445	-0.0108094	-9.48959e-05	-0.00256886	-0.0308972	-0.00381887	0.00361173	0.0156602	-0.0029919	-0.0123053	-0.0228745	0.00171447	0.0092039	0.0029437	0.0151771	0.0094631	-0.00834288	-0.0140373	0.00804873	-0.00528482	0.00545409	-0.00406275	-0.0436651	-0.0112298	-0.0102862	0.00964694	0.00492173	-0.0023147	0.00589296	0.000602862	0.0133666	-0.00468822	0.0166653	-0.00292582	0.012565	0.032213	0.00341592	0.00766907	0.0305235	-0.0080037	0.0183989	0.0128208	0.0110995	0.0177227	0.00942864	0.00709388	-0.0121861	-0.0191567	0.00164389	-0.0298475	-0.0303388	0.0223037	-0.0141714	-0.00628391	-0.00144641	0.0228012	0.00603248	-0.0173258	0.00311245	-0.0090571	0.017869	0.00596315	0.0376308	-0.0102662	-0.00307438	0.00361502	-0.0129547	0.0168393	0.00966769	0.00223923	-0.00314629	0.00320685	-0.0197693	-0.00592801	-0.0149257	-0.000540556	-0.00946742	0.0111774	0.00123896
Gene_EMX2	-0.00604566	-0.0213433	0.0143468	0.0140863	-0.0167542	0.028331	0.0240553	0.00209995	0.0126637	-0.0544098	0.0131534	-0.0371143	0.0361662	-0.002624	-0.0131542	0.016917	-0.00443686	0.046751	0.00160347	0.00552248	-0.0462303	-0.025894	-0.0176664	0.00443541	-0.0222592	-0.0228513	-0.0030098	0.0111977	0.0437302	0.0247786	-0.0511976	0.00682034	0.0241898	-0.0357757	-0.0113381	-0.0170393	-0.0259859	0.0156777	-0.0436272	-0.0156491	0.0329232	-0.0717651	-0.016482	-0.0208486	-0.0369367	0.0411898	0.0021122	-0.0355045	-0.0371897	-0.00312556	0.0138203	0.00394643	0.0117731	0.0340638	0.052828	0.0365249	-0.069532	0.0213401	0.0377243	0.0066151	0.0225859	-0.0196495	-0.0647927	0.000621339	0.0209358	0.0307015	0.0027207	0.0106388	0.00840964	-0.0169059	0.0156349	0.0381395	-0.027465	0.0135853	0.0309625	-0.0330762	0.00769753	-0.0104018	-0.00378845	-0.00355258	0.0253251	0.0179129	-0.0342934	0.0222749	0.0165313	-0.00522553	-0.0179429	0.0145365	0.0340101	-0.0259733	-0.0145663	-0.00697056	0.013857	-0.00748371	0.00205949	0.0110892	-0.0631766	-0.00317877	-0.0222169	0.0392609	-0.0168181	-0.00485252	-0.015926	-0.0241253	-0.00487272	-0.00196519	0.048437	0.0119413	-0.0164741	0.0258112	0.0082073	0.0106763	0.0296421	0.0170717	0.00746808	0.0197447	-0.0156068	-0.00233723	-0.0088898	0.0141441	0.00221326	-0.0246163	-0.0172413	-0.0242823	-0.0195615	0.0178705	0.0244239	0.00712803	-0.00950899	0.0137741	0.0115156	0.00408408	0.0146204	0.00122778	0.0194314	-0.0524941	-0.0231559	-0.0123312	0.00403366	0.0251194	0.0260626	-0.0182125	0.0214586	-0.00214465	0.00513247	0.0186711	-0.0509583	0.00792669	-0.00745272	-0.00165973	-0.0408751	0.00681243	0.0106071	-0.0300791	0.00539671	0.0263041	0.0215099	-0.0159836	-0.0433006	-0.00871372	-0.0241108	0.0147951	0.0354916	0.0250552	-0.00333633	0.013889	-0.0412383	0.0189382	-0.0156904	-0.012155	-0.0139188	0.0289159	-0.0093487	0.0108156	-0.0169143	0.0173868	-0.00316564	0.00353541	-0.0249536	0.00906912	-0.00188827	-0.0319167	0.00515005	-0.0226753	0.00604932	-0.0170484	-0.00905443	-0.0017072	-0.0239695	0.0362088	-0.0264628	-0.00960215	0.0498083	0.0143918	-0.00926443	-0.00660595	-0.0135219	-0.00456211	-0.0212203	0.00154554	0.00585068	0.0304144	-0.0125761	-0.0114751	0.0184639	0.0184464	0.0318396	-0.0192838	0.00677459	0.0101073	0.00451576	-0.0391581	-0.0199024	0.020774	-0.0310311	0.00397279	-0.00383202	0.0106985	0.00426072	-0.00165861	0.000313791	-0.0175974	-0.0172664	0.0106033	0.0148374	-0.0210416	-0.00625646	-0.00304746	-0.00530779	-0.00972546	0.00129536	-0.00863476	0.003861	0.0187958	-0.0323955	0.0135596	0.0190946	-0.00685847	-0.0340625	-0.0354739	0.00373734	0.0340079	0.00578403	-0.0110035	0.0204306	0.00521012	0.00523735	-0.00568137	-0.00773126	-0.0060496	-0.00327187	-0.0270359	-0.0596317	-0.0375898	0.0145519	0.00659989	-0.0177871	-0.0285887	-0.0103111	-0.0138741	-0.00366799	-0.0364451	-0.0110981	0.00606153	-0.00202585	0.0174868	-0.000419662	-0.0313625	-0.00909054	0.0305869	-0.0189431	0.00533501	0.036478	-0.0164984	0.00342036	0.0147471	-0.0132823	-0.0457666	-0.00257174	0.0229057	-0.0223604	-0.0134	0.0184387	0.012898	0.0044674	0.00272079	0.00294224	-0.00996666	-0.0191218	-0.0311426	0.04309	-0.00589835	0.00535211	0.000736843	0.0170683	0.00186138	-0.00993901	-0.00117666	0.0192688	0.0118831	-0.0267276	-0.00912806	0.00242221	-0.00930686	0.00899368	-0.0051326	-0.00381622	-0.00753493	0.00976381	0.013064	-0.0186563	-0.0148316	0.00125274	0.0236868	0.0265786	-0.047678	0.00898221	-0.0204195	0.0124177	-0.0119702	-0.0203554	0.0145459	0.0286951	-0.00849802	0.0150287	-0.00906181	-0.00437792	0.00300271	-0.0207916	-0.00915325	0.0243816	0.0182961	0.00805235	-0.0144518	0.0275833	-0.00289123	-0.0158813	0.018026	-0.0213204	-0.0375173	0.0132022	-0.0156801	-0.017205	0.0426575	-0.00238949	-0.0177398	-0.0113424	0.00348575	-0.00858764	0.00105257	-0.0202908	-0.00451452	-0.0122859	0.00629761	-0.022879	-0.0215368	0.0166122	-0.0241978	0.00478285	0.00467309	-0.010893	0.00356106	-0.0243706	0.00478569	0.0141187	0.000448285	-0.0312087	-0.00551087	-0.0165242	0.0351966	0.033375	0.0198005	0.0357194	0.0204962	-0.010027	0.000941602	0.00430812	0.0110972	0.00316156	0.00408488	-0.0139537	-0.027641	0.0105279	0.0473641	0.00816117	0.00632472	-0.0400141	-0.047204	-0.000243904	-0.0128356	0.028177	0.0201617	-0.00975216	0.0175721	-0.0408451	0.0233964	-0.0104961	0.023242	0.0204466	0.00686694	-0.0158552	-0.0119777	0.0359378	0.0307258	-0.01754	0.0203801	-0.0171697	-0.044235	0.0370408	-0.0121033	0.0430303	-0.0164157	-0.00425247	0.0337028	-0.013105	0.0289149	-0.052446	-0.0139174	-0.00695868	-0.0027562	0.0274106	-0.0133203	0.00624764	-0.0433259	-0.0470397	0.00130746	-0.041463	-0.0110277	0.00782558	0.0381414	-0.0238547	-0.0178878	-0.0154769	0.00849453	0.0329296	0.0433269	-0.00302941	0.0166246	0.00688823	-0.0229734	0.0401363	-0.0246269	0.00957038	-0.0396586	-0.00804569	0.0211809	0.0119694	-0.0153167	-0.00790162	-0.0212922	-0.0342164	0.00617983	-0.0326033	0.0305331	-0.0118869	-0.0152742	0.0195949	0.0366821	-0.00672414	0.0245527	-0.00613758	-0.00403918	0.00202975	0.0388717	0.00580859	-0.0218884	-0.0160666	0.0153929	0.01732	-0.00641366	-0.00735756	-0.00626523	-0.0355903	-0.0343697	-0.0234121	-0.000490932	-0.0106317	0.0333509	-0.0383355	0.0180344	0.015831	0.018318	-0.00679726	0.011874	-0.0173789	-0.0236082	0.00390712	0.034444	-0.0285649	-0.00128637	-0.00546178	-0.0174708	0.0357755	-0.0103023	-0.00316522	0.0271049	0.00841362	0.00115626	0.0184651	0.0281625
Gene_EN2	0.0155635	0.00988681	0.00712773	0.0299017	-0.0147363	-0.0220174	0.0295684	0.0300576	-0.00726	0.0344399	-0.0227399	0.00204881	-0.00533693	-0.00423392	-0.0403611	0.00601689	0.010003	0.00658786	0.0134436	-0.0113638	0.0266675	-0.0383001	0.0118352	0.000743549	0.0372761	-0.00504616	-0.00139739	-0.00856453	-0.00352552	-0.0248099	-0.00286712	0.0180241	-0.00981496	-0.0314818	0.0213977	0.0273921	0.0239318	0.0215487	0.0284478	0.0131016	0.0131499	-0.00166863	-0.0372149	0.0119694	-0.0229736	-0.00590887	-0.0389436	-0.0206679	0.00814516	0.000926502	0.0194238	0.0289176	0.0152423	0.0188109	-0.0337578	-0.00667651	-0.0261268	0.0214335	-0.00105029	0.0193714	-0.00594641	-0.00722269	0.0107397	0.0209876	0.00262546	-0.00297128	-0.0202344	-0.00685178	0.0234656	-0.000471789	-0.0236611	-0.00129092	-0.0146506	0.00658373	0.0113489	-0.0155223	-0.0159733	0.00636745	0.0086491	-0.0020026	0.0107465	-0.0156203	0.00704271	0.0228078	0.00567227	-0.0121168	0.00738536	0.0168427	-0.00654919	0.00175575	-0.0121953	0.0137558	0.00343033	0.0202367	-0.0241939	-0.0105203	-0.0276539	-0.0158759	-0.0266043	0.025881	0.00697986	0.0203538	-0.00198824	-0.0162268	0.00571546	-0.00969936	0.00217663	0.0436592	-0.00480808	0.0163235	-0.0102197	0.00575515	0.0230782	0.00885563	-0.0244421	0.0171445	0.0240251	0.0158011	-0.0152465	0.0123373	-0.00100504	-0.0255203	-0.0212252	-0.00345701	-0.0113944	-0.0119312	-0.0100227	-0.0103591	-0.0116493	-0.0169551	0.0145914	-0.0121741	-0.0168653	0.0174779	0.0104873	0.00762409	0.017564	0.0228514	-0.00227738	0.0106905	0.0177053	0.0102381	0.0174075	-0.0229447	0.0262463	-0.0035132	0.021059	-0.0187734	0.017918	0.0108604	0.00103228	-0.00763965	0.00458528	0.0135377	-0.0033553	-0.0249664	-0.017676	-0.0221237	-0.00364853	0.013507	-0.0223172	-0.0119287	0.0059622	0.0124044	0.0164511	0.0143232	-0.0254527	0.0122748	-0.00385346	0.0172298	-0.017274	-0.00686664	0.00329115	-0.000275786	-0.0116727	0.0161046	-0.0172694	0.0111228	0.0101062	0.0065152	0.02689	0.000788474	-0.0308152	-0.0102864	0.00901859	0.00211575	0.00465035	0.0216881	-0.0122297	-0.013728	0.0077035	-0.00285529	0.0221241	-0.00347333	-0.011112	0.00292606	-0.00959389	-0.000521889	-0.0205926	0.00691292	0.00636621	-0.0078248	0.0128606	-0.0147545	-0.00212833	-0.0041831	0.00189439	-0.00308709	0.00801671	-0.00682038	-0.00432236	0.0078606	-0.00649084	-0.0214237	-0.0100416	0.012416	0.0146633	-0.0319686	-0.0262819	-0.00146341	0.016462	0.0112621	-0.00931462	-0.0153325	0.0145545	0.0357185	-0.0133415	-0.00296225	-0.0149489	0.00521412	0.0115149	0.0096231	-0.00354194	-0.0186057	-0.00706385	-0.0135933	0.0304618	-0.00999026	0.000972034	-0.0155269	0.00787324	-0.0256985	-0.00765076	-0.0313519	-0.0164826	-0.00796743	-0.023022	0.00352553	0.01271	0.00822743	-0.0229022	-0.00322409	-0.0260024	-0.0152565	-0.00909821	0.0192876	0.00392964	-0.000366701	-0.0232771	0.00919972	0.0195219	-0.00531137	0.019459	-0.00675455	-0.0148587	0.0261947	-0.0258338	0.013643	0.00344115	-0.00126066	-0.0310627	-0.00799503	-0.0123985	0.0150495	0.0213747	0.0189784	-0.0200141	-0.00851546	0.0105086	-0.0282846	-0.0305272	0.0148238	-0.000529349	0.00769645	-0.00267848	-0.0218672	-0.0184325	0.0107469	0.00728857	-0.000410495	0.00215653	0.00417871	-0.00187069	-0.006628	-0.00045895	0.00943861	-0.000726149	0.0131364	-0.0163796	-0.0157596	0.00775089	0.00131495	-0.0318167	-0.0151162	0.00228159	0.00238991	-0.00585065	-0.00216779	0.00161214	0.00364934	0.00964268	0.00506896	0.00194589	0.0106542	-0.0156278	0.0167607	0.0107709	0.0155198	-0.0338269	0.00579458	-0.0181178	0.0129396	0.00966383	0.00461683	0.0266142	-0.00082189	0.0130479	-0.00254079	-0.000348295	0.00434993	-0.0187619	-0.00254687	0.0124406	0.00122262	0.00664207	0.0108757	-0.0131529	-0.00800603	-0.0217885	-0.0249925	-0.0274555	-0.0108461	0.00477891	-0.00376572	-0.00643632	-0.0213774	-0.00231061	-0.00470094	0.0143757	0.0196524	0.0266962	0.00945461	0.00852267	-0.0134664	0.00395892	-0.0165438	0.021086	0.0116048	-0.0125456	-0.0015834	0.00218778	-0.0174031	-0.0106528	0.0246178	-0.00844119	-0.0114271	-0.0121722	-0.0250935	-0.00103492	0.0054323	0.0046046	-0.0191596	-0.00537579	-0.00306872	0.00584702	-0.0117958	0.0259333	-0.00993949	0.00207255	0.016139	-0.00273073	0.00445397	0.0199234	-0.00528768	-0.0113167	-0.00217657	-0.00928535	0.0218374	0.0112319	-0.00916733	-0.0114733	0.0334513	-0.00224896	-0.00817133	-0.00185061	0.00134642	-0.00684056	0.0170467	0.00966228	-0.00787013	0.0169544	0.00791844	0.030384	0.00245474	0.0291165	-0.0179864	0.0160484	0.000756591	-0.00272267	-6.97152e-05	-0.00918082	-0.0185917	-0.00714782	-0.00967644	-0.0132466	-0.0208777	0.0432958	-0.0191574	0.00763437	0.0374329	0.00156201	-0.0119524	0.000974603	-0.00315105	0.0238496	-0.0274076	-0.00489174	0.00844704	-0.00546522	0.0132023	-0.0116867	0.026991	-0.00522402	-0.00638546	0.0086586	0.00024623	-0.00631822	0.0392123	0.0147647	0.0119653	-0.0392689	-0.0280742	0.0106334	-0.0171173	0.000954535	0.00275153	-0.0361277	0.0309091	0.00322153	-0.0114495	-0.0171939	0.0139258	-0.014084	-0.0317492	-0.041151	-0.0140955	0.0107861	-0.00353795	-0.00595214	0.0115711	-0.00752709	-0.0192796	-0.00958901	0.0222737	0.0168659	0.0316495	-0.0175184	-0.00543153	-0.0385975	-0.00493635	0.0305202	-0.00462077	0.018602	0.0256799	0.0176857	-0.00372303	0.0136384	0.00671699	0.00769276	0.000800484	-0.0143345	-0.0170523	-0.0214004	-0.0107433	-0.00452083	-0.00415597	-0.0272948	-0.00149976	0.0198276	0.00958014	-0.00728953	0.0135947	-0.00739778	0.00522036	0.0279091	-0.0195595	0.0006906	0.00538034	0.0011679	-0.00851948
Gene_FAM153B	-0.00507159	0.0195891	0.0224782	-0.0311338	-0.00816623	0.0272495	0.0261456	0.0244971	0.0231773	-0.0483798	-0.0339551	-0.0436834	-0.00746152	0.00215769	0.00365863	0.0195077	0.0112865	-0.00580611	-0.00864087	-0.0145731	-0.000523523	0.0100903	0.0220168	0.00111126	0.0140189	0.00732735	-0.0128661	-0.0177637	0.00155183	0.019586	-0.023886	-0.0182239	-0.0379923	-0.00820798	-0.00274781	0.0219827	-0.00112645	0.0281454	0.00179487	-0.0152975	0.0289808	-0.0035911	-0.0340843	-0.0385495	0.0109841	0.0260922	-0.0213954	0.0201918	-0.0145935	0.0350972	-0.00843423	-0.0114535	-0.0222018	-0.0565227	0.0407845	0.00612853	0.0132173	-0.0277594	-0.0729171	0.0290398	-0.0330595	0.00107203	-0.0155099	-0.0221995	0.00839399	-0.00388314	0.00368403	0.0277363	-0.010767	0.0111	-0.0174571	-0.00264631	-0.012968	-0.0174781	0.00761386	0.0581614	3.80753e-05	0.00611894	0.0117043	-0.00787529	-0.0110406	-0.0225998	0.0229242	0.0109698	-0.0199674	0.0468182	-0.00838702	0.0183304	0.0323169	0.0192022	0.0366336	0.0286118	0.0243291	0.0114923	-0.0249184	0.0330585	-0.0242918	-0.0318278	-0.0240736	0.0227213	0.0288622	-0.0210154	0.0169051	-0.0242452	0.0204668	-0.0124152	-0.00198784	-0.00855783	-0.00838073	0.0084735	0.0341784	-0.0141448	-0.0294065	-0.0215231	-0.0325758	0.0235202	0.000598345	-0.0298371	0.0116178	-0.00145701	0.0143167	0.0145834	0.00825678	-0.0201662	-0.0157647	-0.0062475	-0.0201178	-0.0308803	-0.0155297	-0.0215357	-0.0211911	0.0156554	-0.01496	0.0033785	0.0295295	0.0375294	-0.0205229	0.0230476	-0.0119164	0.0310453	0.00578842	0.00947846	0.0160981	-0.0147234	-0.0131998	-0.00268408	-0.0160204	0.0248839	0.00859837	-0.030181	-0.0553114	0.035249	0.0349426	-0.0338778	-0.031783	0.0128621	-0.0146349	-0.0216638	0.0447529	-0.0135759	-0.00455119	-0.012016	0.00707459	0.0125365	0.0386963	0.0327496	0.0233989	-0.0023294	0.00400571	0.0304643	-0.00490563	-0.0133497	0.00951488	0.019754	-0.00630843	-0.0232336	-0.0112522	0.0183595	0.00847837	0.00349436	-0.00980123	-0.00223361	0.00101932	0.0180936	0.017729	0.00834131	0.00222182	-0.00647015	0.0172412	-0.0355393	0.00719631	-0.00680547	0.0148692	0.0171254	-0.0269181	-0.0107888	-0.0298146	-0.00224538	0.00126945	0.0390624	0.0306055	-0.0413293	-0.0118558	-0.0075737	0.00876838	0.0344572	-0.0361285	-0.0227136	0.0208623	0.00335045	0.0219331	-0.00287155	0.00581419	-0.0180531	0.00374853	-0.01361	0.0272482	-0.00694985	-0.00341164	-0.00496975	-0.00182816	-0.00602565	-0.00616508	-0.029188	-0.0162191	0.00204577	0.0276102	-0.0143785	-0.0236953	-0.0212236	0.00504966	-0.0026159	0.0111491	-0.00129065	0.0196695	-0.00200165	0.010929	-0.00912389	0.00849915	0.0237669	0.0125317	-0.00654339	-0.0146575	0.0303811	0.00227341	0.012767	0.00395854	0.0205498	0.00753066	-0.000937664	0.0116554	0.0384247	0.00695983	0.0097231	-0.015391	0.00378364	-0.00425624	0.010586	0.015406	-0.000835048	0.00513282	0.0204156	0.00905086	-0.0062064	0.0457778	-0.0198177	-0.0173582	-0.0155666	-0.00723237	-0.0307436	0.00799557	-0.0378278	0.00118676	-0.00750556	-0.00830263	-0.0128993	-0.0126313	-0.0437573	-0.0118331	-0.0293361	-0.0291349	-0.0100546	-0.00417533	-0.0100925	-0.00947647	-0.00430044	-0.0220221	0.00658522	-0.0280034	-0.0322136	-0.00716746	0.0122932	-0.00567372	0.00668228	0.00744745	0.0142577	0.0137211	-0.0271514	0.0305882	-0.0185179	-0.000676127	0.00542304	0.00524304	0.00477053	-0.00469213	-0.0306589	-0.0269027	-0.0138782	0.0414471	0.00315853	0.032948	-0.0391536	-0.0169374	-0.0181119	0.0106055	0.0367737	0.00414447	0.00866901	-0.0035329	-0.0113246	-4.6719e-05	0.0103944	0.0188781	-0.00921117	-0.0197769	0.00572986	-0.0211049	0.033166	-0.0252301	0.0448237	0.0331458	0.0226882	-0.011798	0.00791483	-0.00268412	-0.0102711	-0.0217158	0.0042849	0.0111112	0.00798421	0.0173234	0.0110659	-0.0243439	0.0113199	0.00881387	-0.00810553	-0.0153789	0.0256431	-0.00113009	0.0105891	0.0496568	-0.039708	0.0120511	-0.00409248	-0.037201	-0.0215334	0.00415828	0.00970481	-0.015212	-0.00223962	-0.0089951	0.00793429	-0.00317163	-0.00318259	0.00220396	-0.0079646	-0.0218776	0.0236026	0.00057092	-0.0153206	0.0352444	-0.00019039	0.0102345	-0.00739215	0.00445057	-0.0045959	0.00729491	0.00067479	0.0147434	0.00851025	0.00490995	-0.0025673	0.00707176	0.00405832	0.0118271	-0.0208737	-0.0113796	-0.0562794	0.043853	-0.00594169	0.049115	-0.0180097	-0.0460932	0.0288458	0.0150365	0.0180839	-0.02215	0.018385	-0.011163	-0.0554686	-0.0322125	0.0177675	0.0098331	-0.0132359	0.0212034	-0.00603645	-0.0153624	-0.00333255	0.011837	0.00303426	0.0201876	0.0278989	-0.0189434	-0.0044878	0.00670306	-0.0334353	0.0298061	0.025991	0.00385589	0.0223578	0.0202307	0.0342194	0.012442	-0.00713961	-0.00423121	-0.00369471	0.0185161	0.0233483	-0.00171332	0.0309184	-0.00768725	-0.0119061	-0.0102666	-0.0195801	-0.0138868	-0.0231429	-0.016187	-0.00830756	-0.00412171	-0.0157969	-0.0004536	-0.0115987	0.033844	0.0082542	-0.0347636	0.0345035	0.0222103	-0.0121432	0.00571859	-0.00661294	0.0139251	-0.0489392	0.0110597	-0.00145032	-0.0303772	0.00767993	-0.0171707	0.0106472	0.0221507	-0.0665232	-0.00918942	-0.0169313	-0.00410718	0.0181111	0.00373544	-0.0122546	-0.0134724	0.0116018	-0.0279792	-0.0438323	0.00741889	-0.0250152	0.000130954	0.0114107	-0.0317253	-0.00322432	-0.0112311	-0.0228348	0.0256577	0.000810871	-0.0094086	0.0323841	0.00801051	-0.00445766	0.00488267	-0.014581	0.0327143	-0.0296172	0.00130177	0.0230144	-0.00179324	-0.0116773	0.00376925	-0.0228414	0.00900581	0.00920109	-0.0261582	0.024728	0.0313602	-0.00121025
Gene_RANBP3L	-0.0107343	-0.0134485	0.0143721	-0.0405008	-0.00973944	-0.0304844	-0.0244569	-0.00968131	0.0253715	-0.0611199	-0.0101267	-0.00771785	0.0269436	0.00433207	-0.0078019	0.0189909	-0.0030341	0.0195303	-0.00478758	0.0208122	-0.0230286	-0.0207706	0.00662723	-0.0127927	0.0135089	-0.0136211	0.00824598	-0.0133233	0.0195413	0.0106202	0.00877249	-0.0351667	0.0141301	-0.0201037	-0.0073079	0.0112188	-0.0250389	-0.0034748	0.00818109	0.0117852	0.00491469	-0.0154948	0.00178951	-0.0111239	-0.011324	-0.0067702	-0.00263038	-0.0168993	0.0234847	-0.0285112	-0.0101866	-0.00784027	0.0238811	0.00482481	0.00673641	-0.0068815	-0.0165566	0.0403211	-0.00103208	0.0129137	0.0113845	-0.00219211	0.00934971	0.00954244	0.00941891	0.00583945	-0.00097967	-0.0020184	-0.00124475	-0.0155258	-0.0178571	0.00904269	0.00226749	-0.0107046	0.0248397	-0.012369	-0.010477	0.00369387	-0.0171116	0.00494705	-0.0273827	-0.0137137	-0.0228362	-0.0145205	-0.00562169	0.0124141	-0.0154432	-0.0274988	-0.00603668	-0.0237939	-9.14251e-05	-0.00620987	0.00261368	0.0004474	-0.00155705	0.0166597	0.013311	0.0147229	-0.00212267	0.0089247	0.00805508	-0.000377606	-0.001293	-0.00579706	-0.00342365	-0.0219808	0.00841245	-0.00880086	-0.0098053	-0.0207005	-0.00970193	0.0121247	0.00624911	0.000171489	0.0176548	0.0178369	0.013562	0.0102354	0.00213875	0.00277271	0.0377311	-0.00120425	-0.018185	-0.0185902	-0.0041781	0.00987844	0.00176552	0.0110442	-0.0181169	0.0174803	0.00144507	0.0179076	0.00190837	0.00495882	-0.00472705	-0.0098373	0.016264	-0.0211461	0.0015374	-0.0187094	0.000684792	-0.00137056	0.0106306	-0.0169425	-0.00792723	-0.00837596	0.0015204	0.00374819	-0.00473259	-0.00327209	-0.00451822	-0.0146124	-0.0337118	-0.00384621	-0.00550799	0.0129854	-0.00356772	0.024314	-0.000463873	-0.00613421	0.0109385	0.0124235	-0.00209936	0.0245926	-0.00256311	-0.0217771	-0.00605431	-0.0125497	-0.00424021	-0.00636493	-0.013576	-0.00460019	0.00561322	0.00911477	0.011404	0.00955272	0.00127992	-0.0167468	-0.0125347	-0.0103959	0.0160453	0.00639865	0.00557441	0.00458302	-0.00341398	-0.0197356	-0.00715934	-0.00225259	0.01631	-0.0282778	-0.0204261	-0.00944658	0.00342121	-0.0114117	0.0028154	-0.011663	-0.00510966	0.00142225	-0.0110872	-0.00812349	-0.0170866	0.00224479	0.0196735	0.00762833	0.0128032	-0.0177055	-0.0152033	-0.00872472	0.0119468	-0.000727326	0.0109508	0.00897396	-0.00796875	0.00456348	-0.00799512	0.00686454	0.00352379	-0.0149908	0.017444	-0.0182131	0.00163495	0.0302709	0.0100068	-0.00285501	0.0150452	0.0065082	0.00789082	-0.0118407	0.0134888	0.00181635	0.00927651	-0.00323781	-0.0029942	0.0020303	-0.00238157	-0.0211254	0.0116546	0.00645126	0.00175583	-0.000163851	0.0229555	0.0137733	-0.0208692	0.000120429	0.0151079	-0.00255696	-0.00554929	-0.00376582	-0.0123465	-0.000718855	-0.0038453	0.00489919	0.00216486	-0.00552377	0.0176585	-0.0010315	0.00548984	-0.0279271	0.00727691	-0.00926457	0.025984	-0.00191822	-0.00511611	0.0148827	0.0024665	-0.00614653	0.00460944	-0.0287568	-0.0264455	-0.00510067	-0.00409656	0.0170448	-0.00149583	-0.000631214	0.00179712	-0.00325732	-0.00514403	0.000853241	0.0193009	0.00484574	-0.0108105	-0.0021725	-0.0296205	0.00918917	0.00535974	0.000215946	0.0168496	0.0152163	-0.00511255	-0.0190506	-0.00670106	0.000795663	0.00734696	-0.0104195	-0.00387587	0.00144539	0.00746326	-0.00960209	-0.00677912	0.017926	0.0079466	0.0135874	0.0174027	0.0050747	0.00421059	-0.00523887	0.00513309	0.004623	0.0211656	0.00748697	-0.00638072	0.0103282	-0.0226649	0.0122208	-0.0249393	0.0164731	-0.00535237	-0.00152688	-0.010888	-0.00609272	-0.00887051	0.00445256	-0.000153295	-0.0118686	-0.00977947	-0.0133974	0.0129433	0.0134752	0.0189869	0.012105	-0.00601096	0.00181632	-0.0203411	-0.00828696	0.000408077	0.000920854	-0.0045444	-0.0139902	0.00472435	0.00372276	0.0071409	-0.00497461	0.0232333	-0.0101594	0.00347532	-0.00315377	0.0184076	-0.0061865	-0.0215179	-0.026383	0.00149968	-0.00685887	0.011415	-0.0177394	0.00587261	-0.00205724	0.00444965	-0.00815347	-3.53909e-05	-0.0137958	-0.00421551	-0.00559018	-0.011715	-0.02081	-0.0156917	0.00678297	-0.0155087	-0.00426539	0.000152864	-0.00767448	-0.0218638	-0.0103728	0.00799099	0.00357355	0.00285559	-0.0121131	-0.00300291	-0.00273497	-0.00696631	0.0121564	-0.0129142	-0.0226531	-0.0206458	0.0225538	0.0116707	0.0143733	0.00515954	0.0211485	0.00156769	-0.00147805	-0.00509198	-0.0098981	0.0067748	-0.0211713	-0.00325487	-0.00806329	-0.0079912	0.00309682	0.00272806	0.0147053	-0.0156534	-0.0167312	-0.00894057	0.00608004	0.00289476	-0.00970894	-0.000747875	-0.0037843	0.0110516	0.0106784	-0.013406	0.00838305	0.000454765	-0.0169292	0.0105706	0.0377016	0.0103716	0.012895	-0.00198697	-0.0208524	0.00494112	0.00332258	0.0106663	-0.0204085	-0.00937066	0.0140579	0.00269744	-0.0256895	0.0243873	-0.00263358	0.0303241	-0.0124788	0.0231711	-0.00402954	-0.00322231	0.0168026	0.00841715	-0.0265089	0.00303693	-0.0102367	0.0146721	-0.0199799	0.0132046	0.00104311	0.00918789	-0.0044871	0.00861257	-0.00614676	0.00135389	0.00551691	0.00977686	0.0141064	0.0195678	0.0126815	-0.0259997	-0.0152785	-0.0140705	-0.0160032	0.00996134	0.0262601	0.00237449	0.0173788	0.00300969	0.00505855	-0.0238491	0.0288342	-0.00166537	-0.00332979	-0.0237435	0.0164611	0.028545	0.000436641	0.000233218	0.0203907	-0.00747622	-0.00191518	0.00179358	0.00405154	-0.00014114	-0.0227953	0.0109809	-0.0088961	0.00929258	0.00979208	-0.0114149	0.0111087	0.0218823	0.015874	0.00777382	0.00697991	-0.0157839	0.0112394	-0.00446265	0.0038766	-0.00542929	-0.0131437	0.00439032	-0.0317698	-0.0363992	0.0259709
Gene_STK32A	-0.0236969	0.0278879	0.00709264	-0.000993309	-0.0012149	0.00531909	-0.0138205	-0.0139282	-0.000476571	-0.00515518	-0.00880956	-0.00305573	0.0174364	-0.0183827	-3.58999e-05	0.0243036	-0.000255572	0.0214333	0.0147604	0.0305198	0.00637747	0.00704485	-0.00545194	0.00926801	0.0172959	0.0143886	-0.0167781	-0.016324	-0.0220337	-0.016354	-0.0243359	0.00635588	-0.0136309	0.0326067	-0.00148618	-0.0208618	-0.00353594	-0.00711386	0.0315814	0.0100234	-0.000964905	-0.00741259	0.00315611	0.00652317	-0.0134607	0.0198221	0.00589664	0.0170776	-0.0117273	0.0267995	0.00207741	0.00386209	0.0178131	0.0107995	-0.0111602	0.00042767	0.0323414	-0.00312614	0.0115193	-0.000836229	-0.0279984	-0.0034798	0.00992852	0.000470069	-0.0232237	-0.0159608	-0.0130994	0.0326515	-0.0234865	-0.000950885	-0.0132491	-0.0158516	-0.0165273	0.0143676	-0.015253	-0.00937204	0.0279187	-0.00985662	0.00318511	-0.0112162	0.000847845	0.0190375	-0.0106786	0.0217281	0.0121299	0.0146273	6.1994e-06	0.00032713	-0.00759843	0.0202805	0.00887709	-0.0169666	0.0191721	-0.00268242	-0.0105139	0.023277	-0.0149788	0.00641685	-0.0102164	0.00402424	0.000268014	0.0109213	0.0102446	0.0173866	0.0202116	0.0158083	0.010086	-0.000552334	0.0162284	-0.0231476	-0.00208418	-0.020371	-0.0092531	-0.00923426	-0.0143565	0.00643844	0.0179961	0.0163007	-0.0196716	0.0055848	-0.00449929	-0.00419969	-0.0124735	0.00503163	0.00490214	-0.00313213	-0.0106785	0.0294449	-0.00722566	-0.0107579	0.00671951	-0.0112516	-0.0119021	0.0038042	0.0156341	-0.00146261	-0.0106605	0.0103952	0.0130722	-0.000566546	0.0138844	0.00832515	-0.008914	0.00855048	0.00308837	0.018844	-0.00293846	-0.00610285	0.0140197	-0.0147682	0.00532906	0.000721182	0.00696503	-0.00436691	0.0129932	0.010707	0.0208276	-0.0163216	0.010783	0.000721804	-0.00728102	0.0100359	0.0245195	-0.00945942	0.0023919	-0.0175108	-0.0121156	-0.000547566	0.0263362	0.0138495	-0.00737251	0.018716	-0.0116051	-0.00435898	-0.000975934	0.00740464	0.00230653	0.0225789	-0.00853983	0.0159899	-0.00609972	0.00439003	0.0102094	-0.0239227	-0.0182674	-0.0121417	-0.0056478	0.0101735	0.0193919	-0.0107557	0.0034187	-0.0137946	-0.00375473	0.00049131	-0.0186385	-0.00521045	-0.0178574	-0.00104941	-0.0187143	0.0173177	0.0178858	-0.00745732	0.00415374	-0.00588305	0.00641836	-0.00114715	0.0186479	-0.0159109	0.00562499	-0.0252698	0.00995059	-0.00350464	-0.0138005	-0.0163425	-0.00215402	0.00549363	-0.0164578	-0.00180684	-0.0308662	0.0137696	-0.0069758	-0.0162593	-0.0130956	0.0141945	0.00824638	0.0137967	-0.000747485	-0.00907178	-0.0023405	0.0164058	-0.00945007	-0.00646914	-0.000798116	-0.00402976	-0.0108328	-0.0133841	0.0014932	-0.00829078	-0.00105454	-0.0039811	-0.00129871	0.00618096	-0.0116079	0.00500548	-0.00607562	0.0157807	-0.0015519	0.00490801	0.00965704	-0.00441039	0.0102664	0.0191505	-0.0143722	-0.00853396	0.00540125	-0.00883405	0.00658842	-0.0249932	-0.0043245	0.0196339	0.0225826	-0.00369361	0.00225484	-0.036831	0.0211137	0.00549082	-0.000822459	-0.0042088	-0.00197607	0.00604159	-0.0154779	0.00450109	0.00876628	-0.0048342	0.0164222	-0.0135904	-0.029461	-0.00150675	0.00340117	-0.00854022	0.00662053	0.0109012	-0.0182056	-0.00406184	-0.00716968	-2.0449e-05	0.000168502	-0.000949599	-0.025679	-0.0171112	-0.0107839	-0.00187959	-0.0159609	0.012661	-0.0151854	-0.0124425	-0.0080725	-0.0203595	-0.0100242	-0.00479432	0.00218013	-0.01712	0.0055561	0.0229664	0.0056754	0.0262566	-0.011311	0.014139	-0.00580324	-0.0058564	0.0108343	0.00180343	0.00311139	0.00275075	-0.00404536	0.0164449	-0.0015269	0.0118308	-0.000747183	-0.00623552	0.014039	-0.00108685	-0.00777698	0.00817577	-0.00205721	0.00995202	-0.00805781	0.0106009	0.00256516	0.00375385	0.00563585	0.00952571	0.010273	-0.0173777	0.0136982	-0.00124088	0.0178691	-0.00419754	0.00562871	-0.0175994	-0.0117954	-0.00532613	-0.000919902	-0.0119436	0.00587223	-0.000710773	-0.000248445	0.00754831	0.0149827	0.00217955	-0.031283	-0.010916	0.00214119	-0.0110413	-0.0111704	0.0161052	-0.0204978	0.0126979	-0.00410841	-0.0191256	-0.0176038	-0.00607492	-0.0260241	0.00942223	0.0156818	-0.00342831	-0.0133945	0.000270633	0.0107109	0.00408975	0.0204885	-0.0201182	-0.0127542	0.00928945	0.0016894	0.0142869	0.00407847	-0.0175128	-0.0183394	-0.0209323	-0.000160712	0.0119836	0.00296533	-0.0212381	0.00779948	-0.00198889	0.0125654	-0.000271495	0.00102717	0.00711905	-0.00794483	-0.0174777	-0.014518	-0.0105114	0.0107489	-0.00260934	-0.00240117	-0.0148188	-0.014563	-0.0184477	0.0108383	-0.0171845	0.00202794	-0.0119126	-0.00296693	-0.00803807	0.0191679	0.00206869	0.00537141	0.0105598	-0.0165642	0.00871131	-0.00855595	0.00638086	-0.00312864	0.0230423	0.00139443	-0.0119279	0.0219352	0.013362	-0.0146567	-0.000632671	-0.0095886	0.0103633	-0.00707594	-0.0116805	0.00201396	-0.0138663	-0.0289616	-0.000310333	-0.00917294	0.0129444	0.0247053	-0.0049962	0.0189511	-0.00979884	0.0029599	-0.00450497	-0.00331926	0.00098583	0.00680549	0.00168561	-0.0149509	-0.00629728	-0.012875	0.00535255	-0.0141837	-0.00567639	-0.010444	0.00219883	-0.0109641	0.0209162	0.00646961	-0.0234464	-0.00293053	0.0154681	-0.00625082	-0.000105343	0.0165775	-0.0171718	0.0183678	0.00530069	0.0199942	0.00638658	2.84048e-05	0.0125886	-0.00553265	0.0175552	-0.0145729	-0.00656269	0.0108662	-0.0116799	-0.00926237	0.0102842	0.000944448	-0.00771336	-0.0153615	-0.0356017	0.00327933	-0.00734145	-0.0105969	-0.0163899	-0.00707902	0.00159571	0.0212552	0.00250697	-0.00750451	-0.00302107	0.00717665	0.00449065	-0.0102753	0.0210062	0.00333927	0.0361391	-0.00397648	-0.00947592	-0.00420342	0.00637036	0.00579609	0.0185554
Gene_TCTE1	0.017233	-0.024928	-0.0230224	-0.0112073	0.0120921	-0.00376771	-0.016397	-0.0174384	-0.0186871	-0.00289188	0.025001	-0.0151577	-0.0194658	-0.0481315	0.0141168	0.0314455	-0.0231438	0.0380345	0.00731968	-0.0087508	0.0026292	-0.00517539	-0.00644878	-0.0114732	0.0206655	0.00117801	0.000340204	-0.0168619	0.00802206	-0.0135046	-0.022526	-0.0161942	0.00699789	-0.0200422	-0.0135679	-0.0226622	-0.00722338	0.00129679	0.0166438	-0.0223693	0.0279267	-0.00604237	0.0178834	0.0267983	-0.0100041	0.0362139	0.0267997	0.00813953	0.0090566	0.00158897	-0.0143842	0.00313326	-0.00700298	-0.00584593	-0.0108442	0.0174951	-0.00479906	-0.00487632	-0.0013699	0.0105713	0.000332687	-0.0207593	-0.00519977	-0.0240268	-0.0204113	0.0163514	-0.0361722	0.0343052	-0.0309357	0.00119645	-0.0252765	-0.009927	-0.0171019	0.00618884	-0.0159745	-0.00469947	-0.00332685	0.0343932	0.00551271	-0.00448144	-0.00125347	-0.0228278	-0.0169378	-0.0102296	-0.00632347	-0.007336	-0.0168675	0.00952285	0.0193571	-0.011741	-0.0115434	-0.00228449	0.00496494	-0.00476463	0.0241773	0.0114944	-0.0176588	-0.0285907	-0.0121458	0.0078835	-0.000169298	-0.000901675	-0.0245435	-0.0186875	-0.0210748	-0.00668428	0.0246604	-0.0171118	-0.00836996	0.00954327	0.00229043	-0.0197371	-0.0291811	0.00251332	-0.0173224	-0.00700036	-0.0230167	-0.00691679	-0.0100417	-0.0018577	0.00225194	0.0281196	-0.00911649	0.00553278	0.00493894	0.0292304	-0.00110651	-0.00225772	-0.0113949	-0.00549617	0.00270401	-0.00803954	-0.00410303	-0.00242843	0.0103574	-0.0201918	0.00870105	0.0129005	-0.0262625	0.0244098	0.00797438	0.0288849	0.00728557	0.00218829	-0.0153224	-0.00525876	0.00391406	0.0215034	0.00966164	-0.00989201	0.0016065	0.0096738	-0.0174615	0.00117523	0.00439555	0.0146116	-0.0114889	0.0270276	0.0113922	-0.00890262	-0.0138081	0.000495412	-0.00251477	-0.00310686	0.0189627	0.00912344	-0.00686107	0.00516778	-0.0306413	0.00332727	0.00688457	-0.00503699	-0.0159748	-0.00124774	-0.0162287	0.00320956	0.0116096	0.0150892	-0.0093085	-0.00749793	-0.00629418	0.0165164	-0.00757516	-0.0184404	0.000938883	-0.00335863	-0.0236912	-0.00271785	0.00952451	0.0108934	0.0101971	-0.0113421	0.00285004	0.0178319	-0.0152931	-0.00234699	0.00156311	0.0300056	0.0150686	-0.0194484	-0.00770208	-0.00966996	0.000100315	0.00612896	-0.00333815	0.00578765	-0.000133645	-0.0162752	0.00728444	-0.00934122	0.0189663	0.0315296	-0.000852044	-0.000544381	0.00966983	-0.0214733	-0.0170027	0.0118552	0.00723684	0.000106361	-0.0105131	-0.00928848	-0.0138641	-0.000617922	-0.00335121	0.0114599	-0.00904808	-0.00951029	0.00400604	0.00395896	0.00988979	0.00882963	-0.00428502	0.00113092	-0.0109036	-0.00113866	-0.00671729	-0.0185594	-0.00397403	0.0105277	-0.0055151	0.018778	-0.017511	0.000252139	0.0169033	-0.00685615	0.00365624	0.0286378	-0.00830375	0.0256525	-0.0156853	0.00314254	-0.00201389	-0.0117324	-0.013269	0.0191378	0.00787832	-0.0150251	0.023604	-0.0229147	0.00323778	0.0118172	0.0251775	-0.0191281	-0.0235075	0.0161759	0.0205549	0.012682	-0.00870173	0.00447757	-0.0081025	-0.00835749	-0.00848959	0.00293042	0.0104581	-0.0189653	-0.0120456	0.00832831	-0.009981	-0.00101262	0.015199	0.00765104	0.00590128	-0.00591391	-0.0130978	0.0131255	0.0169609	0.00919528	0.0192208	-0.0143104	-0.0191051	-0.0328009	-0.0127937	0.00469713	0.00199242	-0.000835143	-0.0139678	0.0239442	-0.0168496	0.0165749	0.000480718	0.00498215	0.00598493	-0.00117924	0.0225773	0.00532955	-0.00490942	0.00160527	-0.00359668	-0.0218874	-0.0111069	0.0263736	-0.0112429	0.0012764	0.0185712	-0.015289	0.0154837	-0.0135338	0.0105631	-0.0109264	0.000667432	-0.0100974	-0.0099188	-0.0221028	0.0088777	-0.0047924	0.00769032	0.00435667	0.00176506	0.0204321	-0.016134	0.0207589	-0.0146004	-0.00740789	-0.00692961	-0.00600379	0.00289349	0.00912835	-0.00653675	0.00418099	0.000897295	-0.0163269	0.00163408	0.0139851	0.0107325	0.00184999	-0.00372129	-0.0181732	-0.0163876	-0.0182737	-0.017206	0.00706589	-0.00321698	-0.00655635	-0.0208536	-0.00659874	0.00179483	0.00378052	-0.00268384	0.00437418	-0.0144648	0.0180388	0.0241038	0.0249133	-0.019752	0.0207038	0.0235721	0.00267769	0.0103938	0.00947381	0.00665815	-0.010063	0.00782049	0.0145072	-0.00868278	-0.0134958	0.0126432	0.0106945	-0.011179	0.00662111	-0.00593978	-0.00728611	0.000889623	0.00396761	0.0150157	-0.00704011	0.0108041	-0.0189552	-0.00280957	-0.00584867	0.0184493	-0.0159791	0.00654567	-0.00716277	-0.0164331	-0.00223055	-0.00963562	-0.00290447	-0.00189285	-0.0203486	0.0142989	0.00525498	-0.00738887	-0.017462	-0.0312439	-0.0301479	-0.0136454	0.0085045	-0.00864913	0.00783533	0.000689618	0.00340708	-0.0329298	0.00967915	0.000923656	-0.0029242	0.0152481	0.00701241	-0.0239038	-0.0130683	0.00593522	0.00877521	-0.0150311	-0.0112697	0.0062428	-0.0206449	-0.00639568	-0.0162867	-0.00112441	0.0237884	0.00828249	-0.0133279	9.9999e-06	0.0322745	-0.0104158	0.000888854	0.00270762	0.00563512	-0.0142657	-0.0123633	0.0198171	-0.0124224	0.00355707	-0.00458419	-0.0152088	0.0168785	0.0109675	0.0073909	-0.00327889	-0.0165733	0.0411006	0.00946241	0.0176775	-0.00758931	-0.0140702	-0.00605931	0.0125636	-0.0219985	-0.000275609	-0.00143189	0.00119153	0.00986297	0.0112083	-0.011806	-0.0201417	-0.00693529	0.00100107	-0.0187061	3.37108e-05	0.0183306	0.00964923	-0.0135575	-0.0104182	0.00544488	-0.0354305	-0.0161143	-0.020711	-0.012104	-0.011276	0.00166618	0.00321878	-0.0375611	-0.00197506	-0.0231027	-0.029996	0.0236511	0.000315233	-0.0141649	-0.0019396	0.00605289	-0.00695507	0.00755428	-0.0175097	-0.0039502	-0.00654355	0.0161675	0.00613646	0.0159838	-0.00279034	-6.04757e-05
Gene_KHDRBS2	0.0191157	-0.0294857	0.00147159	-0.00559529	0.00321398	-0.024264	0.00398379	-0.00174624	0.0219688	-0.0285225	-0.0145985	0.0037064	-0.0179006	-0.0109902	-0.00517795	-0.00522704	0.00430548	0.0177102	0.00230211	-0.0181867	-0.0120815	-0.00860501	-0.01523	0.0224993	0.00189945	0.00383682	0.0348698	-0.0118507	-0.0166647	-0.00562518	0.000256559	-0.0382006	-0.000273303	-0.0199607	0.0200805	0.0205225	-0.0121538	0.0174439	0.00296199	0.0114098	-0.000288747	-0.0101948	-0.0116718	0.0242254	0.00431799	-0.000673677	0.0106288	-0.00295024	0.0205416	0.00175664	-0.00890818	0.00909948	-0.00665171	-0.00336195	0.00884277	-0.000418858	0.0117998	-0.0059499	-0.00282885	-0.0286363	0.00485992	-0.00172089	-0.00275898	0.0140889	0.000553042	0.0165777	0.00868942	-0.00211632	-0.0208934	0.0151213	-0.00690043	-0.00309391	0.0101147	0.023729	-0.00350331	0.00208009	0.00507847	0.00775652	-0.0203321	-0.00646383	-0.00160545	0.00608881	-0.0146947	-0.000976074	0.00968637	0.00799742	0.0127431	0.000241992	-0.00948796	0.000370723	0.0222106	-0.00574419	0.0067962	0.00475569	-0.0153647	-0.00357728	0.00214185	0.0103086	0.00883188	0.00180756	-0.0109612	0.00359803	0.0176339	0.00654412	0.00195669	0.00234949	0.00158616	-0.000885093	-0.00164813	0.0121128	-0.0076073	1.43511e-05	0.0101196	-0.00153623	0.000924059	0.00761041	0.00373885	-0.0030316	-0.0103238	0.00929075	0.00280812	-0.0143854	-0.00867829	-0.00345575	-0.00633698	-0.00191828	0.00531931	0.0115392	0.0152815	0.00893999	-0.00863655	0.00772419	-0.00627415	0.00243658	0.018369	-0.00262066	-0.0111858	-0.00808535	0.0152695	-0.00855577	0.0023405	0.00350872	-0.00215236	0.00371106	-0.00821766	-0.00194731	-0.00173005	-0.000870863	0.0162674	-0.00212751	-0.00671523	0.00561599	-0.00360085	0.012675	0.0112882	-0.00783028	0.0125821	-0.000176467	-0.000315962	-0.00966833	-0.0145463	-0.00539309	-0.00442812	0.00393828	-0.0028829	0.00176715	-0.00273592	-0.0126259	0.00327251	-0.00509204	0.00143406	-0.00227999	-0.0154988	-0.00133809	-0.00832184	-0.012791	-0.00353694	0.000229729	0.00594674	0.0057113	-0.0101014	0.0066034	-0.00609546	-0.0130344	-0.000411823	0.00525736	0.00137166	-0.00763329	-0.0113517	0.00025883	0.00858484	0.00746026	-0.0133786	-0.0095172	-0.0124749	-0.00771925	-0.00714119	0.000174439	-0.00303226	-0.00528596	0.00944616	0.000388461	-0.0026214	0.00308656	0.00288645	0.00778498	0.0106555	0.00823163	0.00359147	0.00460608	-0.00736899	-0.00963882	-8.33216e-05	-0.00492258	-0.00836313	-0.00204786	-0.0018216	-0.00313164	-0.00323448	0.00335974	-0.017022	-0.000427648	-0.000225896	-0.00301453	0.0127025	0.0153889	0.00142477	0.00507471	-0.00562055	0.00139536	0.0027647	-0.00288883	0.015495	0.0130451	0.000396534	0.00255471	0.00217481	0.00468145	-0.0136706	-0.00612623	0.000848592	0.0103485	-0.00804749	0.00123652	0.0224652	0.000471273	-0.00993373	0.0116642	-0.0066498	-0.00274256	0.0161605	-0.0128463	0.00111518	0.00119277	0.000368966	0.0107631	0.0072128	-0.00276671	0.00411613	-0.0198603	0.00193021	0.00108048	-0.0110064	0.00853782	0.00240392	-0.00225364	-0.00454532	-0.00795515	0.00456937	-0.00714773	-0.00355111	0.00663385	-0.00050358	0.0139663	0.00960549	-0.00630552	0.000319387	0.00713763	0.0119549	-0.00663433	0.00804984	-0.00229802	-0.00581525	-0.00214219	0.00187571	0.00339241	-0.00600033	0.0031118	0.00508443	0.00598138	-0.00401888	0.00540096	-0.00960691	-0.0072281	0.00378073	0.00905909	0.00329856	0.0031495	-0.00733865	-0.00540673	-0.00202298	-0.000471438	0.00126943	-0.017863	-0.007788	0.00300365	0.000588228	9.57797e-05	-0.0149905	-0.00566923	0.00812311	0.0166368	0.0166562	-0.0116965	0.00170707	-0.0163425	-0.0040124	-0.00216604	-0.00557079	-0.00451328	-0.0070861	0.00335135	0.00421343	-0.00405476	0.00423091	-0.00685807	0.0132948	-0.00825747	-0.00150887	0.0090251	-0.026481	0.0249101	0.00468772	0.00875884	-0.00278985	0.0132252	-0.000386947	0.000199714	-0.00772973	0.00856023	0.00513126	0.00699993	-0.00705253	-0.00216543	0.0157283	-0.00771705	0.00107822	-0.00598408	-0.000182751	-0.01104	-0.0160706	0.00556514	0.00799933	0.00248079	-0.00642649	-0.0118314	0.00585571	0.00805307	0.00351549	-0.00221154	-0.0105646	0.00636347	-0.00981628	0.00389951	0.0143549	0.000798675	-0.0109662	-0.0114441	-0.0129487	0.0139787	0.00413655	0.0053221	-0.00181466	0.00365591	0.00367056	-0.00402055	0.013707	0.00844371	0.00316663	-0.00391627	-0.0011977	0.00699861	0.00948711	-0.00102488	-0.00250481	0.00566961	0.00367505	0.000768265	-0.000566133	0.000647517	-0.00537724	-0.00726719	-0.0120167	-0.000937053	0.0123021	0.00242351	0.00154338	-0.0136684	0.00259374	-0.0119397	-0.0111344	-0.00469216	0.00535528	-0.00274723	-0.000851726	0.00301487	-0.00340963	-0.00375936	0.0244605	0.0115941	-0.000456118	0.0118793	-0.00241077	-0.00897338	-0.0219203	0.00213765	0.0183252	-0.0096478	-0.00684893	-0.00538224	0.00702166	-0.00410631	0.0133877	0.00503945	0.01337	0.0102654	-0.00606122	0.00124073	0.00267674	-0.00047947	0.00443728	0.00142743	-0.00149673	-0.0068981	0.0158247	-0.00421299	0.0126614	-0.0215425	-0.0135974	0.0129136	0.00255141	-0.000971733	0.00410949	0.00351501	0.00104965	0.0099115	-0.00210805	-0.0148107	0.0103764	-0.0052753	0.0107604	-0.00450128	-0.00567479	0.00635675	-0.00766941	0.000151274	-0.00214928	-0.0057813	-0.00342069	-0.00249928	-0.00273676	0.00748527	0.00185918	0.00530589	-0.0160059	-0.00937077	-0.00662661	0.0190994	0.0102348	-0.00646333	0.0255247	-0.00472893	-0.00209362	0.00905744	-0.00767347	-0.00522885	0.0100022	-0.00593643	0.0158531	-0.0138451	-0.00453641	-0.0150006	0.00797002	-0.0140925	0.00491468	0.0163082	-0.00782078	-0.0141243	0.0053899	-0.0161644	-0.0176158	0.00301821	0.00440633	0.00677647	0.0106957	-0.00432023	0.00210785	-0.00369423	-0.0103653	0.00139726
Gene_ENO2	0.0256378	0.00513056	-0.0151923	-0.0282383	0.0144803	-0.014567	-0.0217833	0.00435353	-0.0198324	0.015341	-0.0120411	0.011435	-0.0226764	0.00462274	-0.00279188	-0.0314043	0.00538712	0.0276167	0.023465	0.00044991	-5.85628e-05	0.00685171	-0.0138308	-0.0250953	-0.0349384	0.00012264	0.00368685	0.0015192	0.00991637	-0.00865009	-0.00015269	-0.0193953	-0.00233825	0.00594745	-0.00184835	0.0153556	0.00953845	0.0115124	-0.00169402	0.00287289	0.000531071	-0.0321019	0.00236034	0.0127337	-0.0113475	0.00172617	0.00429078	0.00306007	0.000935288	0.0215696	0.00170116	0.00119116	-0.00247141	-0.0116712	-0.00311586	-0.0134714	0.00772315	0.0185972	-4.37399e-05	0.00452947	-0.00551504	-0.000932824	0.00241105	0.00403911	-0.0176944	0.00132938	-0.0166922	-0.0136861	0.00991467	-0.0109708	-0.0127961	-0.0075155	-0.00893798	-0.00306311	-0.0075876	-0.0035056	0.00601215	0.0121329	0.0056789	-0.00283063	0.00111186	0.00962975	0.022874	-0.014969	-0.00503105	-0.00272977	-0.01129	-0.0236552	-0.0218687	0.0126615	0.000640441	0.00349733	0.00337601	-0.00404769	-0.001507	0.00975856	-0.00674049	0.0135992	-0.01211	0.00753368	0.00522536	0.00201051	-0.0165047	0.00171775	0.00532848	-0.0120949	-0.00491352	-0.00318233	0.00519693	-0.0114146	0.00321828	0.013909	-0.0045948	-0.0214319	0.0027073	-0.00648522	-0.00218461	0.0165889	0.000551358	0.00398799	-0.00362979	-0.00198759	-0.00370217	0.0015821	0.000621133	0.0169031	0.0160522	-0.00129314	0.00264262	-0.00170204	-9.72241e-05	-0.00668645	0.00288001	0.0112622	-0.00617311	-0.0039492	-0.00105372	-0.00762923	-0.0187629	-0.00318746	0.00880095	-0.00263642	-0.00484813	-0.0129513	-0.00422774	-0.00500224	0.0141638	-0.0051377	-0.0112644	0.0189034	0.0254503	-0.0219643	0.0198837	-0.0101084	0.00448978	0.0146336	-0.00130153	-0.00605135	0.0198224	-0.000489979	-0.00805714	-0.00990546	-0.0131946	0.00377387	0.025664	0.004026	-8.13083e-05	0.00884189	-0.00797246	-0.00536868	-0.0139907	-0.0140757	0.0028573	0.00518348	0.0112439	-0.000563257	0.0123407	-0.00496971	0.00936017	-0.014405	0.0027807	-0.00898639	-0.00318075	-0.0062494	-0.00434352	-0.0114653	0.0204076	-0.00193989	-0.0140031	-0.00311417	-0.00495019	-0.00722334	-0.00371021	-0.00908183	-0.000240994	0.00150349	0.00249966	-0.0159556	0.00537284	0.0069628	-0.000809162	0.00805406	0.00380474	0.00327116	0.00386994	0.00664787	0.0110709	-0.0127639	0.0126614	-0.0115449	0.0145612	0.00173595	0.00116105	0.0174114	0.00198709	-0.0146522	-0.00180557	0.00665295	-0.00012705	0.000763425	0.015295	0.00848705	-0.00777156	0.00421948	-0.0131461	-0.00610755	-0.00587056	-0.0133906	0.00968426	-0.0119267	-0.00485033	0.00331879	0.000774686	-0.0206863	0.0166261	0.00142337	0.00210897	0.0106456	-0.0124407	0.00533195	0.0061147	0.0037715	0.000391877	0.0186958	-0.00297891	-0.0137914	0.00320717	-0.015742	-0.00944425	-0.00400846	-0.0117679	-0.0145608	-0.0104779	-0.00647542	0.0053258	0.0070711	0.00480384	0.0167282	-0.00505958	0.00134764	-0.00436686	-0.008096	0.0103297	-0.00239693	0.00108241	0.00132039	-0.00175524	-0.00616668	-0.00579312	0.00513582	-0.0056315	-0.0219771	-8.05747e-05	-0.0101977	-0.0161801	0.00800564	-0.000502263	0.0134567	0.00257086	-0.00359679	0.00300995	-0.00664854	0.0018485	-0.000422175	0.00139539	-0.0289488	0.00823936	0.0144423	-0.00374638	-0.0105952	0.0132506	-0.0040348	0.0184437	0.012054	-0.0104182	-0.0217569	0.004605	-0.0162372	-0.0067243	0.00858102	0.00879761	-0.00836336	-0.00196938	0.0113296	0.00399904	-0.0102869	-0.00933214	-0.00898838	-0.0051467	0.00802428	0.00117484	-0.0137533	-0.00245185	-0.00449809	0.00926658	0.0213639	-0.00415368	0.00243852	0.00724459	0.0101555	0.00595644	0.00177785	-0.0029308	0.0181262	-0.0070227	-0.00658347	-0.00312227	-0.00226587	-0.0195869	0.00394839	0.0170199	-0.00781707	0.022028	0.0011403	-0.00824485	-0.00678885	0.00435925	0.00148869	0.0113546	-0.00852444	-0.0103281	-0.00210368	-0.00027193	-0.0135205	-0.0101633	0.00736786	-0.0177407	-0.000673014	0.0132139	0.0160878	-0.000435183	-0.0181545	-0.0183629	0.00313547	0.0209715	0.0118295	0.00510175	0.00832381	-0.0078284	-0.0175684	0.000663378	-0.0023989	-0.00261641	-0.0146918	-0.0173749	0.00197907	-0.0131458	0.00549338	0.00100345	0.0185597	-0.00881066	0.00390886	0.018605	-0.0044032	-0.0177522	0.0146686	-0.0110732	-0.00143085	-0.00150297	0.0137906	-0.00100871	0.000521951	0.00891787	0.023291	-0.0110612	-0.0112953	-0.0141234	-0.0109173	-0.00376668	0.00948382	0.0210242	-0.0194895	0.00793665	-0.0032837	-0.00702741	0.014236	-0.0039353	-0.0049514	0.0147703	0.00134899	0.000832259	0.0145685	0.000551929	-0.020433	-0.0136819	-0.00245437	0.00386123	0.00663759	0.0149116	0.0193984	-0.00766758	-0.000426342	0.00376824	0.00554987	-0.00857912	0.0154333	0.000954755	0.0049484	-0.00405456	0.00906438	0.0222033	0.00162722	-0.00672079	-0.0340903	-0.00676134	0.00495728	-0.00251751	-0.0019088	0.00425461	0.012132	-0.00221558	-0.00246763	-0.000222968	0.00011869	-0.00308254	0.00339305	0.00950278	-0.000873429	0.0158989	0.0135974	0.00496709	0.000142486	0.00857451	-0.0039109	0.00272084	0.017962	-0.00577565	0.0011629	-0.0179111	0.0167592	-0.0152017	0.00706229	-0.00537382	-0.00586774	-0.0108685	0.0018646	0.00331945	0.00606611	-0.0169893	0.0109791	0.0172099	0.0211055	-0.0149655	0.0266976	0.00463726	-0.00321702	0.00601349	-0.00613569	-0.0104484	-0.017554	0.00474463	0.00308005	-0.0155777	0.0171631	-0.0234792	0.0118965	-0.00228991	0.0261828	0.00302652	0.00311392	-0.0117517	0.00658798	0.0061917	-0.00897912	-0.0132909	-0.00146367	-0.0204454	0.00128418	0.00910504	0.000666503	0.011535	-0.0133445	-0.00398998	0.00783816	-0.0166704	0.00295952	-0.0152527	0.0141358	0.00104172	-0.00839127
Gene_LGI3	0.0326165	0.023773	-0.0214078	-0.00981206	0.00280276	0.00161503	0.00221672	-0.00517755	0.00279555	0.0268258	0.0043313	-0.0113811	0.000358434	0.00407272	-0.0116015	0.0157048	-0.00622772	-0.00743869	-0.0192869	0.0113884	-0.0132739	0.00726196	0.0282287	0.00632592	0.0050269	0.00240322	-0.0149382	0.00840808	0.00248498	-0.00551832	0.00675946	-0.00562268	-0.0189963	-0.00382414	0.00538063	0.00916443	0.00706758	-0.000521673	-0.00791163	0.0121822	0.0254051	-0.0129348	-0.00593167	0.0145632	0.0192504	-0.00131156	-0.00661082	0.0106209	-0.00628086	0.00942591	0.015511	-0.00513291	0.0174378	-0.0133164	-0.00181321	-0.00547841	0.000377489	-0.00199297	-0.0253663	-0.00798927	0.00730255	-0.0274245	0.024186	-0.00813678	0.00731038	0.00104266	0.00417059	0.00514301	0.00632797	-0.00342894	-0.00731063	-0.00432324	-0.00653224	0.0106303	0.00393087	-0.00195167	0.0151722	0.00361479	-0.0129177	-0.0100116	0.000371257	-0.0024343	0.00710349	-0.00779608	0.000169442	-0.00326577	-0.00577869	0.00731612	0.0104278	-0.000679255	0.0158691	-0.0112402	-0.00464205	0.0175846	0.00286249	-0.00531641	0.00407977	-0.0183555	0.017746	-0.0112289	-0.000570557	-0.000867727	0.020661	0.0030829	-0.00659751	0.00929323	-0.0135426	-0.00282896	-0.013458	-5.38671e-07	-0.00775261	0.0121562	0.00529657	0.0110889	-0.0136329	-0.00353118	0.012835	-0.0150427	-0.00293217	0.00300729	0.00391305	0.00911705	-0.0110678	0.00178585	-0.00049516	-0.00865932	-0.0195413	0.00711919	-0.00213967	0.0114513	0.00648026	0.00173222	-0.00493944	-0.0135777	0.00118049	0.00421461	0.0107475	0.00164597	0.00104712	-0.00661234	0.0107679	-0.00594459	0.00119398	0.0140266	-0.0210604	-0.00341439	0.00549234	0.00126177	0.0050649	-0.00733119	0.00587938	0.0176067	-0.00750048	-0.00247903	0.00402477	0.00316669	0.002839	0.00787707	-0.0118084	-0.0134265	-0.00883847	0.00758731	0.00856799	-0.0147342	0.00771916	-0.000851183	-0.00194458	0.00994988	0.0153671	-0.000249822	0.00037375	0.0119383	0.00678315	-0.0153743	0.0145291	-0.00185263	-0.00661596	-0.00683393	-0.00162126	-0.00104508	-0.00943938	-0.000846512	0.00875373	-0.00681827	-0.000956154	0.00819989	-0.010088	-0.00192673	0.00316707	0.00254744	-0.0141528	0.00541337	-0.000168511	0.0122532	0.00620709	-0.00177504	0.000298675	0.0152546	-0.00625038	-0.00155526	0.00397484	-0.0129861	-0.00289299	-0.0151208	0.00641585	-0.00788571	0.00482841	0.0045289	0.00161827	0.000358441	0.00412659	-0.000463662	-0.00250095	-0.00225855	-0.00391382	0.0163001	-0.0114586	-0.0207008	-0.00720943	0.000414683	-0.00592486	-0.0102207	0.000213926	0.00630206	0.00409709	0.00606597	-0.00102323	0.00061919	-3.61092e-05	-0.00325491	0.000845234	-0.00844531	0.00749176	0.00375542	0.0110015	-0.00489812	0.00618424	-0.0108951	0.00220226	-0.00770546	-0.00442369	0.00459525	0.0135027	-0.00770314	0.00143498	0.00151328	0.00988881	-0.00419712	0.0150469	0.00605026	0.0115694	0.0079406	0.0106379	-0.00592662	-0.010855	-0.00863304	0.00195422	0.00902537	0.00906587	0.00395084	0.0146581	4.00814e-05	-0.0121004	-0.0149108	-0.0102743	0.00311185	-0.00267291	0.00622266	0.000998774	-0.00344477	-0.00849778	0.00715355	0.00258277	-0.00236757	-0.000794701	0.00101365	0.00118715	-0.000695062	-0.00593503	-0.00259352	-0.00386119	-0.0153783	-0.00773204	-0.0188532	-0.00998079	0.0114571	-0.00906075	-0.0113273	0.00810328	-0.00881627	0.00606108	0.00955754	0.000987037	-0.00426102	-0.0115142	-0.00199381	-0.00845055	0.0170026	-0.00184324	0.00523449	-0.00382724	0.00273401	-0.00173919	0.00300565	0.013921	-0.00398253	0.021065	0.010701	-0.0128582	-0.00469638	-0.0127859	0.00237823	0.00227388	-0.00695547	0.00865227	-0.00650799	0.0114113	-0.00204643	-0.00616439	-0.00328229	8.19552e-05	-0.00600959	-0.00489148	-0.00611077	0.00173328	0.0101918	-0.000105723	0.000628678	-0.00104051	0.00811562	0.00463417	-0.00313847	0.00035965	0.0054035	-0.00649814	0.0043271	-0.0050553	0.00802014	0.0115869	-0.005154	0.003738	-0.00279236	-0.00588295	0.00830335	0.00972471	-0.00897118	-0.000332611	0.00336892	-0.00694921	-0.00152097	0.000684166	-0.00818326	0.000292744	-0.0089825	-0.00678343	-0.00355553	-0.0105799	-0.0149658	-0.00313617	0.0160657	-0.000266627	-0.00507482	0.00307718	-0.0128828	-0.00868936	-0.00314881	0.00557584	0.0141483	0.0113002	0.00496248	0.0127769	-0.000772765	-0.00258312	0.00529846	-0.00474301	0.00584027	-0.00226949	-0.00463205	-0.0116352	-0.00577954	-0.00763043	0.0112051	-0.00729827	-0.00162722	0.00531755	8.25716e-05	-0.0023982	0.00493613	-0.00195563	0.011057	0.00696551	-0.00420299	0.0063749	0.00472125	-0.00232938	-0.00159777	0.00246369	0.00682434	-0.00973774	0.00805131	0.000492198	-0.00596432	0.00756948	0.00298155	-0.00541792	0.00833246	-0.0159818	0.00765977	0.00492177	-0.00514561	0.0147129	-0.0177105	-0.00805501	-0.00383328	0.00945618	-0.0111412	0.00919243	-0.00326688	0.00239335	-0.0106893	-0.00461787	-0.00697992	0.000381121	-0.00422149	-0.00381875	0.00696065	-0.0161855	0.00149249	0.0104487	0.00563813	0.00649386	0.00310547	0.000971236	-0.00447831	-0.00919057	-0.0105804	-0.0047082	-0.0140255	-0.000906901	-0.00896075	-0.00391673	-0.000642582	0.00384421	-0.00541793	0.00206327	-0.00111156	0.00428158	-0.00189584	0.00794763	0.00788666	0.00442824	-0.00983218	0.00181412	-0.00734417	-0.0212547	0.0079124	0.00922425	-0.00402133	0.00746497	-0.00281108	-0.00408168	0.00126716	-0.0131139	0.0148402	0.00259139	-0.00448853	0.00158285	-0.00246666	-0.00248583	-0.00116563	-0.00690144	-0.00609216	0.0031491	-0.0243178	-0.00269963	-0.00636116	-0.00854094	0.0195175	0.00814895	-0.00804286	0.014487	0.00947658	0.00568723	0.00619181	0.00354026	0.00428936	-0.00617086	-0.00127256	-0.00353234	-0.00218482	0.0088645	-0.00380292	0.00694659	-0.0142684	-0.00897516	-0.0134568	-0.000804883	-0.0111635	0.000338855	-0.0098143
Gene_EPHA4	0.0273684	-0.0119979	-0.0201751	-0.0202731	0.028453	0.0288431	-0.010834	0.000163375	-0.00330296	0.00150218	0.037147	-0.00692164	0.0369382	0.0094676	0.0116654	-0.018944	0.0163114	0.00232881	-0.00927149	0.00983622	-0.00638964	-0.0331577	0.0147127	0.0287649	-0.0132521	0.00106398	0.00740077	-0.0120846	0.0128458	-0.0124012	0.0241329	0.0329484	0.0321277	0.026355	-0.00526795	-0.0241521	0.0153455	-0.00478714	0.00827934	0.00494807	-0.0551775	-0.0314294	-0.00304707	-0.0565363	0.00468719	-0.0238843	0.0281952	-0.00126771	0.0298006	-0.0112503	-0.0438242	-0.030528	0.00281591	0.0394778	0.00522262	0.0104263	-0.000713915	0.00845022	0.00585529	-0.0702843	-0.00438863	0.00918906	0.0511055	0.0269234	0.0202049	-0.0115814	-0.0282502	0.00416679	0.0217453	-0.0101564	0.0325667	-0.0127035	-0.0538353	0.000761209	-0.0495499	-0.00463152	-0.0307399	-0.0181167	-0.0287016	-0.0374236	0.0245022	-0.00432286	0.000271728	-0.00789636	0.0203464	0.00925565	0.0157297	0.0226685	0.000518407	0.0299898	0.0398074	0.00240865	-0.0210733	0.0235135	-0.020133	0.0225047	0.0150348	-0.012816	0.00624438	0.00691478	-0.0223978	0.0347215	0.032338	-0.00238897	0.0214106	0.000670063	-0.00873472	-0.0028746	-0.0149174	-0.00773657	0.00898325	0.043248	0.0311362	0.0237691	-0.0170414	0.00738363	-0.0113116	-0.00371949	-0.0177058	0.0180695	-0.000558349	-0.0131088	0.00172468	-0.00242836	0.0306971	0.00721415	-0.00764565	-0.0034233	0.0151825	-0.0142105	0.00735781	0.022807	-0.0186058	-0.000503814	0.0104128	-0.00771085	-0.0011101	-0.00954469	0.0202056	-0.0294659	-0.0115563	-0.0294843	0.0126558	-0.0315543	0.0099148	0.00714514	-0.0263834	-0.00165672	-0.00789867	-0.0209002	-0.0019352	-0.00264337	0.0296587	0.0212081	0.00114565	0.0122043	0.00839341	-0.0220559	-0.00256453	-0.00509094	0.00554131	0.00483428	0.0023399	0.00528645	0.00456951	0.00712345	-0.00259329	-0.00706989	-0.0185338	0.000564412	-0.0163456	0.0207424	-0.017117	-0.00219345	0.0205033	0.0198698	-0.00852079	-0.0111869	0.00330584	0.00468901	-0.00692566	0.00864671	-0.000699293	-0.0201007	-0.00171507	0.0234391	0.00836238	-0.00582178	0.0216687	-0.0279512	0.00763905	0.00935857	0.0111688	-0.0227885	0.0010291	0.0149514	0.0139904	-0.00228575	-0.0367723	0.0227631	0.0374176	-0.0132525	-0.0206601	-0.0285688	0.0177262	0.0137967	0.0156421	0.027885	0.020022	0.0327495	-0.0129473	-0.0187535	-0.0111287	-0.0242329	0.0104058	-0.00740407	0.00839267	0.00320346	-0.0207383	-0.00641472	-0.000693544	-0.0108924	-0.0225636	-0.00855388	-0.0257183	-0.012381	0.0100983	-0.00391428	-0.0227396	-0.0138989	-0.0249469	-0.0147659	-0.0183367	0.0188894	0.017292	0.00584538	-0.00143239	-0.0130286	-0.00754155	-0.00550628	-0.010091	-0.0316737	-0.0219998	0.0192826	0.0159479	-0.0104964	0.00617354	0.027266	0.00560261	-0.00444755	0.0119832	0.00356938	0.0190155	0.00133578	-0.0138888	-0.0120539	-0.013741	-0.00595817	-0.00074025	0.00229668	0.0267782	-8.64579e-05	-0.0190427	-0.00745213	0.041123	-0.00828632	-0.0156103	0.0120636	0.0240859	0.0260771	-0.0251213	-0.0274346	-0.00211935	0.0207578	-0.0262063	-0.0108916	0.0336514	0.00726432	-0.00649975	0.0165536	-0.0322903	-0.0034328	0.0109138	-0.0250496	0.00901459	-0.0299798	-0.0081073	0.00191872	0.0060614	0.0182099	-0.0286508	0.0241625	0.0196937	-0.0353284	0.0147217	-0.00170391	0.00262794	0.0188733	-0.00965393	0.0123232	-0.0230599	-0.0163757	0.000382248	-0.0289284	-0.00720372	-0.00335893	0.0156699	0.0280834	0.00150108	0.0234807	0.0378306	-0.00119452	0.0140976	0.00876053	0.00432579	0.00629713	-0.0212655	0.00611874	0.00100241	0.0260414	-0.00645689	0.0183325	0.0205853	0.00269129	-0.0126646	-0.0193583	-0.000236746	0.0161829	0.00977151	0.0134449	0.00767555	0.0238837	0.00793491	-0.00553081	0.0132465	0.0315352	-0.0148664	-0.00716847	-0.0148506	0.0252138	0.00200953	0.0130742	-0.000561515	0.00636946	-0.0403283	0.0254279	0.0165759	0.0247954	-0.0185919	-0.00179173	-0.00257976	-0.0152173	-0.0231908	-0.00837449	-0.00647587	-0.0247473	0.0107981	0.00900726	0.0136453	-0.001571	0.0064521	0.017767	-0.00101713	-0.00697936	0.00491563	0.0197776	-0.00720257	0.019857	0.0144699	0.0219702	0.0203285	-0.0173407	0.0149927	-0.0169439	-0.00849996	0.0169681	0.00296227	0.000734337	-0.048878	0.00860607	-0.0190308	-0.0150901	-0.0187846	-0.00326533	0.0024516	-0.024739	-0.0064305	-0.0303094	-0.0279801	-0.00240957	0.0225056	-0.00763864	-0.00831042	0.0126676	0.00630686	0.0300215	0.0159822	0.0155554	-0.0169552	0.0216329	-0.00439291	-0.00905789	0.00897003	0.00269372	0.0201261	-0.0236288	0.0282695	-0.0305216	0.000702354	-0.0433299	0.0235562	0.0119806	-0.00676392	-0.0290935	0.000509302	0.0121535	-0.0122845	-0.020891	-0.0131278	-0.00747793	0.014229	0.0166999	-0.0310627	0.013178	-0.0108812	0.00238167	0.0278933	-0.00728843	-0.00300778	0.0189279	0.00527913	-0.0191787	-0.00914463	0.0369412	-0.000428289	-0.0273753	-0.00953139	0.017531	-0.0258894	-0.0238254	0.00734938	0.00592999	-0.0280828	0.00439974	0.0120627	-0.00930001	-0.00629261	0.0132352	-0.0028241	0.0270199	0.0185999	0.00291203	0.00390703	-0.00988144	0.00146415	0.0206337	0.0360123	-0.00359888	-0.0034905	-0.00561349	0.0222126	-0.0141608	0.00222657	-0.00960122	-0.00954507	-0.0137964	0.0170235	0.00578256	0.0121231	0.0160596	0.0251832	0.0195156	0.00793509	-0.0190533	0.00308183	-0.00330221	-0.00398792	-0.00141979	0.00293154	-0.000172447	0.00364707	0.0121447	0.0333286	-0.0116036	0.0159744	-0.00921816	0.00331818	0.0133627	0.0139211	0.0225096	-0.000137189	-0.00731147	0.0398246	0.00689174	-0.00942556	0.0173081	0.00485098	0.0164713	0.0125263	0.00869355
Gene_EPHA5	-0.0159142	0.0199207	-0.014656	-0.0249185	0.0252553	-0.00202197	0.0292722	0.0175915	0.000540325	0.0124133	0.0172245	0.0068972	0.0204167	0.00444209	0.0385966	0.0168427	-0.0123976	-0.00187846	-0.0147813	-0.0222095	-0.0120218	0.00648078	0.00765377	-0.015721	0.0221325	-0.0264874	0.00111127	0.0126628	0.0164612	-0.0210794	0.0373127	-0.00526669	-0.0359664	0.0106692	0.0242902	0.00538848	-0.000610228	0.0268457	-0.00753301	-0.00240202	-0.0140223	0.0242911	-0.0122319	-0.0367035	0.0119117	0.00809367	0.00931532	0.0223069	-0.0147956	-0.00934607	0.00967668	-0.0319175	-0.00219156	0.0386234	0.0126689	-0.0178384	-0.029502	0.0173363	-0.00484983	-0.0246372	0.0089027	0.000664982	-0.0271392	-0.00450616	0.0130122	-0.0108137	0.0113034	0.0141615	0.0190133	0.0587653	0.030878	-0.00197099	-0.0174581	-0.0237014	-0.00662578	0.0464304	0.0169344	-0.00733514	-0.0136429	-0.00909182	0.0413592	0.0102768	-0.0212346	-0.0148567	-0.0207959	0.00832537	-0.00773237	0.015269	-0.00468497	0.000395389	-0.00580313	0.00677506	-0.00666388	0.0254388	0.000290614	0.00366567	0.01387	0.00562443	-0.00204195	0.0316751	-0.00324152	0.0128864	0.0146858	-0.0157901	0.00591739	0.0227036	0.0189851	-0.0507989	0.016279	0.0300267	0.00479914	-0.00628591	0.0148802	-0.00521404	0.0127748	0.0229501	0.0260247	-0.0202417	-0.00969744	0.00415773	-0.00157606	-0.00908603	-0.00406772	-0.033549	0.00305417	0.0184683	-0.0206883	0.0186393	0.0146455	0.0180854	0.00482859	0.006857	0.00897951	-0.0277604	-0.0365724	0.0221359	-0.00127234	-0.0111618	0.0053322	-0.0288962	-0.00634829	-0.0148544	-0.0257983	-0.00129257	0.00340293	0.00987176	-0.0386044	0.00422483	0.00154398	-0.00343545	-0.0183738	0.0232849	-0.0140609	-0.0155974	-0.0129226	-0.00117934	-0.00185484	-0.00257666	0.00907805	0.0205757	0.0157473	-0.0047769	-0.0158236	-0.0190714	0.00975072	-0.0123945	0.022789	-0.0135678	0.00485196	0.0213744	0.0226858	0.0213963	-0.00207818	-0.00951146	-0.0111373	0.00585724	-0.0102075	0.0149561	-0.00959954	-0.0447859	-0.00342572	0.00216672	0.0187184	-0.00196382	-0.00751505	0.00407187	0.00250228	-0.0166748	0.0315718	-0.0177153	-0.0224249	-0.0221384	0.0139949	-0.019181	-0.0192461	-0.0123799	-0.00163471	-0.00510556	-0.0120941	0.0177345	-0.00610937	-0.0179531	-0.0097633	-0.0318584	-0.00711354	0.0228517	-0.0365394	0.023229	-0.00649482	0.013963	-0.00549149	-0.00697801	-0.017819	-0.0108268	0.00830742	0.0350392	-0.0250742	-0.0149411	-0.00533925	-0.00779213	0.0012614	0.00783215	0.0199323	-0.0181174	-0.0187426	-0.0147796	-0.0156523	-0.00516897	0.00787619	-0.0190854	0.0259163	-0.0056332	-0.0159175	-0.00781891	0.017254	-0.0108284	0.0190279	-0.00512846	0.0103772	0.00987103	-0.00390034	-0.00619577	-0.0247346	0.00310822	-0.017734	0.00926412	-0.00518536	0.00449054	-0.0185347	0.00582314	-0.0280769	-0.000745676	0.0263479	-0.0156715	0.00349852	0.00306331	-0.00098267	0.0265822	-0.0160528	0.00526547	0.0146331	-0.00133918	0.0202045	-0.0122337	0.00894984	-0.0041588	-0.0442564	0.0147888	0.00866221	-0.00187214	-0.00529549	0.00709179	0.0135381	-0.0157392	-0.00795842	0.0259481	-0.0300069	-0.0167102	-0.0138193	-0.006984	-0.00628911	-0.00234504	-0.0106575	-0.00676515	0.00439865	-0.00353585	-0.00849424	0.00765539	-0.00109713	0.00449411	0.00439523	0.00413918	0.0169263	-0.0171648	0.00322081	-0.00906157	-0.00616436	-0.0528655	0.01608	-0.0249822	0.0150935	0.00345555	0.0044515	-0.00343194	0.0178839	0.00809559	0.0129926	-0.0159233	-0.0204453	0.0155582	-0.0366761	0.00871028	-0.00324333	0.0184737	0.00893331	-0.00369375	0.00479649	-0.000588338	-0.013055	-0.0143668	0.00447579	-0.0164819	-0.00524293	-0.0130116	0.00492959	-0.00717925	0.0216175	-0.00830862	0.0112894	-0.00865116	0.0243974	0.000147637	-0.00634497	-0.0196373	0.0110352	-0.0173202	-0.004366	-0.000472623	-0.0127547	-0.0176278	0.0132363	-0.0241696	-0.000790941	0.00702923	-0.0105963	0.0200155	0.0367739	-0.00105166	0.000411377	-0.00271137	0.017808	-0.0152186	-0.00788759	0.012651	-0.00851338	-0.0237504	-0.0155253	0.0125032	-0.00708711	-0.0228723	-0.0163989	-0.00368581	0.00223108	0.0105501	0.0203519	-0.0157952	0.023491	-0.026476	-0.00750864	-0.00564151	-0.0237991	-0.00179972	0.00846847	0.0107671	0.020347	0.00525554	-0.0251168	-0.0127868	-0.00144598	-0.0159974	0.0197039	-0.0101544	0.0220603	0.0256311	-0.0148057	0.00721224	-0.0112577	0.00452683	0.00473947	0.00158391	-0.00409592	-0.016655	0.0032154	0.0255593	0.00979378	-0.013134	0.0313076	-0.0128258	-0.0161054	0.0157144	0.00335423	0.0134838	0.0161609	-0.00228648	-0.0139208	-0.00881162	-0.0140719	-0.012789	0.028994	-0.0115793	-0.00248988	0.0127104	-0.0204914	-0.0195654	0.0137951	-0.0145686	-0.0127269	0.010837	0.00182846	-0.0303613	-0.00506987	-0.00987379	-0.011468	-0.00423797	-0.0172	0.00191265	-0.0156681	0.0304977	0.011235	0.0110415	-0.0072769	-0.0207834	0.0314581	-0.000438325	0.0137998	0.0111396	-0.00167621	0.0141822	-0.0073185	0.0301752	-0.00138917	0.000552288	-0.000770788	-0.00879571	0.00926396	-0.0205855	0.0195857	0.000575646	-0.0407185	0.00375659	0.0207715	0.030141	-0.011189	-0.00443161	0.000162679	0.00855994	-0.0308504	0.00993026	-0.0161938	-0.000377469	0.0120121	-0.00681726	0.0203702	0.0139273	0.022513	0.00768265	0.00464378	-0.0222071	0.0210178	-0.0196299	0.014367	-0.00346302	-0.018998	-0.00252013	-0.0287058	-0.011865	0.00721616	0.00438548	0.0231494	-0.020634	0.0347096	0.00495659	0.00773108	-0.014197	0.0239177	0.0160668	0.0107826	-0.0362666	0.0272053	0.0109909	-0.0198923	0.0238918	0.0200354	0.0243518	0.0257083	0.0123086	-0.00906946	0.000165297	0.0237636	0.0200365
Gene_EPHA8	0.0102499	0.0166684	-0.00325717	-0.000692119	0.0390136	0.0223868	-0.0367103	-0.000814579	0.0201692	0.00677645	-0.00907949	0.0083552	0.0356245	0.000201397	-0.0038839	0.0359791	-0.00408519	0.0220009	0.000110356	-0.0205037	-0.00893402	-0.0163717	-0.0130167	-0.0158233	0.0062058	0.0181136	-0.0157306	0.00498407	0.00102373	6.59685e-05	-0.00224579	0.0330169	-0.0206996	-0.000473278	0.00972425	0.00644379	0.0207757	-0.00970134	-0.00953512	-0.00488267	-0.0059437	-0.0188956	-0.0112326	0.0245414	-0.0112598	-0.00814403	-0.0106373	-0.018228	-0.00205566	-0.00416646	0.00692995	0.0156522	-0.00858169	0.0140779	0.0109278	0.00132885	-0.0136741	0.00760608	-0.000202085	0.00135137	0.00693805	-0.00152795	-0.023917	-0.0192582	0.0202969	0.00313483	-0.00804151	0.0061905	-0.00354504	0.0069619	0.0113321	0.00458846	-0.013575	0.00643815	0.0366706	0.0101444	-0.0183608	-0.00175715	-0.0162423	-0.000893823	-0.00974165	-0.004104	-0.0174313	0.00681519	-0.00625951	-0.00586323	0.0160402	0.00844789	-0.00618025	-0.00561661	0.00241426	-0.000369616	-0.00351919	0.00789559	0.0205952	0.03639	0.00625712	-0.00727593	0.00454981	0.00582202	0.0248176	-0.00582566	-0.0175401	0.0171899	-0.00913066	-0.0153861	-0.0279189	0.0142176	-0.0104338	-0.0161738	0.0029003	-0.0138301	0.00631798	-0.0240463	0.00426888	-0.0195294	-0.0178016	-0.0153435	-0.0118447	-0.00518025	0.011034	-0.0106322	-0.0104195	0.00108599	0.00473822	0.0062071	0.00823845	0.011642	0.00290517	0.00082666	0.0113955	0.0114005	-0.000606463	-0.0167236	-0.0040976	0.0112376	0.0192962	0.0185207	0.00109191	0.000404238	-0.0034189	0.000608674	-0.00644674	-0.000918016	-0.0093855	-0.00561394	0.0107678	0.00471385	0.000745865	-0.00368484	-0.00543071	0.00885265	0.0133573	0.0197516	-0.00981976	0.00518622	-0.00505643	-0.0169816	0.0125921	-0.00724074	0.0273159	-0.0151362	0.00853117	-0.0121436	-0.0163676	-0.00750243	-0.000612717	-0.00115344	0.00726729	-0.0028214	0.00391944	-0.00150501	-0.000819299	0.017602	0.00876039	-0.015744	-0.00133146	-0.0233776	-0.0115776	0.0130841	0.0113693	-0.0165964	0.0246694	-0.0176697	-0.012218	-0.00995752	-0.00278352	-0.0050602	-0.0252108	0.00729998	-0.00492446	-0.00106546	-0.00559498	0.00835406	-0.0186053	-0.000483514	0.0118227	-0.0147311	-0.00706573	-0.00167512	-0.0133863	0.0244302	0.0092527	-0.00665866	0.00980885	-0.0208683	0.00725133	0.00340756	0.000259597	-0.000224976	0.0230878	-0.00106737	-0.0150917	-0.00132081	-0.00665762	-0.000785803	-0.000654639	0.0113306	0.00128411	-0.00552624	0.00985612	0.00160966	-0.0150506	0.00429103	0.0258564	0.00694598	-0.00687778	-0.00443277	-0.00600926	0.00147674	0.0275988	-0.00136078	0.00186531	0.0139767	-0.0220363	-0.00954355	-0.00525569	-0.0082704	0.00394176	-0.0130698	0.00483031	-0.0164078	0.00100303	0.00358019	-3.5781e-05	-0.000483299	0.0233761	0.00859985	-0.0132901	0.0132065	0.000465096	-0.00402974	-0.00569526	-0.0141459	0.00629053	-0.00142862	0.0132121	-0.00304119	0.00122043	0.00511191	4.09533e-05	0.016356	-0.0135914	0.0167868	0.0184914	-0.0111795	-0.0223434	-0.00652781	0.0111243	0.014722	0.0154224	0.00218379	-0.0120028	0.025028	-0.00811849	-0.00660858	0.020239	-0.0015516	0.000839989	-0.0029656	-0.00875098	0.00917241	0.0144851	0.0153664	0.00932516	-0.0110101	0.0193216	0.0129868	-0.00664769	-0.00153517	-0.000341924	-0.0205004	-0.000673571	0.0147658	-0.00582322	-0.0076639	-0.00274479	0.00257369	0.0107109	-0.0100742	0.00353402	0.0102609	-0.00568774	-0.00972085	0.0184133	0.00117698	-0.00982527	0.00841194	-0.00671413	-0.0073957	-0.0117119	-0.00249745	-0.00357007	0.0356545	-0.00352633	0.00197926	-0.00582456	0.011994	0.00913982	0.00934328	-0.0158938	-0.019468	0.0192176	-0.0168503	0.012095	0.0123776	-0.00348079	-0.000402913	0.0108301	-0.0142358	-0.00119565	0.0118101	-0.0284207	-0.004231	-0.0215809	0.00588012	-0.0139343	-0.0180463	0.00623724	0.0175019	-0.0233394	0.0164014	0.0201972	0.00665604	-0.0156027	0.0237534	-0.00343713	-0.000117931	0.0158852	-0.0240391	-0.00435413	-0.00985095	-0.0058915	0.0069352	0.00937383	-0.00331579	0.0163016	-0.00449341	0.0198783	-0.00589142	-0.0141688	-0.00373439	-0.00886195	0.0011266	0.00618812	-0.0179386	0.00688228	0.00498879	0.00631732	0.0101072	0.0141604	0.0106031	0.000847366	-0.0102704	-0.0106343	0.00120997	0.0138987	0.00724048	0.00567029	-0.00384358	0.0056234	-0.0122479	-0.00485476	-0.00536499	0.0115591	0.00523726	0.00772223	-0.015335	0.0291462	-0.0166057	-0.0115641	0.00169897	0.024331	-0.00859049	-0.00326497	0.00642573	-0.00335354	9.21606e-05	-0.0166985	-0.00615515	0.0119466	0.0128611	0.000933661	0.0138398	-0.00332064	0.0239448	-0.0022561	0.00322396	0.00253724	-0.00668005	0.00273874	0.00125354	0.000336821	0.000676304	-0.00114012	0.00355927	0.0016114	0.000641448	0.021928	0.00413545	-0.000416491	0.00079247	-0.00730242	0.0062587	-0.000825145	-0.0211274	0.0102907	-0.0186519	0.0156074	-0.00439501	0.0059605	0.0191824	0.00703212	0.0185422	0.00802168	0.00408153	0.00261473	-0.000354238	0.0112814	0.00719147	0.00225657	-0.00342562	0.00938337	0.00178328	0.0258633	0.0153609	-0.00848372	-0.000594383	-0.0107926	0.0124037	-0.0108417	0.00521443	-0.00427825	0.0102582	0.0136285	0.00742551	-0.0138166	-0.0210167	0.00570099	-0.0439163	-0.00968339	-0.00743905	0.00626363	0.0236128	0.0233263	0.0109355	-0.00125763	-0.024108	-0.0201701	-0.00214634	-0.0146116	0.0076877	-0.00873968	0.00276362	0.00362326	-0.00264768	-0.00607093	0.00187584	-0.000213507	0.00719909	-0.005973	-0.00608167	0.000427479	0.00768578	-0.00259391	0.0189167	0.0184498	0.0104579	0.00622367	0.0048419	-0.00321213	-0.0259452	0.00379506	0.0174665	0.0135638	-0.0018765	-0.00842583	0.0192015	0.00468766	-0.014471
Gene_EPHB1	0.00456835	-0.0121173	-0.00678841	0.0352533	0.0127212	-0.0130511	0.0504045	0.0242005	0.0229189	-0.0236419	-0.0160831	0.0369374	-0.02001	0.0205431	0.00625881	0.0727159	0.0411776	0.0353789	0.00354362	-0.00462472	-0.020601	-0.0336517	-0.00244829	0.070056	-0.0252629	-0.0183641	-0.0148555	-0.00293025	-0.0102792	-0.0209111	-0.0290825	0.0286486	0.0122864	-0.0198369	-0.0335865	-0.0721129	0.0595236	0.000329538	0.0285406	-0.014112	-0.0406289	-0.0153017	-0.00151652	-0.00747303	0.00635006	0.0200962	0.0490182	0.0377648	0.0211679	0.00139582	-0.0112839	0.0161152	0.0476153	0.0602296	-0.0162779	-0.00857549	-0.0159958	-0.00580877	-0.0339124	-0.0264893	0.0324037	-0.0404389	-0.0595961	-0.00751331	-0.0186332	0.00691996	-0.00561585	-0.0535763	-0.00748546	-0.0123046	0.0494724	0.0149961	-0.0307824	0.00640041	0.00573472	0.0258387	-0.00231947	-0.0558784	0.0200121	0.00628268	0.00777783	0.00968921	-0.0102533	-0.0043111	-0.000561652	-0.00168658	-0.017912	0.0435528	-0.00565033	-0.0102273	0.00110337	0.00682238	0.00827475	0.0324383	0.0448928	-0.0227874	0.0141283	-0.0362567	0.0305961	-0.0497577	0.0268727	-0.0164259	0.00099619	0.0113166	0.00641202	-0.0164396	-0.012862	0.0113326	-0.000379419	0.0116883	-0.0347106	-0.0331028	0.02003	-0.0582218	-0.00975865	-0.0243035	0.000326602	0.0395675	0.0309197	0.0292014	0.0338172	0.021556	-0.0205411	-0.0285652	-0.0117318	0.0268483	0.00102947	-0.0220202	0.0128018	-0.00108302	0.0263186	-0.000772097	-0.0225512	0.0403568	-0.0507725	-0.0217607	0.024178	-0.0166272	-0.0458495	0.00108703	-0.00843815	-0.0392494	-0.0218423	0.018832	-0.052166	-0.000928927	-0.0213601	-0.0117796	0.00514059	0.0084221	0.0144689	0.0124569	-0.0334492	0.0346061	-0.0172697	-0.014468	0.0146851	-0.00791875	0.0385336	-0.0565492	0.0161342	0.00207097	0.00701063	0.0174653	-0.00160681	-0.0261351	-0.00203608	0.00293252	0.0134338	0.0142625	0.01811	0.0151476	0.0255139	-0.0256509	-0.016855	-0.00175076	-0.0501764	-0.0189375	-0.0103258	-0.000227943	0.00655399	0.00228072	-0.00420941	0.0040211	0.0108414	-0.0045592	-0.00499572	0.00807313	-0.0208547	0.00597301	-0.0115097	-0.0192666	0.000532021	-0.00414883	0.00655851	-0.00990579	0.0144301	0.00614137	0.00833493	-0.0232716	0.022347	0.0425099	0.0341033	0.0233271	-0.00900563	-7.848e-05	-0.0030733	0.0226937	-0.0334753	0.00975622	0.00535136	-0.0186123	0.0150253	-0.0116271	-0.0114464	0.0226458	-0.00620658	0.000550267	-0.001524	-0.00116583	0.00437657	0.0188214	-0.000662041	-0.0075588	0.0165048	-0.00637539	-0.0095618	0.0123785	0.0370574	0.00131233	0.0385514	-0.0432698	0.00284765	-0.00445453	0.0134344	-0.00249025	0.00260434	-0.0430541	-0.00354879	-0.0295385	0.0223582	-0.0122406	-0.0153087	-0.0468752	0.0211396	-0.0401155	-0.0167964	-0.0101652	-0.000885937	0.00445661	-0.00673705	-0.0462549	-0.00472559	0.000735548	-0.0238193	0.0309144	0.00269823	-0.0119191	-0.00454716	0.032539	0.00526372	0.0318307	0.00499103	0.00452163	-0.0229188	0.0134106	-0.00859124	-0.0180811	-0.00801613	0.011074	0.017343	0.0186513	-0.00409226	-0.00686122	-0.0149768	-0.0354459	-0.00290191	-0.0202102	0.00664107	0.0312023	-0.00877499	0.0111002	-0.0281781	0.0603032	0.0106369	-0.00297291	-0.0056926	0.0311715	-0.00960721	-0.0339504	-0.050368	0.0180595	-0.0257306	-0.0185086	0.0252441	-0.0283394	0.0259276	-0.0135826	0.0149842	-0.0181626	-0.00385091	0.0265181	0.00401469	-0.0144577	0.0263893	0.00984832	-0.0347607	-0.00198718	0.00739583	0.0121463	-0.0170939	-0.00792454	0.0100281	-0.0112136	0.0558028	0.0190004	0.00443212	-0.00416345	-0.0020603	0.0207866	-0.0345548	0.0281762	0.0326168	0.00392347	0.020311	0.0381446	-0.0388091	-0.0029853	-0.0381988	-0.0218089	0.0411258	-0.0124995	-0.00900106	-0.0339807	0.0236792	-0.0129698	-0.0174563	0.00221171	-0.00199311	0.0134007	-0.0167966	-0.0148122	0.0150848	0.0212868	0.0378013	-0.028871	0.066661	-0.0227511	-0.00850054	0.0159121	0.0166419	-0.0443555	-0.0131728	0.0244248	0.0274349	0.0141279	0.0272332	0.0337874	0.0275301	-0.023975	0.00879264	-0.0447994	-0.0099744	-0.003226	-0.0536029	0.0159944	0.0416637	-0.0372291	0.0174886	-0.00146036	0.0245547	-0.0490268	-0.0331433	0.028717	0.00386824	0.0134432	-0.0144887	0.0124288	0.00440508	0.00951981	-0.0562363	-0.00153506	-0.025994	0.0105199	-0.0108874	-0.00199295	-0.0130844	0.0179978	-0.0237163	-0.0307312	0.0358618	-0.00715516	0.033996	0.00193767	0.00645743	0.00341389	-0.0324203	-0.0240302	0.00515204	0.0206641	0.00340765	-0.00250745	-0.0154559	-0.00272816	0.0235572	-0.00773533	-0.00840399	-0.0166089	0.004188	0.0156939	0.00617602	-0.0190923	0.0114041	-0.0432965	-0.0176644	-0.017404	0.0227556	0.00839175	0.0448102	0.0129957	0.0060834	0.0297058	-0.0170331	-0.0130004	-0.0032905	-0.00933222	-0.00951095	-0.021175	0.0208207	0.00562828	-0.0335848	0.00581177	-0.0612731	-0.00751442	-0.00141419	-0.00279325	-0.0117723	0.0085766	0.0105387	0.0148279	0.00208975	-0.0208303	-0.0118613	-0.00380863	0.0135999	0.0110484	0.00154293	0.0560702	0.01386	-0.0264685	0.00283534	0.023142	-0.00737903	-0.0237597	-0.0109705	-0.0295143	-0.00636794	-0.00384359	0.0209189	0.0177131	0.00837134	0.0401907	-0.00969428	-0.00399265	-0.0137817	-0.00322487	0.0239512	0.0373289	0.0366491	-0.0173613	-0.039544	0.0360176	-0.0199878	-0.0220552	-0.00824654	0.00359593	-0.0163654	-0.0140065	-0.00942072	0.0145951	-0.000114016	-0.0464992	-0.00183185	0.00910872	0.02781	-0.004482	-0.0144411	-0.0040577	-0.0213221	-0.0298118	0.0139814	-0.00310514	-0.0680841	0.00901307	0.000376905	-0.0253259	0.039042	-0.0450332	0.0225642	-0.00434541
Gene_EPHB6	0.0213669	-0.0121666	-0.00143188	-0.025957	-0.00180198	-0.0109624	-0.000399439	0.0238095	0.0174116	0.00251806	0.0114075	-0.0168338	-0.028712	-0.00941854	-0.0390663	-0.026407	-0.0171509	0.0296601	-0.00795563	0.0107104	0.00292771	0.00741895	-0.0141013	0.00768241	0.000600723	0.00102616	0.00976128	-0.0113618	0.0281338	-0.00329687	0.0076486	-0.000473887	-0.004737	-0.0132993	0.0020614	-0.0100436	0.00174	0.010254	0.00414748	0.00597834	-0.00697579	-0.0101535	0.00681789	0.0216105	-0.00165333	-0.0353819	0.0100733	-0.00451695	0.0108956	0.00887574	-0.00922043	-0.0168357	0.00750972	-0.00591429	-0.023005	0.0106513	-0.0119645	0.00138842	-0.0166396	-0.0040526	0.0303806	-0.0204196	0.00103783	-0.0110763	-0.000194085	0.0198129	0.0120982	-0.0159844	0.0091809	-0.013779	-0.011816	-0.0187333	0.00580421	-0.0278485	-0.000986439	0.0101219	-0.0123772	0.00533502	0.00410398	-0.010348	0.00326609	-0.0043873	-0.0233625	0.00580105	0.0085286	0.00254471	-0.00143408	-0.00616356	-0.00135748	0.00354755	-0.00661372	-0.0165925	-0.00467102	0.0150948	0.00670049	0.00664612	0.0143557	-0.00160185	0.00374263	0.0110374	-0.00520091	0.00616975	-0.00902192	0.00395992	0.00447572	0.0026888	0.00509921	-0.00595454	0.00803789	-0.0111839	0.00817293	-0.019761	-0.00431482	-0.00798622	-0.00581863	-0.00107173	0.00692992	-0.00157687	-0.00321568	-0.0024651	0.0153998	0.0115885	0.0139634	0.00297323	-0.00943137	-0.00335174	0.0167289	0.0056175	-0.0027788	-0.00168	0.00887445	-0.0119689	-0.00357258	-0.0063461	-0.0208086	-0.00409984	0.00073561	-0.000400626	-0.0111923	-0.0110885	-0.00748196	0.00278912	-0.0084725	0.00339605	0.0139189	-0.00560227	0.0073316	-0.00626441	-0.0174165	0.0123826	0.0115076	0.00305628	0.00864549	-0.0168578	-0.00120914	0.00389809	-0.0015736	-0.00587513	0.00192756	0.000894081	0.0131511	-0.00428419	0.00668161	0.00443699	-0.00299574	3.0407e-05	-0.00535477	0.00466443	-0.0166534	0.00783711	0.0139821	-0.000381197	0.00441627	0.0094849	0.00254134	-0.00677024	0.0122276	-0.00945937	-0.00250627	-0.00177281	0.00645014	-0.00712734	-0.00504102	0.000981108	0.000541947	0.00359608	0.00572944	-0.000697817	-0.0102967	-0.00840594	0.00202846	0.0120091	0.00528208	-0.00903438	0.0149727	0.0101174	-0.00883542	0.00539487	-0.0160223	-0.0100692	-0.0201988	-0.00366094	-0.000972675	0.00662521	0.00773256	-0.0153449	0.00333531	0.011659	-0.00618236	0.0113481	0.00921633	-0.00831445	-0.00216268	-0.0016024	-0.00233117	-0.00386545	0.0010081	-0.00940219	0.0102723	-0.00159974	-0.00345217	0.00865151	-0.00019781	-0.00605679	0.00230781	-0.00251441	-0.00279187	-0.000820115	-0.0108369	-0.00672967	0.0156583	0.00821088	0.00791306	6.49568e-05	-0.0111881	-0.00224819	0.00403763	-9.18786e-05	0.00568924	-0.00619061	-0.00361313	-0.000345569	-0.00404735	-0.00599111	-0.00634542	0.00998164	0.00324349	0.000375436	0.00411578	0.00664005	0.00149593	-0.00176421	-0.00969563	-0.00208548	-0.00650407	-0.0179017	0.00087552	-0.0173275	0.0128744	0.015304	-0.0119244	-0.00205856	-0.0106118	0.00703146	-0.0142211	0.0104694	-0.00632325	-0.00126373	-0.0168616	0.0019407	0.00308812	-0.0152059	0.0130564	0.0120136	-0.0140779	0.00575069	0.0152359	-0.00601829	-0.0120832	-0.0150109	-0.00888833	-0.00877472	0.00527178	0.0017737	-0.00191637	-0.00402539	0.00456201	-0.00693474	-0.0145016	0.00387272	0.00253998	-0.0187733	-0.00330553	0.00947872	-0.0115467	-0.00214707	0.00790427	0.00941462	-0.00222669	0.00793315	-0.00245375	0.00862413	-0.00214008	0.0105372	-0.00443832	-0.0103137	-0.00791807	0.00290819	-0.00952729	0.00471273	0.00106465	0.00689977	0.000315922	0.0157882	-0.00968221	-0.0110947	0.0129628	0.00315587	0.0134722	0.00524487	-0.00771313	0.00107767	0.0101293	0.00792412	0.00972446	-0.00380955	-0.0107781	-0.0091149	-0.000265171	-0.0117947	0.0075698	0.00625305	-0.0091782	-0.00822335	0.0123293	-0.00522769	0.000694059	-0.0051889	0.0129056	0.0100156	-0.0126543	-0.00372381	-0.00102078	0.00300793	0.00124809	0.00504024	-0.000695713	0.00546788	0.000189817	-0.00791808	0.00377015	0.0206606	-0.00805705	-0.0130341	0.000246811	0.000454824	0.0134522	-0.00335978	0.00104129	-0.00615009	-0.0085161	-0.0175436	-0.00608893	-0.00807118	0.00679617	-0.0183852	-0.0146424	0.0114606	-0.00354321	6.64988e-06	-0.00652223	-0.00836384	-0.0107707	-0.00473841	-0.00537837	-0.00769407	0.0146922	-0.00411903	-0.0133847	-0.00209464	0.0116051	-0.00439993	-0.0014672	0.000560561	-0.009692	-0.0119974	0.0014408	-0.00707568	-0.00206052	0.0151648	-0.00478259	0.00650092	0.00146857	-0.0221914	-0.00990512	-0.00936127	-0.00602224	-0.00568027	-0.00595818	0.00132829	0.0127548	0.0147996	-0.0133225	0.00849778	-0.00320955	-0.00676249	0.00547344	0.00791143	-0.000152627	0.00989083	-0.00408132	0.00514086	0.00336318	0.00371599	0.0028062	0.00491656	0.00893153	-0.00956662	0.00199192	-0.017529	-0.00551216	-0.011157	-0.010172	-0.0060229	0.00196566	-0.00156732	0.00542807	0.00681624	-0.000931756	-0.0188089	-0.0118616	0.00185493	0.00940597	0.00109529	0.00638278	0.00247721	-0.00711135	0.00526495	-0.0076312	-0.00167183	0.00515205	0.0126306	-0.0147523	-0.00554807	-0.00234905	0.0146781	0.00753731	0.0141447	0.0048791	-0.0077135	0.0136973	-0.00529049	0.0132233	0.007863	-0.00663169	-0.00233902	0.0161519	-0.00802749	-0.00354528	0.00539542	0.00351191	-0.00371554	0.000484209	-0.00919776	0.00311353	-0.00222577	0.0145034	0.00254128	0.0118814	0.0104374	-0.00640029	-0.00972328	-0.00233165	0.0132112	-0.00745825	0.00853414	-0.00350187	0.0209975	-0.0179971	-0.00844533	-0.00186399	-0.00806035	0.00546821	-0.00591418	-0.0150423	0.0114391	0.00589241	0.0241068	-0.00239942	-0.00917962	-0.00745101	-0.000617056	0.00564331	-0.00957997	-0.00905751	-0.00493603	-0.00961897	0.0154564	0.000123577	0.0103382
Gene_TRIML2	-0.00725183	-0.0129909	-0.00437713	0.0103348	-0.00199323	-0.0437808	0.0259872	0.016802	0.0250724	-0.0459833	0.00273119	0.0263031	-0.0451333	-0.0230174	0.0194195	-0.0179182	0.0620562	-0.00221887	0.00249336	-0.000436349	-0.0549352	-0.000575418	-0.00560101	-0.046491	-0.0162582	0.00153918	-0.0482881	0.0138901	-0.0312595	-0.00877857	0.0137244	0.0907482	-0.0248129	-0.0214887	-2.43442e-06	-0.0166591	-0.00618451	0.0292119	-0.0213188	0.0423841	-0.00937845	-0.000240307	0.0344214	-0.0456884	-0.0353478	-0.015055	-0.0290551	-0.000590444	-0.0124502	-0.0140716	0.0555356	-0.00623289	-0.0307607	-0.031052	-0.0342857	-0.0373946	0.00135756	0.0138666	0.013977	-0.0448459	0.0457945	-0.0483291	-0.0211798	-0.00166918	0.0351863	-0.0203468	-0.00983884	0.0157165	-0.00201861	-0.0558201	-0.0428459	-0.0367179	-0.018007	-0.079209	0.0120779	-0.0598559	-0.00859978	0.0563483	-0.0559686	-0.015457	-0.0146756	0.00587975	-0.003505	0.0174079	0.0361748	-0.00246642	-0.0111597	-0.0346275	-0.0344325	0.00610389	0.0233138	-0.0115098	0.00558343	0.0587696	-0.0148639	-0.00166431	-8.28122e-05	0.0285475	0.0163055	-0.00725032	0.0141368	-0.0148153	0.0277636	0.0531502	0.000716905	-0.0218708	-0.058007	0.0245518	-0.0193553	-0.0381295	0.0168749	-0.0144254	0.0344679	0.0445505	0.000145283	-0.0299196	-0.00779097	0.00263945	0.0255971	-0.0187407	-0.0227438	-0.01056	-0.023876	0.0132081	0.00751557	-0.0123702	-0.014208	0.0170437	0.015385	0.00414291	-0.0239086	-0.00664382	0.00633264	-0.0337156	0.0177064	-0.0235342	-0.0140305	0.00309328	0.0437663	-0.0131911	0.0416119	-0.00860187	0.0330703	0.00981545	0.0628769	0.0197148	-0.0139542	-0.0557614	-0.0121338	0.00307373	0.0627043	-0.00764975	0.0174011	-0.0192099	0.0136731	-0.0230559	0.0309191	-0.00504712	0.0271027	0.0168785	-0.0226229	0.0302604	0.0431703	-0.0172298	0.00558327	-0.0154657	-0.0109556	0.00448826	-0.0232152	-0.00182224	0.0264938	-0.0198534	-0.0147569	0.00451388	0.029626	0.000131043	-0.0195885	-0.0113328	0.000260565	0.0493761	0.0315809	0.00255579	0.00988787	0.0832788	0.0449048	-0.0263268	-0.0144787	0.0123705	0.0137583	0.0364846	0.00718089	0.0204956	0.00929177	0.0667562	0.0488044	-0.00340785	-0.0177817	-0.00617923	0.0356052	-0.0208964	0.0185984	0.0270192	-0.0141788	-0.0253104	0.00986547	-0.0133685	-0.0439666	-0.0114734	-0.00636719	-0.0365211	0.0178076	-0.0577495	0.0158283	-0.000631853	0.01226	0.0171424	0.00605504	-0.00191412	0.0413157	0.0163726	-0.0188424	-0.0124001	0.0178819	-0.0378564	-0.0348175	0.016043	-0.0355482	-0.00935891	0.00457829	-0.0183491	-0.0626715	0.0196629	-0.0184638	0.0131567	-0.0128671	0.0184892	0.0105461	-0.0024064	-0.0356332	0.0560766	0.00162517	0.0443148	-0.0733983	-0.0167037	0.00654505	-0.0266874	0.0108633	0.0239135	-0.0251059	0.0423187	0.0185612	-0.0256763	0.0105284	-0.00690458	-0.0181746	0.0209949	-0.0259104	0.00164256	0.0476608	0.00579655	-0.0305929	0.0303315	-0.0124694	-0.0549013	-0.0195284	0.0119267	0.00273382	-0.0281127	-0.0224525	0.00740554	0.0353749	0.00586671	0.0202429	-0.0594783	0.0132217	0.0299849	0.00744962	0.00405012	0.0367215	-0.0173652	-0.0273947	-0.00257341	-0.00316157	-0.0104432	0.00639196	0.0314135	0.00567488	0.0134679	-0.0131569	-0.0466437	0.0316896	-0.012501	-0.00579338	0.0142209	0.0321336	0.0130109	-0.0388013	0.0136589	0.0055581	0.011458	-0.0426851	-0.00357069	0.0123233	-0.0162315	0.0180092	0.0240638	0.0197742	-0.0251773	-0.00103436	-0.0389595	0.0148212	0.0161893	0.0355283	0.0115641	-0.00436181	0.00361687	-0.0108752	-0.00256719	0.0481858	-0.0211823	-0.0580609	0.0228201	-0.0266018	-0.00663231	-0.00825703	0.0297264	-0.0265939	-0.00243966	-0.00118908	-0.019475	-0.0083062	0.036065	0.0396135	-0.0240252	-0.0390673	0.0353707	-0.0107006	-0.05524	0.00417121	-0.0202026	-0.012192	0.0179434	0.0432666	-0.0264682	0.00922728	0.0132087	0.031645	-0.00608702	0.0128094	-0.0628227	-0.0303804	0.048588	-0.0573658	-0.0289489	0.0115769	-0.00092775	0.00390432	0.0082258	0.0282851	0.0495809	-0.0184859	0.0214358	-0.00457872	0.0165956	0.0398455	-0.0154832	-0.00791286	0.0298148	-0.0324604	0.0504891	-0.0331679	0.00992493	-0.0272292	-0.0187539	0.0276621	0.0315522	-0.0393751	0.0186104	0.0292639	-0.0407277	-0.0180399	0.0798076	-0.0724818	-0.0158061	-0.0136714	-0.00257464	0.00896473	-0.0547719	-0.0321833	-0.0531601	-0.0115661	0.0203933	-0.0368238	0.0294957	-0.00365038	-0.000305386	-0.0476146	-0.0364222	0.00712396	-0.0506193	-0.054954	-0.0218629	0.0388757	0.0215141	0.00159014	0.0323908	-0.0147947	0.0226004	0.0524422	0.0237213	-0.0048262	-0.0168671	0.0200494	0.047382	0.00121881	-0.00346906	-0.0353134	-0.0187087	-0.0203802	0.0261052	0.00623403	0.0164007	-0.01021	2.84008e-05	0.0155859	-0.00165493	0.031273	-0.0109871	0.0304251	0.0760844	0.0405193	-0.0255891	-0.0417615	0.00398757	-0.0426682	0.0184698	0.0375672	0.0153593	-0.0376984	-0.0315582	0.0291509	0.0205515	0.0407123	0.0186761	-0.0132883	0.0217337	-0.0250991	0.0413906	0.0170794	-0.0166868	0.00436667	0.0322751	0.00758095	0.0203192	-0.00352412	0.0336165	0.00320069	-0.0470403	-0.0226362	0.00678646	-0.0217449	0.00895012	0.0290162	0.00614487	0.0320014	0.0334635	0.0166595	0.0133568	0.0148046	-0.00109942	-0.0447866	0.0244799	0.00276159	-0.00253346	-0.0088452	0.0156486	0.0446254	-0.00435187	-0.0396389	-0.0043274	-0.0169799	0.00197104	-0.0220186	-0.0333266	-0.0146354	0.0154554	0.0390712	-0.0161209	-0.0201519	-0.0320941	-0.0390534	0.0109833	0.000919299	-0.0444983	0.0273748	-0.0174664	0.0235395	0.0111365	-0.00293486	0.0349755
Gene_ERBB4	-0.0162494	0.0331618	0.0207037	-0.00850022	-0.00613967	-0.0218216	0.00498141	0.0165951	0.00803448	-0.0308096	-0.00291838	0.0165689	-0.0041404	-0.0039483	-0.012406	0.0170262	-0.00206279	0.0203982	-0.0030805	0.0052969	-0.0131468	0.0044729	-0.0119723	-0.0172303	0.000370319	-0.00040582	-0.00711317	-0.0457383	0.00527628	-0.0198942	0.00650479	-0.0269726	-0.0107267	0.0133452	0.0108831	-0.03105	-0.001852	-0.00970032	0.0126553	-0.00715672	-0.0123743	-0.0207359	-0.0285807	-0.00497444	0.0212949	-0.00258638	-0.00166863	-0.014259	0.00508539	0.0121342	-0.0131994	-0.00606857	-0.0162408	-0.0135496	-0.0100419	-0.0101881	0.0244218	0.0263413	-0.0173831	0.0124317	-0.014765	-0.00138457	0.0308585	0.0139979	-0.0162216	-0.0160137	0.0135219	-0.00904323	0.017154	0.0125297	0.00906333	-0.00989533	-0.00365529	0.00794644	-0.0179992	0.00554533	0.03901	-0.0181925	-0.0124098	0.00527816	0.015515	0.0166198	0.00549384	-0.00847843	-0.00718404	-0.00638457	0.00461096	-0.0127881	-0.0100614	0.00408075	0.00920114	0.0079573	-0.0218193	-0.00944003	-0.00987163	0.0105691	0.0058627	0.0330205	0.0203242	0.00195331	0.00507577	0.00792028	-0.0116215	0.0155056	0.0155524	0.0167231	-0.0211619	-0.00395608	0.000280464	-0.00364874	0.00715454	0.0164859	0.0219244	-0.0236032	0.00120167	-0.0101879	0.00962939	-0.0270942	0.0102569	-0.0113784	0.0370124	-0.0114091	-0.000916369	0.00911055	0.0225536	0.000368057	0.0114738	-0.00905383	-0.0174059	-0.011609	0.00600007	-0.00416005	-0.00782799	-0.0153596	0.00801519	0.0119744	0.00830745	-0.0273399	0.0168913	0.0150955	0.019789	-0.0231868	-0.00191562	-0.00790477	-0.0037833	-0.00199771	-0.017478	-0.00373151	-0.0189414	-0.0156498	-0.00955028	0.0102679	0.00548706	0.0195611	-0.0095752	0.00676102	0.00683612	-0.0070974	-0.00990616	0.00607982	-0.00589661	-0.0231189	-0.00666429	0.0111523	0.00270523	-0.00295555	-0.00617703	-0.00979656	0.000449339	-0.0101743	-0.00587764	-0.0129818	0.00937039	-0.0140925	0.013332	-0.00363172	-0.00770083	0.00580494	-0.025047	0.0131274	0.00293982	0.00443036	0.0204209	-0.00943006	0.0256808	0.000239794	-0.00215644	-0.00882251	0.00825691	0.00343784	0.00363114	0.00749231	0.00295548	-0.00785008	-0.000991267	-0.00156786	0.0291021	-0.00455621	-0.0195053	-0.00130664	-0.0184049	-0.00257948	0.0119182	0.00997412	0.00305564	3.15699e-05	-0.0234318	0.0216463	-0.0138229	0.0162403	-0.0101959	-0.0189811	-0.0188736	-0.0129337	-0.0188434	0.00708015	-0.0234935	-0.0133222	-0.0108751	-0.00400447	0.000447726	-0.0070456	0.00188818	-0.0105941	-0.00633443	-0.00550314	0.00785464	0.0116637	-0.019987	-0.00494429	-0.00652978	-0.00602918	-0.0111625	-0.00709279	-0.0021436	-0.00428956	-0.00360218	-0.00683561	0.0111819	-0.00030478	-0.0129318	0.00292935	-0.000732813	0.00353752	0.0121205	0.00400116	0.0100324	0.0132394	-0.0117278	0.018437	0.0156698	0.00737447	0.00357414	-0.0058188	-0.0199544	-0.0150269	0.00154689	-0.00516119	0.0256721	-0.00375312	-0.00487383	0.00354893	-0.00257355	-0.00707817	0.00132956	0.0117266	-0.00886239	0.0193139	-0.0278661	0.00417381	-0.00484347	0.00623895	0.0175468	-0.0193916	0.000764456	0.0049949	0.0132602	0.00941692	-0.0171404	0.0062559	-0.00484294	-0.00423152	-0.00954509	-0.0141396	0.0299223	-0.00196123	0.0310202	0.0037775	0.00763777	-0.0139746	0.00329084	-0.00302977	0.00776636	0.0128646	0.00285205	-0.00988496	0.00264978	0.015282	-0.0120166	-0.0175931	-0.0239778	-0.00542628	-0.00802034	-0.0196298	0.00513149	0.0171497	-0.00308857	0.0153638	-0.0215799	-0.00767587	-0.0113906	0.00451591	-0.0141844	0.013165	0.0172121	0.00485562	-0.028238	0.00833805	0.0123761	-0.000535053	0.0184441	-0.0200155	0.00230267	0.0157279	0.00721101	0.00549245	0.00897345	-0.0120866	0.0204932	-0.0134788	-0.0111156	0.00897067	0.00433013	-0.0241738	-0.00644847	-0.00799129	-0.0165768	0.00810247	-0.00441581	0.0278595	0.00479921	-9.79699e-05	0.0020264	0.00913378	0.00372587	0.0133743	-0.0154126	-0.0247104	-0.004276	0.00489744	-0.00108529	-0.00101548	-0.00627459	-0.00908242	0.00141928	-0.0228863	0.0101999	-0.0122255	-0.00875254	-0.0121404	0.00289511	-0.0105613	0.00951249	-0.0362471	-0.00963552	0.0119473	0.00328041	0.00154294	0.00493437	-0.012483	0.0116593	-0.0197029	0.0060892	0.0285104	0.0132669	0.00942051	0.000799069	-0.00962693	0.00934588	-0.00422168	0.016194	-0.0062433	-1.25247e-05	0.0020699	-0.000656844	-0.00246682	0.0110223	-0.00374783	-0.00364583	0.00325919	0.0224847	0.000896754	0.00904069	0.0103573	-0.00115049	-0.00420402	0.00797515	0.0317483	0.00426096	-0.0107177	-0.00442557	0.0131377	0.00730963	-0.0119058	-0.0125935	0.0146238	0.00808966	0.00577781	0.0127801	0.000723699	-0.000401341	0.00731913	-0.00620539	0.0175419	-0.0149554	0.0074083	-0.00999894	-0.00648836	-0.00683203	-0.00237749	-0.0249486	-0.0161398	-0.0100265	0.0105401	-0.0146127	0.00717807	0.00271567	0.012097	0.000958103	-0.00270454	0.0171092	-0.00801408	0.00105267	-0.0035235	-0.00777029	-0.0188762	0.00691762	0.0226791	-0.000700257	-0.00555277	0.0155897	0.00164377	-0.00471249	-0.0152518	0.00102251	-0.0110591	-0.00631077	-0.00917536	-0.00515107	-0.00308811	-0.00133912	-0.0101026	0.0146624	-0.0144683	-0.0119493	0.00289562	0.00929903	-0.0061714	0.0137089	-0.00193439	0.0129606	0.0310344	0.00584165	0.00542041	0.010402	-0.0127353	0.00847499	0.000762211	0.00217251	-0.00323993	0.0192621	-0.00523541	0.0116507	0.0129981	-0.0233854	-0.0102503	-0.0151987	0.00038665	0.0202119	0.000625519	-0.0126891	0.00351585	9.91057e-06	0.00538546	-0.00771476	0.0135356	-0.0211103	-0.0179688	-0.0043648	-0.00804101	0.0190434	0.00798339	0.000637017	-0.0141187	0.00188125	-0.00863251	-0.0175953	-0.0175068	0.0181446	0.0441689
Gene_ABCA3	0.0303364	0.00726769	-0.0106521	-0.0219522	0.01218	0.0175029	-0.00863898	0.00569992	-0.00854243	0.00847435	-0.0015506	-0.0138504	-0.0143696	-0.00911605	0.0140671	0.00551835	-0.015996	-0.0126187	-0.00286311	-0.00295374	-0.00412412	0.00239698	-0.00521773	-0.00958941	-0.00557525	-0.00632203	-0.00206309	0.00401742	-0.00048347	0.0162609	0.0103839	-0.00256134	-0.00746436	0.00399602	-0.0145847	-0.0151759	0.0157202	0.0108907	0.0167221	-0.00163372	0.0221465	-0.0192	-0.0110517	0.00869538	0.0248185	0.012456	0.0159701	0.00665854	0.00663246	0.00352659	0.00992496	-0.00814641	0.0105294	-0.0115774	-0.00668223	-0.000998946	0.00918657	0.00781528	0.00961266	0.0173699	-0.0150483	-0.00423925	-0.0106475	-0.006018	0.00135168	-0.0340091	-0.00614975	-0.0147818	0.0167361	-0.0153926	-0.0227011	-0.00735818	0.00625574	0.0164774	0.00382106	0.0158605	0.0136737	0.00195987	0.0103666	-0.0208745	-0.00585087	0.00663512	-0.00717497	-0.00779759	0.0121922	-0.00115719	-0.00321761	0.0157785	0.00611656	-0.000186853	0.00712312	-0.0123422	-0.0275672	0.00992902	-0.000824766	-0.00856463	0.0119957	-0.0225334	0.0157369	-0.00718342	-0.000864757	0.0080561	-0.00337306	-0.00454946	-0.0129683	-0.00348159	0.0146662	-0.00561871	0.0167793	-0.000680252	-0.000928712	0.0155062	-0.00308264	0.0188002	-0.00634983	-0.000258215	-0.0108931	-0.00936128	0.0055774	0.007826	0.00666728	0.00900432	0.00581378	-0.0258644	-0.00531509	0.0134157	-0.00574023	0.00513566	0.000209138	0.00279807	0.0124294	-0.00181075	0.00295824	0.00507378	-0.00760157	-0.00174598	-0.00420058	0.000848473	-0.0188741	-0.0145442	0.0137326	0.0100817	0.00341819	0.0151367	0.0110143	0.00271016	-0.00967833	-0.00803195	-0.00350442	0.0175789	-0.00595115	-0.00378897	-0.00415121	-0.00654088	0.00833405	-0.00305646	0.00335246	0.0101593	0.0121114	-0.00276638	0.002679	0.014279	0.011897	0.00689897	-0.000612168	0.00160467	-0.0023825	0.00749363	0.00175785	-0.00516119	0.0153244	0.00932807	0.0101051	0.00530083	0.00126562	-0.00598351	-7.57387e-05	0.00253329	0.00403078	-0.00337806	0.0136264	0.00992643	-0.0101534	0.00220083	0.0019933	0.00307134	-0.00487133	-0.009402	-0.00672144	-0.00619948	0.000472905	0.000184012	0.00275021	-0.00910238	0.0133938	-0.00164388	-0.0181721	-0.00187612	0.00397319	0.0079112	0.00516011	0.00571283	-0.0193532	-0.0192628	-0.00985682	0.00356603	0.00375531	-0.00562682	0.00986595	0.0044747	-0.01899	-0.00679358	-0.00284807	-0.0033284	-0.00363911	-0.00239254	0.0156061	0.00595114	0.00774773	-0.00402746	-0.00218855	0.0130164	-0.0107064	0.00310181	0.00401287	0.00413001	0.0124774	0.00256223	0.011266	0.00918895	-0.00399249	-0.00197658	0.00227422	0.00211936	-0.00962422	-0.000107976	0.00457382	0.0049095	0.00610901	-0.0109082	0.00271144	-0.00329055	0.00202915	0.0020674	0.00435823	-0.0165955	0.00373723	0.0192329	0.0077919	-0.00697549	0.00493472	0.00820713	-0.00568809	0.00924983	0.00592306	0.00494546	-0.00997516	0.00380566	-0.0192089	0.013714	0.000539857	-0.00147123	0.00349234	-0.00515112	-0.00259614	-0.000374811	0.0055046	-0.00965088	0.00853243	0.00417453	-0.0126898	0.00635828	0.0108588	-0.00425048	0.002979	-0.00365954	-0.00119322	-0.00968872	0.00511139	-0.00218227	-0.00779383	0.00278713	-0.00268886	0.00580014	-0.00833071	0.0241223	-0.00817128	0.00247246	-0.000242481	-0.00296679	0.00710752	0.00343447	0.00825612	-0.0139132	-0.00694358	0.0125144	-0.000820878	-0.00135683	0.00754835	-0.00612254	4.41971e-05	0.0022291	-0.00425208	0.0158172	-0.000356261	-0.00912511	0.00396517	0.00397566	0.00348162	-0.00456786	-0.0111946	0.00148059	-0.00836718	0.000539628	-0.00594318	-0.0095552	-0.0103219	-0.0151081	-0.00489727	0.000307317	0.00129631	0.00416634	-0.00207598	0.00105004	0.00276402	0.0198207	0.00638531	0.0095609	0.00538241	0.00413821	-0.000371748	-0.00510506	-0.0020806	-0.0149903	0.00672566	0.0092477	-0.00426903	0.00292114	0.0153341	0.00325733	0.0165834	-0.0073577	-0.00363132	-0.0044236	0.00651263	-0.012925	-0.00759116	0.00965743	-0.00386446	0.00610287	0.00962001	0.00807398	-0.0121128	-0.0059762	0.00866845	-0.000940069	0.00821121	-0.00815374	0.00486621	0.00818638	0.0181618	0.00707506	-0.000828879	-0.0149243	-0.0101057	0.0159793	0.0114451	0.00755063	0.00102123	0.00570048	-0.00606233	0.0144572	0.000359986	0.0021116	0.00705018	-0.000941243	-0.00424193	-0.00574334	0.0115542	0.00603739	0.00865824	-0.0043629	0.00425655	0.00325587	-0.00229755	-0.0222384	-0.00964242	-0.00928875	0.00360545	-0.00223883	0.00721228	-0.0141297	-0.00455224	-0.011337	-0.00651013	0.00959155	-0.0238891	-0.00185394	-0.006346	0.0220759	-0.00355652	0.00103572	0.00223387	0.00784379	0.005805	0.0129033	-0.00446286	0.000702448	-0.00211373	0.00699824	-0.0101871	0.00852927	-0.00402353	0.00426742	0.0113137	0.00535578	0.00660125	0.00824166	-0.00243216	0.0007938	-0.0221061	0.00723003	0.000321847	-0.0165603	-0.00204779	0.00382246	0.00449761	0.00785537	0.0156524	-0.00661398	0.0183252	-0.0142427	-0.00573639	-0.00697133	-0.00566882	-0.0069622	0.000767727	0.000446431	0.00379508	0.000743259	-0.00747016	0.00276836	-0.00422745	0.00271966	0.0192199	0.000513295	-0.00397259	-0.00449484	-0.0101193	-0.00522373	0.0165636	-0.0145849	0.00421792	0.0189783	0.00652755	-0.0017851	-0.0102501	0.00529718	-0.00281491	0.00986931	0.0131254	-0.0116828	-0.00543063	-0.000364982	-0.010084	-0.0119993	-0.000278137	-0.00818732	0.0136896	0.00518168	0.00833153	0.00895908	0.00395074	0.00949902	-0.00562649	0.00516004	0.00604714	-0.00337342	-0.00594422	-0.01368	-0.00411989	-0.000622822	0.00536967	-0.00265156	-0.00936746	0.0125	-0.00996839	-0.0080805	-0.00802475	-0.0132578	0.0157342	-0.00572339	0.00718853	-0.0115655	-0.00391352	-0.0167024	-0.00644252	-0.00481128	0.00101228	0.0150011
Gene_ETV1	0.028565	-0.0210492	-0.0239158	-0.00885127	0.0033408	0.029775	-0.0170519	-0.00840262	-0.012744	0.00323617	-0.00312618	-0.00675344	-0.0155016	0.0072595	-0.0422906	-0.0169171	0.0285857	-0.0168259	0.0107156	0.0304144	-0.00896784	-0.0430956	0.0063517	0.0265261	0.001908	-0.00572031	-0.030645	0.0429553	0.025989	0.0224591	-0.00510485	0.0243904	0.0135431	-0.0122835	-0.0126337	0.0370881	0.0140414	0.00433316	0.0117243	0.0132242	-0.0203823	0.0219472	-0.00908919	-0.0153557	-0.0176715	-0.0256774	0.00293433	0.00259306	-0.0110626	0.0100077	0.026153	-0.00946274	0.0113935	0.0238096	-0.0178631	-0.01682	-0.0152057	-0.0263345	-0.00296874	-0.0167807	0.0278692	0.00951358	0.0445357	0.00724857	-0.0185319	-0.0327134	-0.0466087	0.000831006	0.0292224	0.00749055	0.00184854	-0.0279151	-0.018165	-0.0170767	0.000241508	0.016781	-0.0266187	0.0160628	0.0175859	-0.0257887	0.00803487	-0.0139404	-0.00923955	-0.00119021	0.00463757	-0.00746334	-0.0224985	-0.0177572	0.014122	0.0366725	0.00455258	0.0136717	0.00437708	-0.00510858	-0.0154361	-0.00736706	-0.000696823	0.0135034	0.0111679	-0.00944929	0.00813025	0.011	0.0391885	-0.0158892	0.0345518	0.0107345	-0.0118457	0.0151439	-0.0260276	-0.000311088	0.0101674	0.0132119	-0.0154358	0.0148387	-0.0022156	0.012971	0.0025092	-0.0184016	0.0112844	0.00262522	-0.0229701	-0.00345875	0.0240299	-0.00236887	0.0117165	0.0104565	-0.00574441	-0.00429192	-0.0228994	-0.0147966	0.000149507	0.0125527	0.0147469	-0.0186863	-0.0137607	0.0166201	-0.00015265	0.0023517	0.0118946	-5.17315e-05	-0.00788909	-0.019635	-0.00438438	-0.0121305	-0.0249433	0.0209189	-0.00438064	0.00967491	-0.0117135	0.00484925	0.00399003	0.018716	0.0055207	0.00766486	0.00287934	0.00444973	-0.0134082	0.0101125	0.0108421	-0.00764604	6.17105e-05	0.0193724	-0.0145034	0.0140322	-0.0040217	-0.0166601	0.0117932	-0.0117968	0.00799336	-0.00148117	-0.0211149	-0.0149569	0.00667697	0.00942078	-0.0092202	-0.0271023	0.012127	-0.00570317	0.00438627	-0.020892	0.0080528	-1.51326e-05	0.00262588	0.0205579	-0.0069128	-0.000545393	-0.0106563	0.00312767	-0.0100702	-0.0128675	-0.00373281	0.00415579	-0.0129045	-0.0216872	0.000205139	0.0180884	-0.0267983	0.0104979	0.00415693	-0.0214395	0.00359234	0.0209966	-0.0264179	-0.00397111	-0.00903943	-0.00740139	0.00965022	-0.00237419	-0.0319437	-0.00995218	-0.0143488	-0.016149	-0.0183262	0.0135574	0.0229097	-0.00114668	0.00249705	-0.022756	-0.0120268	-0.00778755	-0.00382136	-0.0171826	0.00242529	0.0156982	-0.00903247	0.0198015	0.00127157	-0.00185952	-0.012738	-0.00679098	0.0193753	-0.0144887	-0.0147858	-0.022126	0.0122664	0.0215262	0.00424718	-0.0121535	0.0102352	-0.0082933	-0.0121012	-0.00460829	-0.0167165	-0.0103194	0.0210737	-0.0123783	-0.0177393	0.00776707	0.0042559	0.0185576	0.00366183	-0.0146853	0.0195719	0.00596797	-0.0134337	0.0108947	0.0149747	0.0101271	-0.0173699	-0.00546012	-0.000256409	-0.00263294	-0.0154814	-0.00270206	0.0164701	-0.0106848	0.0178264	0.00509962	-0.00151924	-0.00031318	-0.00370678	0.00520721	-0.000984777	0.00829413	-0.0130274	-0.00297375	0.00724892	0.00862338	0.00301681	-0.000434186	0.0154714	0.0147878	-0.00427817	0.0256088	-0.00570411	-0.000769814	0.00950668	-0.0112889	-0.00963794	-0.00950986	-0.011473	-0.00463401	-0.017076	0.00730752	-0.00284252	0.0135363	0.0018654	-0.0107856	0.00674841	-0.00102878	-0.0129621	0.0006447	0.0162742	-0.00946584	-0.00128077	0.00556217	-0.0168905	0.0119246	0.00222825	-0.00333718	0.0139263	-0.0154721	0.00894165	-0.014307	0.00540296	0.0085449	0.00629487	0.0182212	0.0191568	0.0252489	-0.0270605	-0.0102326	-0.00824059	-0.0031213	-0.00381185	0.00069022	-0.0170342	-0.0239788	0.0122939	-0.0219038	0.0137807	0.00551247	-0.0188124	0.0181262	-0.0193227	-0.00708719	-0.00101181	0.00755266	-0.0177052	0.0068996	0.0180346	0.00775965	0.00945554	-0.0104994	0.00810593	0.000911875	0.00335981	-0.0288289	0.00995759	-0.0329958	0.0129003	0.0161914	-0.00150713	-0.0117355	0.00151562	0.0119613	-0.00587935	0.01421	-0.02465	-0.00139454	0.0022303	0.0184386	-0.00860887	-0.00330178	0.00511474	-0.0252311	0.01132	-0.00347947	0.0233438	0.00746676	0.00141337	-0.00463887	-0.00669554	-0.00327908	0.000278731	-0.0135183	0.00673955	-0.00755769	0.0131014	0.00852516	0.00777487	0.00557097	0.0245381	-0.00781775	0.00829776	0.0107907	0.000309405	-0.0122554	-0.00958239	-0.0193934	-0.00789369	0.00583389	0.00857929	0.00117159	0.0122384	-0.0148713	0.0167489	0.0157922	-0.00982899	0.000828744	0.0118842	0.00190069	0.0105444	-0.00605253	0.00450205	0.00821747	0.027436	-0.00234642	0.00795444	0.0153304	-0.0192668	-0.0123098	0.0131954	-0.00364133	-0.0144468	-0.0247639	-0.0100738	0.00587379	0.010251	-0.0129386	-0.00664535	-0.011028	-0.0114548	0.00419788	-0.0317596	0.0275761	0.0245214	-0.00382782	-0.00843869	-0.00756247	-0.0387061	-0.0204333	0.013901	0.00823269	-0.00970662	-0.022296	0.0091083	0.00801908	-0.0202204	0.0167733	-0.00973999	0.00227706	-0.00724365	-0.0155745	0.0202659	0.00548416	-0.000981144	-0.00105899	0.000471595	0.00499119	-0.0197906	0.0153627	0.00722309	0.00483732	0.00765754	0.0251173	-0.0199645	0.0175096	-0.00331736	-0.0119741	0.0219963	0.00515299	0.00912949	-0.00268708	-0.0150025	0.00528983	-0.00889923	0.00832534	-0.0156075	0.00890829	0.00136031	0.0181354	0.00588067	-0.00363247	0.0098259	-0.00182486	0.00651827	-0.0277024	0.0046644	0.0295427	-0.00726123	-0.00389683	-0.0160711	0.0191179	0.00332339	0.0236833	0.00596064	0.00951107	0.00789031	0.00911106	-0.0226679	0.0036596	0.0124619	-0.00562772	0.010445	0.0157689	0.00836019	-0.0136302	0.00212235	0.00182132
Gene_ETV5	0.0258565	-0.00387735	-0.0148917	-0.0111438	0.0198877	-0.019282	0.027418	-0.0312285	0.00415975	-0.0108942	0.0171166	0.0169124	0.000471505	0.014205	-0.0261113	0.00751558	-0.00909621	0.0273284	-0.00475816	0.0158414	0.00624248	-0.0148586	-0.0034482	-0.029039	-0.000542221	-0.00681841	0.0153321	-0.0215613	-0.00862536	0.00486709	-0.00665567	-0.0291123	0.0191579	-0.00848152	-0.0247435	-0.00570528	0.00189709	-0.00249584	0.0219667	0.000197365	0.004398	-0.010403	-0.0216016	0.00987758	0.014372	0.020958	-0.000595384	-0.00847095	-0.021865	-0.0345235	0.00338635	0.0196519	-0.010071	-0.0120993	0.0182385	0.0120258	-0.0194713	0.00307347	0.00994603	0.00316245	0.0133171	-0.00102123	-0.0194609	-0.00242507	0.0131561	-0.0129768	-0.0153978	-0.0289993	-0.0256465	0.0125788	0.00919337	-0.000871972	-0.0114402	0.0033015	-0.00967455	-0.00297722	-0.0128948	-0.00828172	-0.00469931	0.014199	0.0223894	0.00226088	0.00514981	-0.00702018	0.00210607	0.0120604	-0.0062558	-0.0141546	-0.0056795	-0.0113046	0.00723303	0.00901348	0.00358935	0.00914251	0.00490612	0.00467798	-0.0157034	-0.00831805	-0.00451417	0.0189051	0.00729704	0.00451105	0.00506401	-0.00888302	0.0107893	-0.00578508	0.0122283	-0.00670512	1.46473e-05	0.00650278	0.00616007	0.0204087	-0.00545405	-0.00858887	0.000120472	-0.0052	0.00981311	0.0046637	-0.0208028	0.0214735	-0.00138551	-0.00782293	-0.0187769	-0.0210673	-0.00257527	0.00458636	0.00135912	0.00614323	0.00906655	-0.000377096	-0.00979002	0.0031523	-0.00470728	-0.00197277	0.00942005	0.00647691	0.000406088	0.017048	-0.0119327	0.00686079	0.00305031	0.0024274	0.000639098	-0.0112935	0.00491511	0.00911493	0.00539664	-0.00431984	0.0120433	-0.00113631	-0.0109796	-0.00443515	0.0217308	-0.019671	0.0146829	0.0129759	-0.0103748	-0.00459296	0.00454243	-0.00451059	-0.00477406	-0.00133195	-0.00565596	-0.0124702	0.00660792	-0.00055944	-0.00532296	-0.000522553	-0.00244638	-0.0106383	-0.0100437	-0.0066821	0.00734292	-0.00486433	-0.0115515	0.0151217	0.0185874	0.00817082	-0.000699624	0.00323863	-0.000609597	-0.0159948	-0.0049945	-0.00216752	0.00526079	-0.000348557	0.00659765	-0.005667	0.00111401	-0.00913767	0.0169156	0.000238195	0.0098721	-0.00412857	0.008232	0.00974812	0.00520211	0.00289465	0.000879706	-0.00533989	-0.00417718	0.0138719	-0.00491909	-0.0074816	0.0085939	0.00625428	-0.00644071	-0.0131522	-0.00469211	-0.000978457	0.00142213	-0.00800587	-0.00959397	-0.00876139	-0.00114893	-0.00298917	-0.0063392	-0.00714467	-0.00966793	-0.0232212	-0.00519761	0.0225396	0.00703178	-0.00718059	0.0131433	0.0040118	0.00883413	0.012123	-0.0103433	-0.00493639	-0.000511448	0.0198501	0.00424073	0.00919952	0.00778266	0.00931516	0.00444719	0.000973583	0.000108208	0.0101816	-0.000179449	-0.0104245	-0.00292754	0.0142059	-0.00596334	-0.00850673	-0.0131055	-0.00993374	-0.01197	0.0136355	-0.00349822	-0.00929373	-0.00315398	0.00681554	-0.00606208	-0.00718194	-0.0030448	0.00667776	-0.00149712	-0.00150096	-0.00367709	0.00506493	-0.00916459	0.00646064	0.00851644	0.0164407	0.00439503	-0.00721828	-0.0100269	-0.0126632	0.00664545	-0.0156013	0.00513482	0.0033136	0.00439768	0.00798877	0.0128303	-0.00396236	0.00081083	-0.0120967	0.00591609	0.000458629	0.0101584	0.00358835	0.00692692	-0.00353348	-0.0154432	0.000922054	-0.00278656	0.00640028	-0.000740512	5.65729e-05	0.000938984	-0.00815382	0.0128454	-0.00447581	0.00186239	0.0201992	-0.00464141	-0.00609019	-0.0207849	-0.0121755	-0.0027772	-0.00845626	-0.015096	0.0114637	-0.00521191	0.0218474	0.0258938	-0.00850467	0.00840751	0.0198738	-0.0165927	0.0141137	-0.0155398	-0.00280358	-0.00525385	-0.0111385	-0.00734352	-0.0119973	-0.00438865	0.0182518	-0.00641825	0.00733299	0.0143756	0.00605232	-0.000947403	0.000769332	-0.000676182	0.00321239	-0.0145073	-0.00331698	0.000614023	-0.00651526	-0.0131083	-0.00451564	0.00995185	0.000939206	-0.00416436	-0.00792003	-0.00554418	0.00891731	0.0261407	-0.0109846	-0.00197491	0.00870443	-0.0190266	-0.0120436	0.0184129	-0.0343433	0.00849429	0.0053641	0.0129037	-0.0145653	0.0101067	0.000631859	0.00805899	0.0175112	0.011403	-0.00705991	-0.00814455	-0.0105782	-0.00201967	-0.00521379	-0.0103791	0.0120013	-0.013189	-0.00131315	0.00732465	0.00167855	-0.000679266	0.0165422	-0.00031849	-0.0132211	-0.00447909	0.00252363	-0.00337279	0.00965039	0.0044389	6.02054e-06	0.0183744	0.0195081	-0.0151409	-0.00363996	-0.0183633	0.0083135	0.0178934	-0.000167117	-0.00818613	-0.00472895	-0.0156609	-0.004876	-0.00142772	0.00995397	0.0232571	0.00776339	0.00643214	0.00376554	0.00698901	-0.0168013	0.0036842	0.0144076	0.0123288	-0.00896108	0.00815512	0.0033276	0.00741271	-0.00325019	0.0162454	-0.012339	-0.0125421	-0.0132389	-0.000727462	-0.0014994	-0.00720603	-0.00588198	0.00262993	0.0197424	-0.0100487	-0.00459641	0.00850857	0.0266078	-0.000738937	0.00514464	-0.00118015	-0.00945127	0.0120421	-0.00554925	0.0125745	-0.00139945	0.0198974	0.00265649	0.00756393	0.0215101	-0.0148583	0.00356856	-0.0148105	-0.0129358	-0.000137679	0.00349466	-0.00705702	0.0112647	0.00451722	0.0201506	-0.00183536	-0.00654575	-0.0154214	0.013241	0.0124933	-0.00511554	0.013616	0.00101244	0.000341694	0.00285751	-0.00297082	-0.00737862	0.0243356	0.00250706	0.0071903	-0.00909433	-0.006012	0.00323114	-0.01168	-0.00143604	0.0107937	0.00178821	0.00584888	-0.0146991	-0.00389174	0.00790234	0.00492896	0.00690013	0.00371344	-0.00114494	-0.00811163	0.00156958	0.0114592	0.0077256	-0.00113966	0.00267323	-0.00485543	-0.0138849	-0.00656709	0.017237	0.00387999	0.0104853	0.0158808	0.00905473	0.00829785	0.0130954	0.000246446	0.00148821	0.00113207	-0.0041583	0.0192232	-0.00288762	0.00292914	0.000535659	-0.0110923	0.00592778
Gene_EVI2A	0.0273995	0.0281131	-0.00768158	0.0171722	-0.0176633	0.00173412	0.00916858	-0.0175702	0.0170482	-0.00223076	0.0110288	0.0209958	-0.0114858	-0.0112655	-0.0290532	0.00782369	0.019934	-0.00527909	-0.00761483	0.00357179	0.00578608	-0.00744381	-0.00510556	0.0207156	-0.00773736	-0.0128701	-0.0201674	-0.00159338	-0.0174302	-0.000688235	-0.00573341	-0.0130053	-0.000401917	0.00830444	0.0110925	-0.0192502	0.00262213	0.000860927	-0.000271754	-0.00847611	0.00477322	-0.00523449	0.0154324	-0.000773097	0.00633089	-0.0088482	0.00762553	-0.00499884	-0.00316638	0.00693832	0.00418377	-0.00437754	0.00479146	-0.0125149	0.003228	-0.0175119	-0.0321849	0.0143013	-0.00672474	0.0178362	-0.0135827	-0.00398667	0.0293075	-0.00710506	-0.00189451	0.00582674	0.00275306	0.00974167	-0.00609872	-0.00241516	0.0129934	0.00775504	-0.00368377	-0.0117992	-0.0184738	-0.00905655	0.000719022	0.00714538	-0.0300667	-0.00562845	0.00229055	-0.00896731	0.00478055	0.0137927	0.00751078	-4.50916e-05	-0.0152872	0.0136304	-0.00973772	0.00648878	0.00381034	-0.00411129	0.00514048	-0.00816473	-0.00817805	0.0165415	-0.0114488	0.010719	-0.0135273	0.0214218	0.00129051	0.00568221	0.00836096	0.00194145	-0.000211784	-0.00180526	0.00496111	0.00712707	-0.00597609	0.00823297	-0.00432276	0.013576	0.0048776	-0.00222351	0.00455572	0.00206241	0.00113459	0.008879	0.00243204	-0.00901139	0.0145439	-0.00324157	0.0245338	-0.0156967	0.00608624	-0.00429355	0.0034368	-0.00332983	-0.0229004	0.00777525	-0.000655698	-0.010501	-0.00581514	0.00707618	0.000229118	0.00252992	-0.0108086	0.0129815	0.00233382	-0.00957676	0.00602048	0.00183789	0.012982	-0.00311289	0.00244713	-0.00214035	0.0019727	0.00578349	0.00644762	0.00954827	0.00643658	-0.00905046	0.014065	0.00457771	0.00787609	-0.00282628	0.00843609	-0.00180694	-0.000727894	0.00460637	-0.00274014	-0.0128364	-0.00296331	0.0059895	-0.022843	0.00441921	-0.0107291	0.00130444	0.00223786	-0.00166271	-0.00703364	0.00342213	0.00243827	0.00677058	-0.00483623	-0.0117174	0.000723408	-0.00568707	-0.00103076	0.00688671	-0.00101158	0.00604995	-0.00123007	-0.0109488	0.00500155	-0.00406086	0.00652201	0.00694571	0.00718468	-0.00329051	-0.00863128	-0.00125429	-0.00699385	-0.00560379	-0.00213562	0.00319323	-0.0029537	-0.00764548	0.00724301	0.0158908	-0.00962115	0.00718941	-0.00493084	0.00231492	-0.000712736	0.000744761	0.00243146	0.00961922	-0.00166283	-0.00521448	-0.00522418	0.0106915	0.0056295	-0.000938141	-0.00145947	-0.000834546	-0.0112746	0.00316331	0.00984451	0.00613355	0.0032424	0.0129007	0.0106531	0.00622737	0.00267274	-0.010168	-0.00683825	-0.00181269	-0.003264	-0.00681674	-0.00195934	-0.0105639	0.0142639	0.014246	-0.00595679	-0.00404653	-0.00662123	0.0100381	0.00826599	-0.00403787	-0.000426685	0.00801534	-0.00859953	0.00884694	0.00343919	0.00366553	0.0167374	0.00448987	0.00555946	-0.007125	0.0019297	0.00599133	0.00194383	0.0063641	0.00122505	-0.00165511	-0.0161346	0.000293956	0.00160227	-0.00211298	-0.00712116	-0.00870646	0.0114049	0.00158775	0.0119998	0.00130226	0.00547707	-0.00211192	0.000295917	0.00643683	-0.00503	0.0155553	-0.0057761	-0.0128269	-0.00474341	-0.0135001	-0.00480431	0.00540285	0.000588647	-0.00687612	-0.00776386	-0.016374	-0.0052881	0.00202045	-0.00471089	-0.000620746	-0.00154862	-0.00437356	0.00207018	0.000783484	-0.0144432	0.00439712	-0.00379011	-0.00468732	0.00250318	-0.000943859	0.00669846	-0.00547003	0.0112282	0.00843065	0.0125633	-0.00477803	-0.00609708	-0.0149344	-0.00662535	-0.0033626	-0.02013	-0.000662734	0.00658647	-0.00408023	0.000276434	-0.00363314	-0.00392572	-0.00726924	8.52859e-05	0.00789274	-0.0181479	-0.00769281	0.0142653	-0.00655051	-0.00617871	0.00759283	-0.00254101	0.00298053	0.00270969	0.00213454	0.0103677	-0.00465172	0.0145971	0.00337892	0.00575507	0.00482461	0.00669812	-0.00425592	0.0135387	-0.00208773	-0.00422548	-0.00064562	-0.00383984	0.0122336	-0.00507663	-0.00101093	-0.00655494	-0.00700839	0.00361388	-0.00256874	-0.011021	0.00872805	-0.00679457	-0.000912929	0.00636503	-0.00122343	0.00113465	0.0190144	-0.0147401	0.0134924	0.00468733	0.0177451	0.00171014	0.00436137	-0.0157608	-0.0190224	0.00709059	0.00615822	0.0174052	-0.014352	0.00574328	0.00577638	-0.00239155	-0.00142839	-0.00875185	-0.000659789	-0.012333	-0.00137076	-0.0152161	-0.00494685	-0.0044828	0.00762265	-0.00360715	0.00137061	0.000547184	0.00976664	0.0166494	-0.0110187	0.00888452	-0.00125459	0.00282608	0.0111212	-0.00751182	-0.0112453	-0.0231561	0.000879815	-0.00599713	0.00595815	0.00672807	0.0132835	-0.0205953	0.00635271	-0.0115392	0.00289308	-0.00137911	-0.0070001	-0.00705283	0.0123755	0.0051688	0.00548744	0.00320729	0.0100278	-0.00365545	0.00295882	0.00421646	-0.0042523	-0.00176602	-0.00951766	-0.00717202	0.0154822	0.00508451	-0.00221106	0.00570743	-0.00601939	0.00964203	0.00471468	-0.0019684	0.00722434	0.00321677	-0.00232828	0.00144857	0.00696941	0.012518	0.00332242	0.0109178	0.002598	1.12976e-05	-0.00824928	0.00127372	0.00681862	-0.00892369	-0.013902	0.0140944	0.00386731	0.00166573	0.00499514	-0.0028284	0.0066231	-0.0128407	0.0138017	0.00610511	0.00756045	-0.00699075	0.00807899	0.00130454	-0.00890751	-0.00101269	-0.00161746	-0.00928584	0.00799721	-0.000137342	-0.0118076	-0.0030147	0.0128378	0.00165185	0.00493215	0.0093293	0.011067	-0.00887198	-0.00460484	0.00484017	-0.00347177	0.00226025	-0.00757997	0.0127803	0.0131759	0.00246401	0.00323644	-0.012315	0.00527211	-0.00540995	-0.00118346	0.00218203	-0.0108691	0.0130149	0.00296984	-0.00634443	-0.0123624	-0.0059681	0.000352435	0.0139386	-0.00504424	-0.00307323	0.00298653	0.00759162	-0.0104095	-0.00852988	-0.000682023	-0.0118408	-0.00300991	-0.000220373	-0.00459731	-0.00986928	-0.00356697
Gene_EXTL1	0.0277152	-0.0116077	-0.00679026	-0.0119709	0.00989984	0.0292997	0.0125227	0.0112137	-0.00617593	-0.0231793	0.00679279	-0.0243357	0.00445781	0.00164213	0.000554177	0.0153216	-0.0066843	0.00957826	-0.00939399	0.012104	-0.0250148	-0.0323213	0.00626022	0.0310127	-0.000747271	-0.0311843	0.0289003	0.0116856	0.0231774	-0.000829537	0.0300774	0.0279604	0.00465766	0.0277137	-0.0346972	0.031333	0.0221168	-0.0305906	0.00669005	0.00902106	0.00426154	-0.0163676	-0.0128723	-0.0376126	-1.51515e-05	-0.0050112	0.0267919	0.0206979	0.00642643	0.0180278	-0.0217123	0.0130402	-0.0164566	0.013	0.054331	0.036325	0.0150593	-0.0167729	-0.0104651	-0.0200464	0.0152457	0.00922572	0.0166406	0.0197403	0.030804	0.0076698	-0.0289158	-0.0163753	0.0221476	-0.00837602	0.0165417	-0.0203331	-0.0239621	-0.0395009	0.0180457	-0.0294978	0.0432684	-0.00210382	-0.0124541	-0.0129982	-0.00583582	-0.0294981	-0.0171706	-0.000770736	0.0124344	-0.0141186	-0.00374847	0.0136881	-0.0031281	0.0158315	0.0123928	-0.0184108	-0.0182263	0.0114869	-0.0124573	-0.000846131	-0.0206757	-0.0133242	0.0214186	0.025953	-0.0156268	0.0527988	0.0169039	-0.00803655	0.00229797	0.0138994	0.00122297	0.0183883	0.0254087	-0.00828602	0.0194835	-0.00223646	-0.00253028	-0.00394956	-0.0138564	-0.0126149	0.00829142	-0.00419364	-0.032972	0.00416315	-0.0235335	-0.0160781	0.00517171	-0.0165743	0.0368102	0.0122293	-0.0188076	0.0345948	-0.0147719	-0.0203316	0.0156126	0.00392031	0.0312021	0.00171433	-0.000756896	-0.0199059	-0.00377583	0.00557669	0.00446903	-0.0206951	0.000849451	0.0147733	0.0212061	0.00467186	-0.0196	-0.0234111	-0.0274916	-0.013509	-0.0150967	-0.0278205	0.0268258	0.00933724	-0.0132774	0.016507	0.00554803	0.0281546	-0.0153587	-0.011402	0.00942158	0.0103627	0.0164503	-0.00959374	0.0120822	0.00238148	0.00449688	-0.0117364	-0.0105146	0.0034089	0.00657571	-0.00880285	0.00919964	-0.0153417	0.0100255	-0.00472239	0.015473	-0.0101209	-0.00331225	-0.014433	0.00604799	-0.0474743	-0.0155138	0.0277427	0.00304608	-0.00628698	-0.00524248	0.00696957	0.0041942	-0.0092963	-0.0127711	0.00787412	-0.00194166	0.00141684	-0.0169628	-0.00903165	-0.0219677	0.0112026	-0.0121092	-0.00442904	-0.0211196	0.000636549	-0.00477377	-0.00704209	0.0060346	-0.0220104	0.00592073	0.00786269	-0.00321003	0.0207401	-0.00118593	0.000343766	-0.00465823	-0.00446378	-0.00967271	0.0113442	0.00851537	-0.020585	0.0138913	0.0168164	0.0156417	0.00187212	-0.00676327	-0.0163546	-0.00340111	0.0144375	0.00353808	0.0156719	0.00598879	0.00829057	-0.00609052	-0.0138271	-0.0112665	0.00954135	-0.0207026	0.0170174	0.002101	0.0138573	0.00659164	-0.00753934	-0.00139715	0.0104704	-0.0017091	-0.0183446	-0.00589602	0.0281024	0.0135736	0.015944	0.00124551	0.0296212	0.00253132	0.00595646	-0.0111752	-0.00818485	-0.0066405	-0.00356821	0.0186743	0.00764209	0.0127586	0.0111018	-0.0154875	-0.00289756	0.0199648	-0.0119938	-0.0146167	-0.012782	0.00236678	0.0212054	-0.000963555	0.00427666	0.00162893	0.0265923	-0.00514242	-0.010103	0.0182006	0.00386451	-0.018888	0.00155469	-0.00412745	0.0129349	0.033343	0.00901841	-0.021829	-0.00674389	0.00921993	0.0102336	0.00849206	-0.0273719	0.00852125	-0.0168493	-0.0131849	0.0113441	-0.0017743	0.00970534	-0.00818693	0.00293605	-0.000673634	0.000704325	0.0201531	0.00385014	0.00363315	-0.014416	-0.00758888	-0.0153268	-0.0158627	0.00559917	-0.00165227	-0.00174082	0.0227458	-0.00402004	0.0132966	0.00129733	0.0177922	-0.0115264	0.0311145	-0.0219894	-0.0287222	0.0255444	-0.00263329	-0.00344085	0.00836881	0.0119173	-0.00447394	-0.00294956	0.0201822	-0.00898387	0.0139484	-0.000851304	-0.0190557	-0.00137813	-0.0184292	0.00280685	0.0223979	0.0280759	-2.96541e-05	-0.00517288	-0.0208092	0.0196909	-0.0125696	-0.0332528	-0.0158677	-0.0218523	-0.00990834	0.0161662	0.0136972	0.00148802	-0.0123698	0.00450968	0.0188155	-0.0121854	-0.000754534	0.0168212	-0.012544	-0.0143477	0.00348842	-0.00556489	-0.000813074	0.00272753	-0.0268857	-0.00847019	0.00656903	-0.00639245	0.00165575	-0.014975	-0.0275554	0.0036812	0.0191637	-0.0171526	-0.0265862	0.0250921	-0.0112268	-0.00796128	0.0295952	-0.0017195	0.0102331	0.000318399	-0.00690449	0.015703	0.0111113	0.0118913	-0.0153647	0.00143874	-0.00438629	0.01891	0.0127028	-0.0117028	-0.0013001	0.0125016	-0.0100197	0.0221571	0.000985839	0.0154487	-0.00644999	-0.00234885	-0.0091194	0.0257885	0.0128443	-0.00171218	-0.0200199	0.00835293	-0.0216747	0.00208324	0.0179468	0.0136088	0.0044718	0.00931038	-0.0116856	-0.0355714	-0.0063371	0.00231903	-0.018348	0.00286467	0.00815951	-0.00104103	0.000618135	-0.0321064	0.0209759	-0.0142792	-0.00299357	0.00298838	-0.00834734	0.0329568	0.00156254	0.00333108	-0.00747516	0.0152229	-0.0135461	-0.000499053	0.0205125	0.00845014	-0.003902	-0.000649099	0.0116981	0.0169773	-0.0278508	4.10432e-07	-0.0221456	-0.0280094	-0.00723844	0.0425583	0.00160154	-0.00388537	0.0278341	-0.0256349	-0.0285496	0.00253227	-0.0495522	-0.00425975	-0.0353135	0.0111472	-0.00605078	0.0158123	0.000764527	-0.0164277	0.00058541	-0.0136655	-0.0232189	0.00138902	0.0211407	-0.00996335	-0.00694841	0.0232349	-0.0010569	0.00854877	0.00446922	-0.0241697	-0.00866261	-0.00986842	-0.0205251	-0.00833015	0.0280416	0.00439713	-0.0432942	-0.00437045	-0.0181298	-0.0179569	0.00607089	0.0121285	-0.0168351	0.00569787	0.0177227	0.000104471	0.00427785	0.00314282	-0.0204308	0.00866212	0.00235089	-0.0240691	-0.00908447	-0.00950704	0.002767	-0.0126778	0.000808843	-0.0133937	0.0148423	-0.0154524	0.00425479	0.00795613	-0.0190724	-0.0267809	-0.00596655	0.0209253
Gene_EYA1	0.0113701	-0.00240941	0.0227674	0.0104413	-0.0191535	-0.012203	0.00127258	0.0226331	0.0389548	-0.049843	0.0506783	-0.0053793	0.0162498	-0.0369026	-0.0242649	-0.00568926	-0.00117223	0.0160938	0.00423238	0.0680392	0.00308543	0.0310275	-0.0359321	-0.00864528	-0.0129614	-0.000289741	-0.00274212	0.00281951	-0.00363836	-0.00506639	-0.0100972	0.0158554	0.00769124	0.00594213	-0.00553558	8.86616e-05	-0.0138057	-0.000148162	-0.00107535	0.011693	0.00622602	-0.0323108	0.0122468	0.00995539	0.00396174	-0.0153194	0.0399505	0.00265508	0.0198117	-0.0169413	-0.0364062	0.00610116	0.00903855	-0.00950162	-0.0271809	-0.00881713	-0.00995415	0.00274979	0.0185953	0.0108612	0.00863555	-0.0226983	-0.0144136	0.00875367	-0.0134238	0.0225148	0.020141	0.00928301	-0.00756625	-0.000723983	0.013589	0.0152776	-0.00369473	0.000211933	0.025884	-0.00931294	-0.00834659	-0.00641215	-0.00211024	0.0249364	0.00041095	0.0155396	-0.00466667	0.00657051	-0.00823235	-0.02481	0.00605063	-0.00718794	-0.0321724	-0.0354955	0.0159845	-0.0164592	-0.00873188	0.0270584	-0.0164761	-0.00857498	0.0106064	-0.00622578	0.00630936	0.00814286	-0.0156985	0.00362913	-0.0118761	0.00907744	-0.0138549	0.00216941	0.00744911	0.00912287	0.000890626	0.0156215	0.0199311	-0.00413168	0.014354	-0.0156038	0.016316	0.00601615	-0.000685292	0.00274084	-0.0161616	-0.00792111	-0.0102325	-0.00815995	-0.00580679	0.0167569	0.00382405	-0.00482573	-0.000615778	0.0168577	0.0043869	-0.0136912	0.00269259	0.0174859	-0.00408485	0.00177899	-0.0353841	0.00160735	0.000258179	-0.00189487	-0.00218073	0.00513586	-0.0156541	0.00719753	0.0452116	0.0405074	0.00455257	-0.00850162	0.0075763	-0.0108497	-0.00512975	0.0159161	0.0231394	-0.00131852	-0.0155495	0.000789108	-0.00294206	-0.00280854	0.00852483	0.0030392	0.010408	0.00385555	0.0161959	-0.00546372	-0.00496407	0.00166986	0.0153251	-0.00162321	0.00273296	0.00408068	-0.00579124	-0.0164234	0.019571	0.0281558	0.0228744	-0.00848805	-0.0210707	-0.00814373	0.00852784	-0.0109164	0.00102229	0.0132034	0.00940298	-0.0117056	-0.0059033	-0.0230616	0.000625829	-0.0131192	-0.0015647	0.0173419	0.0116097	-0.00100346	-0.00584838	0.00521719	0.0232621	-0.00713027	0.025395	0.00132513	0.0160299	0.00912658	-0.0161561	-0.00495579	-0.00973737	-0.0168312	-0.0324924	-0.00591983	0.00972203	0.0202845	0.00219546	-0.00636212	-0.00126848	0.0164276	-0.00864854	-0.0078254	0.00451887	-0.00267288	0.00189987	0.00468026	0.00104944	0.00977369	-0.0180139	-0.000961548	0.00239237	-0.00773264	-0.00907418	0.00247978	0.00310069	0.00526128	-0.0280398	0.00479345	-0.00509812	0.0100582	0.0205001	0.0281956	-0.0223429	-0.00567756	-0.0117765	-0.0029384	0.00675118	-0.00211735	0.00512704	0.020075	-0.0103134	-0.00505324	-0.00441428	0.000347654	-0.00526462	0.0188119	-0.00573245	-0.00430942	0.0102742	0.0199284	0.0152773	0.00781944	-0.0112344	0.00482351	0.0247036	0.00751152	-0.017772	0.00492211	0.0069933	0.0090444	-0.00674645	0.00212364	0.00739978	0.0117213	-0.021708	0.026485	-0.0267017	0.0133112	-0.0119643	0.00996661	-0.024233	0.0227323	0.0175808	-0.00490267	-0.00947475	-0.000420334	-0.000666644	-0.00112614	-0.00260008	0.00505923	0.00212219	-0.0187066	-0.0229079	0.00092105	-0.00334944	0.0119261	0.0302666	-0.0171623	-0.00506631	-0.0226149	0.00801487	-0.0148023	-0.0192982	0.00235812	0.00109847	0.00525682	0.0246212	0.00254533	-0.000325245	0.0134068	-0.00968392	0.0153727	-0.0132438	-0.00512031	-0.0140734	0.00426043	0.00689972	0.0134595	-0.00422895	-0.0191859	-0.00518101	0.00447834	-0.00978243	0.00118536	0.0206823	0.0214018	-0.00828688	-0.0135194	0.0146703	0.0105736	0.0129278	-0.0146393	0.0144512	0.0038675	-0.00279252	-0.0127316	0.00229472	0.00292221	-0.0284059	0.000234037	-0.00763817	-0.000418184	0.0217702	0.00984175	0.0047216	-0.0136613	-0.00685905	-0.00820897	-0.00328274	-0.00794947	0.0375925	-7.50635e-05	-0.0282616	-0.0312891	-0.00114019	-0.00978599	0.00606536	0.0265162	0.0110286	-0.0204965	0.0196834	-0.00713521	-0.0239833	-0.00218073	-0.0171116	-0.017473	0.0158658	0.00368228	0.000767612	-0.0027485	0.0118476	0.00973835	-0.0132287	0.040013	-3.16652e-05	0.0102972	0.010397	0.00182556	-0.0187281	-0.0191824	-0.0186956	0.0105973	0.00172668	0.00743863	0.00777848	0.0151445	0.0149509	0.0129846	-0.00534221	0.00924303	0.00096829	-0.0125532	0.0120123	-0.0243151	-0.0135437	-0.00490403	0.00156532	-0.0125305	0.00645881	-0.00568123	-0.00224253	-0.00955163	-0.0261751	-0.004553	-0.0102294	0.0296147	0.0123855	-0.0154258	-0.0265311	-0.0232925	-0.00637956	0.0208274	0.0194792	0.0129459	-0.00857091	0.0141783	-0.00223174	-0.0119614	0.0312224	0.0240113	0.0132404	0.0152263	-0.0401218	-0.0101379	0.0131095	-0.00255895	-0.0171688	0.0179946	0.00577545	-0.0150945	0.0023089	-0.0175599	0.0215321	0.00430555	0.0012086	-0.00630618	0.00867945	-0.000399788	0.0163373	0.00840087	-0.0162018	0.000737584	0.00789106	-0.0107153	-0.015531	0.0158443	-0.00665226	0.0176165	0.00311662	-0.0121442	-0.0136019	0.0136841	-0.000822849	-0.00600966	-0.00327598	0.0100082	-0.0105174	0.0163024	0.0113647	0.000971862	-0.0100475	0.0128237	-0.0221955	0.00937943	-0.0158485	0.000722076	0.0209007	-0.0150654	-0.0038419	0.00440388	0.00516817	0.00923566	0.0194783	-0.0145938	0.00887217	-0.042722	0.0268872	0.0229228	-0.00567077	-0.0201467	-0.016084	-0.00464618	-0.00546922	-0.0117087	0.00107229	0.0147199	0.00772664	-0.0149357	0.00981505	0.00872944	-0.00281694	-0.00601808	0.0072826	-0.00406856	0.0180878	0.0275646	-0.0113894	-0.00873917	0.0165014	-0.0188774	0.0105438	-0.00191101	0.0440846	-0.0597926	0.000712342	-0.00391119	0.00954771	0.0198639	-0.00320613	-0.00387745
Gene_FABP1	0.0134447	0.0285846	-0.0068464	0.0365275	-0.000172602	-0.00390967	0.024716	0.026415	0.0188853	0.0209809	-0.0223502	0.00415612	-0.0133072	-0.0218506	-0.0269924	-0.00825662	0.0110643	-0.0120129	0.0324983	-0.00704924	-0.00500002	-0.0412124	0.00489344	0.0137065	-0.00215368	-0.0242271	0.0120768	0.0206184	-0.0072297	-0.0137242	0.0171988	-0.0127866	0.0154379	-0.0375412	-0.00617378	0.0139487	-0.00139226	-0.0114392	0.010329	-0.00807219	0.0100585	-0.0178903	-0.00484249	0.00632606	0.00702479	0.0105193	-0.00394802	-0.0214519	-0.00893049	0.00222392	-0.0166154	0.0287841	-0.00902234	0.000303385	-0.0166541	0.0164707	-0.0213534	0.0192913	-0.011766	-0.00985354	-0.030864	0.00395086	-0.02518	0.00173664	-0.0163599	-0.00481394	-0.0519505	-0.0151581	-0.0014368	0.0106774	0.0301474	0.00224538	4.17853e-05	-0.0196916	0.0120281	-0.0164145	0.00671661	-0.00586341	-0.00035958	0.0021519	0.0081377	0.0237539	-0.00506537	0.019055	0.0109265	0.00477069	-0.00744931	-0.00154045	-0.00663842	-0.00956669	-0.0131862	-0.00864201	0.0191375	0.00275383	-0.0123907	0.00503918	-0.0184673	0.0159451	-0.0462704	0.0108264	0.0143238	-0.0102465	0.00070719	-0.00910106	-0.00462534	-0.0405819	0.0311264	0.0217189	-0.0139788	-0.00165999	0.0222495	0.00676561	0.0138761	0.00278369	-0.0317929	-0.0124432	0.0275867	0.0206202	-0.00136322	0.0271214	-0.0153563	0.00521306	-0.0226849	0.0119372	-0.00487951	-0.00336607	-0.0112283	-0.00504804	-0.0138756	-0.0150979	0.0158193	0.00937115	-0.0156999	0.019522	0.00578357	-0.00819001	0.00472239	-0.0137592	-0.00778188	-0.000626326	-0.0116351	-0.00200784	-0.00906719	0.014742	0.027758	-0.0136646	0.0148261	0.0101928	-0.00434132	0.0170599	0.00438865	-0.00770525	-0.0182336	-0.000643953	-0.0146781	-0.00901679	-0.00558062	0.010087	-0.0105031	-0.0136158	0.00193535	0.00833709	0.0102569	0.015737	-0.00662719	-0.00139474	-0.00956279	-0.0103415	-0.0087022	0.035449	0.01838	0.0151281	-0.000979737	0.00755752	0.00840878	0.0058781	-0.0161992	-0.0136425	-0.00227494	0.0153001	0.00051326	-1.79738e-06	-0.00778976	0.00907742	0.00290878	0.0154717	-0.00646455	-0.00650514	0.00405227	-0.0055039	0.0162337	0.013577	0.00893865	-0.00857296	-0.0226708	0.0040016	0.0101281	0.0109032	0.00923962	-0.0181775	0.0187339	-0.0157075	-0.00859182	0.00566348	-0.00223662	0.00198298	0.0094873	0.00969712	-0.0205896	0.00530734	0.0117738	0.00449955	0.000444424	-0.00918019	-0.00502277	-0.00290195	-0.00534616	-0.0117971	0.0195371	-0.0149312	-0.000545994	0.0143583	0.0208469	-0.00538547	-0.0231074	0.0165103	-0.000802643	-0.00480252	-0.0031445	-0.00193942	0.0152127	-0.00179471	0.0017948	0.0141938	0.00962587	0.0116377	0.00179378	-0.0267129	0.00351254	0.0174971	0.0038166	-0.0188635	-0.00105179	-0.0129746	0.00831172	-0.000657701	0.014566	0.0216218	0.00247138	0.0124229	-0.00456978	-0.0172717	0.0141633	-0.00329212	-0.0236914	0.0117454	-0.000297841	-0.0173064	0.0156597	-0.0056187	-0.00328262	-0.0157572	-0.0175983	-0.00773223	0.00161243	0.0151583	-0.00416225	0.001291	-0.0028139	-0.00508667	-0.00105995	-0.00521601	-0.00678667	0.0102116	-0.0224575	-0.0122102	0.00332669	-0.0281195	0.0104128	0.00603881	-0.0221971	0.0333803	-0.00892507	0.018496	-0.00788678	0.0011119	-0.00682229	0.02111	0.0201063	-0.00870706	-0.0142302	-0.00676084	-0.0303963	-0.000960723	-0.00163868	0.0134265	-0.0052851	0.0136131	-0.00543177	0.0197795	0.00732681	-0.0256401	0.0142709	0.021991	0.00161294	-0.0117388	-0.00398969	-0.00914833	0.0545119	-0.00758089	0.0137592	0.000811674	-0.00135752	0.0152241	0.000603948	0.0112969	0.00839282	-0.00092654	-0.0094421	-0.00946266	0.0045539	-0.00333591	0.0168457	0.00564998	0.0140201	-0.00147847	0.0286708	0.0407441	-0.00818168	-0.0123509	-0.00882578	-0.00593108	-0.0244058	-0.00284439	-0.0155158	0.0107358	0.0104145	-0.0182148	-0.0121995	0.00458604	6.86412e-05	-0.000602175	-0.00439213	-0.017603	-0.00667557	-0.00560872	0.00325909	-0.00540599	0.0200174	-0.00747868	-0.0323184	-0.000238088	-0.0120407	-0.00906382	0.0303009	0.00671681	-0.0215227	0.0230179	0.0102858	-0.00351389	-0.00246631	0.00762964	-0.0015819	-0.00108004	0.00165024	-0.00317146	-0.0103687	-0.0144561	-0.00289243	-0.0138001	-0.010569	-0.0225234	0.00813809	-0.00066737	0.00553601	-0.0105384	-0.0115315	-0.00593465	0.00554978	-0.000145313	0.0237392	0.000255132	-0.0237569	-0.0256856	0.0117849	0.0221957	-0.000636222	-0.00067329	0.00158347	-0.0172845	0.0185094	0.00384469	0.0082202	0.00228097	-0.00240953	-0.0164144	0.0122284	-0.0114589	-0.00531811	-0.0285905	0.0175944	0.00584983	-0.00796627	0.00937834	0.00184891	0.00344825	0.00491114	0.028171	0.01782	-0.000211916	-0.00597814	0.0224933	-0.00751359	-0.0210197	0.00444662	0.00342852	0.0138587	-0.0138816	-0.0205847	-0.00910858	-0.00788773	-0.0168226	0.0079802	0.00230721	0.00800309	-0.0194087	-0.00339492	0.0105707	-0.0137198	-0.0310998	-0.00338049	-0.0137157	-0.0209632	0.0176477	0.0161363	-0.00955245	-0.00566362	0.00623672	-0.00993773	0.0134622	0.000413217	-0.0254706	0.0123521	-0.00196807	0.0045271	0.0171723	0.00761498	0.0248359	-0.00660301	0.00439369	0.0229971	-0.0134823	0.00927905	-0.000984222	0.00411003	-0.0196337	-0.00922766	-0.00306838	-0.00429144	-0.0134288	0.00871646	-0.00407396	-0.0246844	-0.00547961	-0.0121174	-0.0110859	-0.00871627	-0.0244224	-0.0127262	0.00252177	-0.0137305	-0.00495619	0.00949767	-0.00539939	0.0115494	-0.0106228	0.0133313	0.00203737	0.0025364	-0.0389822	0.00646956	0.00535407	0.0250087	-0.0257349	0.00258453	-0.0189586	-0.00907287	-0.000944302	0.00230048	0.0193899	-0.00741202	0.0150269	0.00886259	-0.00470846	-0.00310433	0.0167238	-0.0270349	-0.00204497	0.0014664	-0.0117711
Gene_FABP3	0.0224704	0.0215402	-0.0218618	-0.0110975	0.0261769	0.00962751	0.0231209	-0.00546252	0.0105235	0.014665	0.0108637	0.0169865	-0.000539953	0.0250008	0.0228418	0.0107931	-0.00212227	-0.00325825	-0.00835644	0.00323233	-0.00852222	-0.0221363	-0.0329031	-0.0276153	0.00956747	-0.0235329	-0.0133323	0.0125954	-0.00544451	0.010124	0.0196662	0.0102104	-0.00429939	-0.00629297	0.0121994	0.0286099	-0.0253856	0.00598209	-0.0181682	0.00871481	0.00498439	0.00462635	-0.0131584	-0.0114205	0.000152629	-0.0130863	-0.00369063	0.00111703	-0.025067	-0.00211322	0.0173633	0.0075313	0.00532725	0.0136596	0.0125169	0.0114626	-0.00422783	0.0134439	0.000777202	-0.00817225	0.0137055	-0.0185388	-0.0216686	-0.00262583	-0.0105548	0.00777413	-0.0115532	-0.0254696	0.00230588	-0.0119305	-0.014745	-0.0159897	0.0212147	0.0228398	0.00992025	0.00327468	-0.00514073	-0.00651343	-0.0424649	-0.0132694	0.00430314	0.00727466	-0.0107991	-0.0115488	-0.0161032	-0.000754564	0.0313429	-0.0132652	-0.0120638	-0.00386547	0.0121755	0.0019705	-0.00283922	-0.00196448	0.00690018	0.0248369	-0.0275418	0.00918698	-0.00897622	-0.00601249	-0.00480516	-0.0210055	0.0120078	0.0100197	-0.00382111	-0.00112142	0.00269195	0.0110723	-0.00278193	-0.00527933	0.0219797	-0.000387095	-0.00522882	-0.0279893	0.00907811	-0.00765982	0.00160952	-0.00761809	-0.0111716	0.00132557	0.0160161	0.0076632	-0.0156771	-0.00192849	-0.00380641	0.0060638	-1.42301e-05	0.00474224	-0.00495231	-0.00653007	0.00988214	-0.00872967	3.45656e-05	-0.0191698	-0.00339987	-0.00242113	0.01782	0.0114026	0.00267425	0.0213976	-0.0194549	0.00462758	0.00136396	-0.0013065	-0.0204643	-0.0130723	-0.0178348	0.00467545	0.0226289	0.00259432	-0.00681668	-0.0166244	-0.00511635	-0.00643211	-0.00649207	0.00366461	-0.00301538	0.00535447	0.0177638	-0.0236951	-0.00334761	0.00365664	-0.00376885	0.01518	-0.00413165	-0.0242908	0.00569646	0.00715587	0.0223253	0.015238	0.0184945	0.0135715	-0.00206257	-0.00104159	0.0212721	-0.00654161	0.00740744	-0.00684098	0.000784457	-0.0122771	0.0116996	-0.0281285	-0.00503499	-0.0166578	-0.00874419	0.0277959	-0.0137642	-0.0118223	0.00300138	-0.0182459	-0.0112109	0.00621891	-0.00733926	0.00554681	0.0102508	0.00815154	-0.0135636	0.00136514	-0.0119338	0.00478483	0.0076036	-0.0105212	-0.00180221	-0.00181383	0.0150829	0.0069157	-0.0191891	-0.00145131	-0.0234264	-0.00424701	-0.00175069	-0.00150646	-0.00314448	-0.00615939	0.00683855	0.00695909	0.00049138	-0.000859346	-0.0232016	0.00297821	0.0141761	0.00265364	-0.006567	0.012842	-0.0122592	0.00414914	-0.00634931	-0.0157523	-0.00697978	-0.0139422	0.0126653	0.00909686	0.00722356	0.0188177	0.0171205	0.0068683	-0.00839856	-0.00551674	0.0241144	0.0219147	-0.00164927	-0.0216786	0.017342	-0.0021472	-0.00184407	0.0269624	0.0188495	0.0165371	0.0229898	-0.0144477	-0.00412339	0.00470812	-0.00620272	0.0234961	-0.0100453	-0.024508	-0.00287692	-0.00339988	-0.00760123	0.024397	0.00406815	0.00620576	-0.00409184	0.00357889	-0.00724906	-0.0102992	0.00581019	-0.000512156	-0.00593056	-0.0181529	-0.0125103	0.00313619	-0.00105485	-0.00851938	0.00898276	-0.00429207	0.0198809	0.0123549	0.0066381	-0.0108147	-0.00922963	1.34611e-05	-0.00659882	0.0225614	0.000628396	0.00767632	-0.00452175	-0.0236455	0.0102119	-0.0167018	0.00856323	0.00497939	-0.00269322	-0.00585468	-0.0150739	0.0206706	-0.00682005	0.0187033	0.0159183	0.00112736	-0.00719397	-0.0122535	-0.0226504	0.0151412	0.00703805	-0.00780173	0.00106125	-0.000695598	0.00760011	-0.00749416	0.00232697	-0.00951735	-0.00583245	-0.0112629	-0.00486483	0.0013364	-0.0100839	0.0234713	-0.0117208	-0.0122404	-0.00112869	-0.0188513	-0.0111107	0.00361838	0.0233623	-0.00429822	0.0109193	0.011618	0.038707	0.0149513	0.016534	0.0010612	-0.0104972	-0.00131257	-0.0248111	-0.000174421	0.0169623	0.0112752	0.0065251	0.00151535	0.00771333	-0.00249473	-0.00664342	-0.00632424	0.036644	0.0163117	0.0103314	0.0188047	0.0051222	0.0108679	-0.0162476	-0.0193172	0.00477483	-0.00710861	0.005844	-0.00813833	-0.0302772	-0.0142797	-0.0162544	0.0121535	0.00498835	0.0117585	0.00661773	-0.00616153	-0.0230965	-0.0120831	0.0122679	-0.0129082	0.00931394	-0.013946	-0.00421751	-0.00499241	-0.0139588	0.0251502	0.000808487	-0.00334263	-0.0115839	-0.000992462	0.00166252	-0.0109274	0.00351603	-0.0176143	0.00494356	-0.0232151	0.00695536	-0.0410276	-0.00263193	0.0111427	0.00426854	0.0227765	-0.00611569	-0.00836799	-0.000356346	-0.000993632	-0.0098475	-0.0225133	-0.00669101	0.00275751	0.00559047	0.00655905	0.0183343	-0.00956622	0.00668577	-0.0120307	-0.00178017	-0.0120361	0.0163329	-0.0129314	0.000728096	-0.0137275	-0.0135886	0.0238164	0.00170161	-0.00983552	0.0158075	0.00792367	0.0241087	-0.0145782	-0.00990643	0.0071804	-0.00266712	-0.000926682	0.0102913	-0.00220308	0.0123573	0.00986409	-0.0117911	-0.00942738	0.0189496	0.0266028	0.015753	0.00311878	-0.0130754	-0.0230846	-0.0127861	0.0224491	-0.00226832	0.00193542	-0.0152157	-0.00857381	0.00853604	0.014746	0.013187	0.00841917	-0.0324719	-0.00194988	0.00403371	0.0220409	0.00741266	3.71685e-05	-0.0128107	0.019364	0.00803739	-0.0188055	0.00444946	0.002669	0.0153653	0.00935016	0.0103322	0.00755353	0.000403065	0.00807357	0.0199409	-0.0228513	-0.0146147	0.0140326	0.0181226	0.0144646	-0.0081828	0.00465466	-0.00888878	0.0103612	-0.00249861	-0.000286443	0.00171907	0.0175487	0.0069656	0.00350273	-0.0284995	0.0128351	0.0160189	0.010765	0.0313916	0.00801767	-0.010111	0.00397801	-0.0173791	0.0145929	-0.0017553	-0.00214206	0.00419059	0.00406262	0.00262302	0.00537956	-0.0269092	-0.0115971	0.0086034	0.00058466	0.0178561	0.00893806
Gene_FABP6	-0.0105456	0.0230677	-0.036768	-0.0139984	0.0178792	-0.0209497	0.0172643	-0.00195921	-0.0037786	0.0343058	0.0130598	-0.0231852	0.0140104	-0.0252911	0.00493985	0.00602251	-0.0166943	-0.0267746	0.0260563	0.0129116	-0.00222045	0.0103002	-0.0184633	-0.00314912	-0.00449024	0.00374002	-0.00355801	0.00448768	0.00457435	0.0139141	0.00591715	0.0125676	-0.00875766	0.0187527	-0.00223036	0.0158099	-0.00215488	-0.00601185	-0.00909757	0.0177578	-0.0142364	0.0305912	0.0107448	0.00426644	-0.0342186	-0.00701821	0.00932249	0.00877422	-0.026998	-0.00989302	0.0273094	-0.015089	-0.00709901	0.0164086	-0.0326532	0.0107938	0.0194359	-0.00101427	0.000862048	-0.00930051	0.00287881	-0.0137616	-0.00622131	-0.0028896	0.00211483	-0.00717288	-1.7276e-05	0.00904453	0.00813156	0.0104265	0.000217404	-0.00279655	0.00773907	0.00955482	0.00787622	-0.00594877	-0.00154772	0.00974172	-0.00493329	0.00999011	-0.0100157	-0.0150788	-0.0270904	-0.00523465	-0.00358554	-0.00831542	-0.000465044	0.00216483	0.005844	0.00284686	0.00665236	-0.000914307	0.00204529	0.0103948	-0.00333723	-0.0159392	0.0188433	0.0339974	-0.00504605	-0.0105642	0.0081698	-0.00596517	0.0140593	0.00100141	-0.00374103	0.0107409	-0.0137045	-2.60049e-05	-0.00436074	-0.0141799	-0.0234798	0.00263061	-0.00442976	0.0149538	0.00191687	-0.00922694	0.0214264	-0.00206065	0.00105173	0.00344416	-0.0122338	0.00894041	-0.0115842	0.0085649	-9.37383e-05	-0.0124651	0.00175775	0.0192831	0.0155642	0.014997	-0.00501742	-0.00517444	0.00960658	-0.011107	-0.0159516	-0.00290479	-0.00695675	-0.00673786	0.0105396	0.00135277	0.00958355	-0.000887602	0.0205005	-0.0161869	-0.01136	0.00412444	0.00362346	0.0126457	-0.000982434	-0.0279287	-0.0086815	0.00899245	0.00487824	-0.00198278	-0.0023027	-0.00691581	-0.0131272	0.00966344	-0.0238551	0.00415899	0.0134954	-0.0100556	-0.00236967	-0.0117767	0.000790856	0.00616499	-0.012068	-0.0129217	-0.00183022	0.0063759	0.00394256	0.0136638	0.00774822	0.00837177	-0.01052	0.00128398	0.00177734	-0.00752316	0.000627022	-0.00381984	0.0114535	0.0154588	0.00583451	-0.00800136	-0.00435651	-0.000494336	-0.00782379	0.00662535	-0.00672754	0.0147703	0.00189072	2.27877e-05	-0.0168938	0.000219505	0.00460325	-0.00206557	-0.0116178	0.00614307	0.0057395	0.0188835	-0.00418767	-0.00433991	-0.00595222	0.00192359	-0.00175185	0.00618075	-0.0069877	-0.0138275	-0.00547889	-0.000521671	-0.0156874	-0.00787865	-0.00707014	-0.00805907	0.00318958	-0.000723489	-0.0075502	0.00265718	0.00440185	-0.0071854	0.00350337	-0.0130882	0.00083766	0.0095384	-0.00800141	0.0095398	0.00906743	-0.00313063	0.00686075	-0.00662635	-0.014032	-0.00496507	0.0103828	0.00528986	-0.00798839	0.00607614	0.0095796	0.00345691	-0.000835708	-0.000143176	0.00213017	0.00170078	-0.0107441	0.00299153	-0.00363867	0.00897804	-0.0217143	0.00659763	-0.000500005	0.00179547	-0.00516622	0.00159088	0.00581409	-0.00835968	0.00682589	0.00975083	0.0119039	-0.00176128	-0.0114287	-0.00137095	0.00967663	-0.00925572	-0.020458	-0.00854692	-0.00503819	-0.00983835	0.000921234	-0.00562318	-0.00330543	0.00126628	-0.00774263	-0.00159848	0.00584352	0.00239759	-0.0205571	0.00904304	0.0143049	0.00305944	0.00489848	0.00491571	0.0146729	0.00436572	-0.00740834	0.000329735	0.0104968	0.00606731	-0.015112	-0.00904222	0.0119136	-0.0112471	0.00254371	-0.00176	0.0114269	-0.00314236	-0.00827226	0.0187977	-0.00129147	-0.0129677	0.00468742	4.10963e-05	0.0120138	0.00856438	-0.00733433	-0.00445583	0.00483484	0.00534095	0.0192241	0.00389591	0.00514513	0.000175596	-0.00430471	0.0206839	0.0141721	0.00190078	0.00583201	-0.0029153	0.00128919	0.00794907	-0.00960076	-0.00180108	0.0171391	0.00576615	-0.0125136	0.0211487	-0.0146534	0.0163154	-0.00900814	-0.00369731	0.00512983	-0.00442167	0.00103695	0.0073958	0.0050397	-0.000388933	-0.00592417	-0.00243935	-0.00809197	0.00151679	0.00171923	-0.017441	-0.00641803	0.0121942	0.000512367	0.000943059	0.0110047	0.000859378	-0.00674463	-0.0130417	-0.0186487	0.00389088	-0.0177743	-0.0202759	0.018495	-0.00916567	-0.0135703	0.0146214	-0.0131353	0.0125457	-0.0106657	-0.0171761	-0.0169067	0.00760871	-0.0151254	-0.00150454	-0.0068993	-0.0019858	-0.00318112	0.0133552	-0.0142551	0.00331804	-0.00242204	-0.00841126	0.00654099	-0.000993989	-0.0182012	0.0134219	0.0109094	-0.0122629	0.00722687	-0.0140852	0.0206956	-0.00683547	-0.00211229	-0.00579736	-0.00782264	0.00206867	-0.000485205	0.0182459	-0.00507722	-0.00976889	-0.00155667	0.0128514	-0.00619918	0.00871595	0.00610746	0.00855154	-0.00221942	0.00607859	-0.015681	-0.00530525	0.00450788	-8.69091e-05	-0.0141014	-0.0239153	0.000556468	0.00506094	-0.00221304	-0.00634115	0.00207584	0.00724079	-0.0126233	0.0169926	-0.0272935	0.00455175	0.00677085	0.00277726	0.000512063	0.00829651	-0.00728843	-0.00787622	0.0137682	-0.0200521	0.00455419	-0.000314501	0.0080323	-0.00530046	-0.00917317	0.00211876	0.0130936	0.026417	-0.00242168	0.0243081	-0.0015076	-0.0124737	0.00849229	-0.010859	-0.000230545	0.00209357	-0.00411875	0.00278339	-0.00370764	0.0135019	-0.00184336	0.00883654	0.00176545	-0.000168246	0.0127197	-0.000849225	0.0149912	0.0112923	-0.0132957	0.0136812	-0.00108984	0.00904728	-0.00664872	0.00329375	-0.00353848	0.0228202	0.0174344	0.00455738	-0.00699954	-0.0112781	0.0155828	-0.00585985	-0.00795006	0.00494872	-0.00941301	0.00325182	-0.00946254	-0.0212384	-0.00181292	0.0066114	-0.000889578	0.000883177	-0.0134085	0.000665202	0.011157	0.00811502	0.00154353	0.0150111	-0.00611752	-0.0100558	-0.00776097	0.00639156	-0.00280872	0.00653891	-0.00178854	-0.0034514	0.00182161	0.00592624	-0.0123579	-0.00172854	-0.000134719	0.0100748	0.00114024	-0.00275819	0.00672209	-0.00628286	0.00199197	0.0213654
Gene_FABP7	-0.0178001	-0.00401505	0.00789595	0.00763741	0.0618402	-0.03586	-0.00615622	-0.0557551	0.0087529	-0.00783329	-0.00157786	-0.0264802	0.00551373	-0.0179738	0.0136912	-0.0141345	-0.0221028	0.011641	-0.0280852	-0.0495486	0.025571	-0.0664182	-0.0186708	0.0168935	0.018807	0.0205088	-0.0252356	-0.0116885	0.0154159	-0.0104784	-0.0108835	-0.00779778	0.0109452	0.0134639	0.000532518	0.0415328	0.00380316	0.00810571	-0.00532089	0.00470286	0.00580752	-0.0177304	-0.0449728	0.0328596	-0.0352495	0.0263613	0.0538387	-0.0157305	-0.0197522	-0.00781175	-0.0019901	0.0148212	0.0135804	0.033658	0.0121409	0.0130617	-0.0039923	-0.0192215	0.00834729	0.057553	0.0389306	-7.28341e-05	-0.0101598	0.00215312	-0.0318946	-0.00548357	-0.00393442	0.0253325	-0.01684	0.0131601	-0.00715762	0.0232102	-0.0120643	0.000476583	-0.00531907	0.00751554	0.0268045	0.00501877	0.0262772	0.0234717	-0.00948587	0.0303154	0.00562179	-0.0371011	-0.0295008	-0.00553444	-0.00542633	-0.0283007	0.00015152	0.019979	0.00995554	0.00379223	0.0034151	0.0246351	0.0198576	-0.0104644	0.00974224	0.0189791	-0.00127607	0.00760904	-0.00119621	0.0239542	-0.0289336	0.0146768	0.00507677	-0.00273348	0.0297215	-0.00446488	0.0225696	0.0196262	0.000866841	0.00619115	-0.0284462	0.0280246	0.0114198	-0.0115028	-0.0183224	0.000864799	-0.00630928	-0.0191706	-0.00891866	-0.0405611	-0.0131473	-0.0302318	-0.00353974	0.0284491	0.0150804	-0.0236852	0.0227881	-0.0427649	-0.00841147	0.00741595	0.00888889	-0.00365173	0.0254969	0.0170687	-0.0136971	-0.000607509	-0.0136582	-0.00991116	0.0169612	0.0168548	0.020872	0.000565285	-0.0246647	-0.00109737	-0.00863934	-0.0117612	0.0068077	-0.0379389	-0.0130468	-0.0103728	-0.0285142	0.0031054	0.0118313	-0.00550109	-0.00934147	0.0210696	0.043065	-0.0146451	0.014812	-0.0155908	0.0039341	0.0163413	0.0318433	-0.00760672	0.0182412	0.0200768	0.00686837	-0.0172266	-0.0169492	0.0410144	-0.0204683	0.0156605	-0.0278399	0.0215712	-0.0251346	-0.00567444	0.00337255	-0.00428448	-0.00830099	-0.0197103	-0.00546659	0.0271188	-0.0125282	-0.0188681	-0.0278762	0.000640658	-0.00937053	-0.020635	-0.0108288	-0.0138679	0.0505785	-0.0035746	-0.0216698	0.0192606	0.00480271	0.0115846	-0.0173257	-0.0134292	0.0269663	0.0147829	-0.0257096	0.00235294	0.0224372	0.0134468	-0.0180437	0.00478183	-0.010568	-0.0169054	-0.0056178	0.0172403	0.0293531	-0.0223513	-0.0222056	-0.0101144	-0.00169292	-0.0363607	-0.00916703	0.000585829	0.029242	0.00880407	-0.0169176	-0.0252139	-0.0415537	-0.00257744	-0.0327475	0.0117734	0.00176309	0.00466994	-0.00308856	0.00694333	0.0124053	-0.019247	0.057412	0.00643489	0.0324215	-0.00478946	0.0065426	0.00898666	-0.00148673	0.0248832	0.0267206	0.00583986	-0.0201436	0.0308862	0.00480269	-0.0307924	-0.016659	0.02136	-0.0376082	0.0239975	-0.00572007	-0.0100115	0.0222103	-0.0147011	0.0194154	0.00179284	0.00491625	-0.0102968	-0.00481749	-0.00178989	-0.0223965	-0.0306261	0.0131646	0.0103562	-0.0124332	-0.00107934	-0.0160937	0.0269611	-0.0202286	0.00132059	0.0237718	-0.0244227	0.0152651	0.00250297	-0.0364137	-0.037035	0.0202875	0.00964738	-0.0183786	0.0351521	0.0191687	0.00768924	-0.0187738	0.0296353	0.00974752	-0.00997554	0.000221654	-0.0120689	0.0292463	-0.00212763	0.0158477	0.0209371	-0.00885517	0.0240871	0.00647279	-0.0123438	0.0273102	0.0165665	-0.010524	-0.00194856	-0.0206636	0.000428284	-0.0293596	-0.0227343	-0.0258436	-0.0272711	-0.0202868	-0.000966342	0.0334555	-0.0137743	-0.0592113	-0.027361	0.00830775	-0.0382382	-0.0163641	0.00565182	-0.0309603	-0.0319164	-0.0140998	-0.00755935	0.0133411	0.0254103	0.0262197	-0.0328308	-0.0156385	0.0578593	-0.00834666	-0.00605444	0.032149	-0.0159393	0.0193541	0.00650036	0.00712574	-0.0273099	0.0379711	0.00798844	-0.0432903	-0.0190158	-0.000990927	0.0102258	0.0486794	0.0109976	-0.025986	-0.0239751	0.0204521	-0.0271521	0.00118923	-0.0294407	-0.00281711	-0.00901023	0.0208054	0.0398239	-0.0120179	-0.030436	-0.0109258	-0.0235205	-0.0438851	-0.00817759	-0.00519245	0.0216498	0.0269992	0.00202645	-0.0104738	0.017677	-0.0330692	0.00161734	0.00266978	0.0182849	0.000505055	-0.000515609	-0.035443	0.0197831	0.0020392	-0.0526548	8.67495e-05	0.000357562	0.016194	0.0048329	-0.0249788	-0.0167561	0.0154204	0.00104061	0.012933	0.00512322	-0.016531	-0.00340814	0.0138906	-0.0220743	0.00572434	-0.0257504	0.0128502	-0.0190648	-0.00667631	-0.0287722	0.0375962	0.040847	0.0189807	0.000705945	0.0349871	0.0141669	0.0205305	2.21364e-05	0.00018307	0.0256988	0.00114429	-0.0229874	-0.042059	-0.014244	-0.0102982	-0.00016515	0.00777329	-0.0240941	0.000147921	-0.0309818	-0.0762515	-0.021476	-0.0241813	0.00570453	0.0283533	-0.00232165	-0.0280594	0.0224185	-0.0301885	-0.00838335	0.0201995	0.00907389	-0.0159914	0.010666	-0.0170115	-0.020576	-0.00054134	0.0188989	-0.0485597	0.015895	-0.00535725	-0.0215175	0.020246	0.0092411	-0.00901272	-0.0138188	-0.0220539	-0.0286165	0.0151484	-0.0158418	-0.00348525	0.00145715	-0.0312152	-0.00148925	0.0384213	-0.00525371	0.0320257	-0.024777	0.0305621	0.00293475	0.0252624	0.00104398	0.00277091	-0.0240094	-0.00122352	-0.00335332	0.0374177	0.0157954	-0.0216714	-0.0166793	0.000916266	0.0162335	-0.0184463	-0.0129868	-0.0356063	0.0271396	0.0233428	-0.000483736	0.0143854	0.0102588	0.00807778	-0.0007135	-0.0149016	-0.0421689	0.0484268	-0.00991372	0.0166195	-0.0215129	-0.0274936	0.00378527	-0.00292366	-0.0406813	0.0281766	0.0259458	0.0112606	-0.0209614	0.0317395	-0.0461235	0.0199246	-0.0242229	-0.00306362	-0.0039143	0.0369432	0.0588493
Gene_GSX1	-0.0111539	0.0169377	-0.0007008	0.0248124	0.0512454	-0.0121359	-0.0093918	-0.0218114	0.00840796	0.00963093	0.00648127	-0.0162359	0.00624826	-0.0164419	-0.00378756	0.00474869	-0.0144054	0.0104043	0.0062002	-0.00107813	0.00317438	-0.0147938	0.0295297	-0.00564017	0.0145299	0.0175367	-0.0164009	-0.0014231	0.00131466	-0.00549179	0.000128312	0.0011474	-0.0135568	0.0273167	-0.00692582	0.0125965	0.0273071	-0.00332645	-0.00464656	-0.00638373	-0.0087259	0.0024581	0.00426107	-0.00854942	-0.0125746	-0.00127795	0.0231394	-0.000774998	-0.00513915	0.0186824	-0.0134154	0.0066996	0.00311901	-0.00124086	0.0112651	0.00638378	0.00514078	-0.0227703	0.020644	0.00785603	0.0044197	-0.0190027	-0.0118786	-0.0168774	0.0179961	0.0142811	-0.00201962	-0.00807333	-0.0127642	0.0205217	0.00211873	0.0136895	0.00430005	-0.00176572	0.00386729	0.0177579	0.0158906	0.00953257	0.00700559	-0.0115503	-0.0188712	0.012236	-0.0212535	-0.0109239	-0.0190132	0.00507509	0.01637	0.00678912	0.00240833	0.00480396	-0.00948806	-0.000618343	0.00657874	-0.0132477	-0.0081554	-0.00311826	0.0116322	0.0227875	-0.0219694	0.00957822	-0.0191204	0.0125424	0.000522461	0.00466572	-0.0148906	0.0106709	0.00738937	0.0196072	-0.00355261	-0.00736466	-0.0112728	0.00512415	0.013945	0.00136717	0.00374543	-0.0152599	0.0130712	-0.00514332	-0.00649941	-0.00928134	0.00814906	-0.00981727	0.00439712	-0.0121607	-0.0135996	0.0031912	-0.00550549	-0.00392777	0.00568378	0.00143171	0.0154794	-0.00307857	-0.00133685	-0.00781973	0.00604801	-0.0116637	-0.00169586	0.00586733	0.0141501	0.00304277	-0.000110271	-0.0033243	0.0171259	-0.00410163	0.00106178	0.00593803	0.000986479	-0.00150349	0.00217551	-0.0200645	0.00936736	-0.000450428	-0.00339026	0.00180484	0.0031777	-0.00183876	0.00325635	0.0063151	-0.00756343	0.0058184	0.000846351	0.00204068	-0.0134794	0.00725855	0.0141841	0.00682287	0.0181463	0.00780776	-0.00408867	-0.0171444	0.0174661	0.00985579	-0.00571127	0.0049439	0.0060158	0.00826636	0.00443439	0.00585654	-0.00392159	-0.0135177	0.00513475	-0.013535	-0.0133803	-0.00724445	0.00966681	-0.00964398	0.000541448	-0.00673373	-0.00613668	0.0172615	0.00389958	-0.0154595	-0.00355042	0.00592943	-0.00715575	-0.00229752	0.00310443	-0.00829148	-0.00288044	-0.0181374	0.00886299	-0.00110842	-0.00573675	0.00243597	0.0021591	0.0177383	-0.0110488	-0.00737478	0.0131057	1.45906e-05	-0.00982792	-0.00949381	0.00510583	0.0109225	-0.00373246	-0.0078367	-0.000699531	-0.0031271	0.00158748	0.00392911	0.00407415	0.000649073	-0.00866167	-0.0231863	-0.00328018	0.00484071	0.00170585	-0.0114755	0.0113586	0.00913542	-0.00918202	-0.00687451	0.00751121	0.00868361	0.0192762	0.00252528	0.0112623	-0.00239199	0.00067165	0.00673073	-0.008056	0.00765789	0.0129382	5.75712e-05	-0.000387644	0.00454176	-0.0104798	-0.00207562	-0.0122882	-0.0185896	-0.00277339	0.0163821	-0.00671955	-0.0139299	-0.0122016	-0.00395399	0.00181754	0.0277634	-0.00334625	-0.00330537	-0.0032184	0.00957259	-0.00572577	-0.00254463	-0.00445011	0.00549602	-0.00109544	0.00418211	0.0041999	-0.00472731	0.00454241	0.00157525	0.0107955	-0.00191672	-2.27062e-05	-0.0058248	0.00329988	-0.0120459	-0.0109906	0.00332257	0.00426925	0.00406437	0.0167348	0.0115884	-0.00717432	0.0107729	-0.0153588	0.0208832	0.00667377	-0.0115132	0.00183481	0.0114464	-0.00866154	0.0095226	-0.00250685	0.0111302	0.009899	0.0182504	0.0137315	-0.0101345	-0.0222754	-0.0101973	-0.00743658	-0.00903359	0.00780785	-0.0133105	0.0106068	-0.00964303	-0.0183667	-0.00588185	-0.00585765	0.0109482	-0.0084042	-0.00424105	0.0356864	-0.0146052	-0.0205366	0.00149324	0.00406694	-0.0194573	-0.00557169	0.0130122	-0.0139527	0.0122332	-0.00479579	-0.00532185	0.00350926	-0.00599419	-0.00962869	-0.00549037	-0.00536509	0.000521505	0.0120904	-0.00733611	0.0135516	0.00802253	0.000282096	0.00855717	0.0137977	-0.00796438	-0.000865637	0.00346039	-0.000786008	0.00602567	0.00919126	-0.00635302	0.000690111	-0.00826719	-0.0151288	-0.0174625	-9.07387e-05	0.0222032	-0.00109264	0.00143641	-0.00520671	-0.017112	0.00975118	-0.00815686	0.0243896	-0.00116702	-0.0109028	-0.00891864	0.010604	0.00469384	-0.00602115	0.0121851	-0.00764298	0.00569312	0.0246708	0.00989475	0.0201674	-0.00361423	-0.00204415	0.00496844	0.0109107	0.00102779	-0.00832864	0.00699251	0.00071982	-0.0235668	-0.0159698	-0.0057192	0.00531801	0.00249824	0.0049376	-0.00757004	-0.0142905	0.00188141	0.0132115	0.00458236	-0.00115649	-0.0121882	-0.00329015	-0.00606824	-0.00545196	-0.00934288	-0.00736908	0.000672355	-0.00708836	0.016897	0.0129635	-0.00405688	0.0122085	-0.0113694	0.00206577	0.00180863	0.00971276	0.000490029	0.00375177	-0.0113655	0.00219432	-0.016348	0.00368495	0.00221563	0.0115989	-0.0051326	0.01669	-0.00128503	-0.000620611	0.00244301	-0.0102522	0.00325733	0.00374474	0.00290699	-0.0108336	0.000626376	-0.00938124	0.00608645	-0.0170542	-0.00073483	-0.010315	0.00911129	-0.00737086	-0.0133178	0.0059059	-0.00347753	-0.00251201	-0.000275494	0.000668976	0.0175567	-0.00236768	-0.00298523	-0.00410636	0.00330254	-0.0172312	0.0124159	0.0176387	-0.00855915	-0.0180339	-0.0140391	-0.00247137	0.0071812	-0.00252298	-0.00452002	-0.000416745	0.00994952	0.010584	0.0195193	-0.00425512	-0.00523147	0.000854982	-0.00209126	0.00546966	0.0232635	-0.00425368	0.0138088	-0.00311591	-0.00167918	0.0107955	-0.00670482	0.0109339	0.0113782	0.024596	-0.0165598	0.0148401	0.00100106	-0.0154984	0.00685968	0.00220038	-0.00658085	-0.00236874	-0.00804675	0.0147463	-0.0231661	-0.000858723	0.00435304	-0.0031755	-0.00489265	-0.0029381	-0.00262419	-0.0125407	0.00169495	0.00174493	-0.00704627	0.00449721	0.0107958	-0.00386051	0.0133751	-0.000632882	-0.00231428
Gene_LRRC55	-0.017961	0.00507136	0.0172904	0.0284154	0.000465027	0.0526335	-0.0242657	0.0386948	0.00599784	-7.87863e-05	6.15835e-05	-0.0133745	-0.00201507	-0.0263901	-0.0138863	-0.0106971	0.0104625	0.0119087	-0.00588723	-0.0213403	-0.00616107	-0.00580072	0.0285862	-0.0114085	0.0092714	0.00346727	-0.0208983	0.020388	0.0170881	0.000349824	-0.00610891	0.00588975	-0.0150195	0.00118214	0.0481042	-0.019151	-0.0189461	0.0442847	-0.0134798	0.0283807	0.00679114	-0.00612114	0.00743363	0.0176901	-0.00974089	-0.00512654	0.0194276	-0.0346974	0.0119572	-0.00894072	0.0378193	-0.00614707	-0.00172683	0.000612001	-0.00459014	-0.0108144	-0.00393699	0.0228397	0.0111026	-0.0029713	0.00243167	-0.0195984	0.0252593	-0.00150901	-0.0111995	0.0187946	-0.00878554	0.0126399	-0.00994392	0.014377	0.00208544	-0.00422943	0.00632658	0.0049113	0.0337707	-0.0065767	0.00322037	0.0100316	0.00348052	-0.0113838	-0.000662298	0.0494879	0.0014945	-0.00180895	-0.00521676	-0.0158026	-0.00392331	-0.00893005	-0.00479321	0.0136271	-0.00235853	-0.0303275	-0.00787713	-0.00318908	0.016082	-0.000202253	0.0134248	0.0152363	-0.003317	-0.0017103	0.000264971	-0.0125964	-0.00663826	0.00182169	0.000169338	0.0020394	0.00141073	-0.00240765	0.00518042	0.0154651	0.0105788	0.015238	-0.0029355	-0.0049977	-0.00443382	0.019038	-0.00659896	-0.0143698	0.00350242	-0.0122598	0.016122	-0.0105724	0.0111473	0.0129612	0.00193721	0.00832148	-0.00766598	-0.00691501	-0.0181328	0.0128557	0.0234937	-0.0167095	-0.000674943	-0.0273019	0.0129901	0.00642893	0.0262718	0.016753	0.00161183	0.0120231	0.018588	-0.00173789	-0.0144058	-0.00292721	-0.0188234	0.0237676	0.00224926	-0.00479754	-0.0118162	-0.0184804	-0.026053	-0.0154215	-0.0111626	-0.015128	-0.0305732	-0.00892378	-0.00148594	0.00439969	-0.00267082	-0.0131057	0.00253199	0.0131491	-0.0020102	-0.00346505	-0.00407514	0.00907068	-0.0073754	0.00318439	0.0210382	0.00104231	-0.00709196	0.00168635	0.0166746	0.0088251	-0.0153579	-0.00579331	-0.00360681	-0.00287643	-0.0109546	-0.00302434	0.0157572	-0.0111258	-0.00379914	-0.00297614	0.0321626	-0.00633595	-0.0174605	0.000564601	-0.0117894	0.0224632	0.00862809	0.0157102	0.0012944	0.000728784	-0.0129317	-0.00583023	0.000184929	-0.015271	0.00818137	-0.00496066	0.00763258	0.00689488	-0.0136094	-0.0167717	-0.00750387	0.00249384	0.0240467	-0.000369636	-0.00671481	0.013884	0.00221143	0.00391562	-0.0261516	0.00322647	0.00183196	0.00463105	0.00506818	0.0115822	0.00302618	0.030811	-0.00928038	-0.0152818	-0.0171407	0.00221325	-0.0191543	0.00720811	0.00408657	-0.0155941	0.00587895	0.00975583	0.00219125	-0.0202906	-0.012082	-0.0233171	0.00507734	0.00271141	-0.0063112	0.00534571	-0.00257312	0.0133554	0.00822556	-0.00183811	-0.00554915	-0.0115101	0.000558588	-0.00612613	-0.0011822	0.00169805	0.00573938	0.000568629	-0.00123875	0.00211842	0.0031057	-0.0145291	0.0102147	-0.00496296	0.00531483	0.00206283	-0.0141623	-0.0016804	0.0232092	0.0155421	0.0016493	0.0100095	0.0105365	-0.0281095	0.0133055	0.0111248	-0.0149689	0.0136593	0.00345749	0.00618579	-0.021447	-0.0145384	-0.0182057	0.00107191	-0.0110031	0.0195596	-0.0104588	-0.00378468	0.00528048	-0.0254444	0.000403068	-0.0185815	-0.0259307	0.00521454	0.00721025	-0.00854252	-0.0162231	-0.00470245	0.00771132	0.0237903	-0.018621	-0.000308704	-0.00507266	-0.0137606	0.00873498	-0.00567112	-0.0115872	-0.0141632	-0.0166931	-0.00162137	0.00941225	0.0084645	-0.00560668	0.0253435	0.00329845	-0.0013785	0.00332243	-0.0343773	0.00383998	-0.0138028	0.00872107	-0.00024105	0.0021917	0.0320527	0.0136273	0.0258935	-0.00123857	0.00462339	0.0138507	-0.021916	0.000510071	-0.00154663	0.011353	0.00319171	-0.0129414	0.00279373	-0.0100173	0.000837252	0.000562367	0.0232042	0.0138816	0.0139509	-0.0151475	0.00616995	-0.0057306	0.011483	0.0124957	-0.00716325	0.00242249	0.00914099	-0.0231716	-0.00883174	-0.00565368	-0.011483	0.0150472	0.0117479	-0.0291643	0.00141179	0.0238774	0.00746042	0.013011	-0.0266676	0.00422116	0.0104681	-0.00624449	-0.0166264	-0.0110749	-0.012532	-0.0167229	0.0119144	-0.00982906	-0.0297368	-0.00498832	0.00327418	0.00646252	-0.00446629	-0.00189984	-0.0145428	-0.00772575	-0.00284491	-0.00315255	-0.00391315	-0.0309331	-0.0163338	-0.00246118	-0.0231801	0.0307274	-0.0146845	-0.0244358	0.0051377	0.0045986	0.00737252	0.0173799	0.00372474	-0.0118033	0.0062758	-0.00550993	-0.0105299	0.01374	0.0144887	0.0111609	0.00249359	0.00203315	-0.017803	0.0282604	-0.0103725	-0.00441492	0.000576631	-1.80795e-05	-0.00520528	0.00887453	-0.00564412	-0.020699	0.0327872	0.00388292	0.0254149	0.00460852	0.00363001	-0.0156891	0.00545008	0.00478585	-0.00501028	0.00977169	-0.0080772	-0.0152382	-0.0164021	0.0083881	-0.00839518	0.00169295	-0.0062423	0.00702089	0.0136015	-0.00413299	-0.0186328	-0.0100312	-0.0044156	0.0147648	0.00776926	0.0118085	0.00481355	-0.0154438	-0.00555978	0.0110046	-0.00972807	0.00946297	0.0040148	0.0265261	0.000543909	-0.0219463	0.0291182	-0.00988808	-0.0209599	0.0223135	0.0101049	0.0133704	-0.000394984	-0.0345942	-0.019943	0.00370859	-0.00241345	-0.0102184	-0.00131989	0.0185045	-0.0184308	-0.0418892	0.000153544	0.0273573	-0.0134918	-0.000767749	-0.035449	0.0167434	0.00805193	-0.00247957	-0.00559043	-0.0108836	0.0199238	0.00413583	-0.00132019	-0.0287613	0.00474052	0.02584	-0.00956268	-0.0420784	0.0280904	-0.00506539	-0.0103346	0.0060713	-0.0202759	-0.000165437	0.00264243	-0.0229415	0.0124961	-0.00438603	0.00655161	-0.00216156	-0.000942336	0.0112291	-0.0305068	-0.000837534	-0.0466949	0.0261322	0.00605293	-0.00846212	-0.0102919	-0.0155951	0.0215135	-0.00746053	0.00336306
Gene_YPEL4	0.0350457	-0.00431678	-0.00640862	-0.0113049	0.0112418	0.0202262	0.00304563	0.0101234	-0.0205578	-0.00826721	-0.00636246	-0.00503907	-0.0349162	-0.0197607	0.00786158	0.0152706	0.00833567	-0.00930456	0.00353315	-0.00306448	-0.021596	0.0165956	-0.0144004	-0.00574803	0.0146226	-0.0154962	0.0222983	0.00623116	-0.00707422	0.0255603	0.00486655	-0.0245384	0.0132592	0.00931536	-0.0204467	-0.00685182	4.39925e-05	-0.0176097	0.00431715	-0.0175674	0.0131736	-0.00404544	0.0199564	0.00323706	0.0239883	-0.0108383	0.00719225	0.00775667	0.0126985	-0.0172563	0.0179583	-0.0148005	0.0229827	-0.00241753	0.00259838	0.0108467	0.00154482	-0.00725477	0.00954218	0.0220146	0.0161213	0.0177696	-0.000748028	0.0336694	-0.0154626	-0.00976776	-0.016857	-0.00153804	0.00379813	-0.0105558	-0.0119901	-0.0123328	0.0043817	-0.00695581	-0.00651752	-0.0110102	-0.004298	-0.00652902	0.018485	-0.0150045	0.00269419	-0.0209904	0.00332186	-0.0131914	0.00443119	-0.00800836	0.00297104	0.0228641	0.0164614	-0.0126428	0.0175014	0.00203508	-0.00810107	-0.0185393	0.0137473	0.00215431	-0.0148476	-0.00146099	0.0173716	0.0107884	-0.0124788	-0.000648358	-0.00101211	0.0133764	-0.0267781	0.00945772	0.00265077	-0.0131377	-0.00930029	0.013718	-0.0123607	0.00776539	0.0004093	0.00419899	0.0125935	-0.0015914	-0.0174288	-0.00198048	-0.0195501	-0.00809919	0.0029285	0.00992842	-0.00593393	-0.00850326	-0.0110717	-0.00277867	0.00468872	0.00828131	0.00133719	-0.00440206	0.00591382	0.00112719	-0.0120485	-0.00106368	0.00929293	-0.0182836	-0.0100654	0.000196666	0.00141456	0.00809605	-0.0111925	0.0116278	0.0041317	-0.00373872	0.0126117	0.00984224	0.0068257	-0.00168621	-0.00393278	0.00331657	-0.00623755	0.00130793	-0.00730714	0.00167333	0.00381464	0.00106292	-0.00567783	0.0128616	0.013969	0.0126383	-0.00887066	-0.00128599	-0.0163119	-0.00747039	-0.00582706	0.0113153	-0.00920933	-0.00944583	-0.0075184	-0.0168527	0.0110254	-0.014819	0.0131018	0.016969	-0.0101223	0.0039035	0.00182176	0.0100915	0.00277182	-0.00224375	0.0113374	0.0102332	-0.00295836	-0.00547552	-0.00971523	0.013771	0.0160005	-0.00335443	0.000585688	0.00677597	0.00809156	-0.00781024	0.0137557	0.00515042	-0.00255017	-0.0136351	0.00636112	0.00421032	0.0113813	-0.010784	0.015662	0.00773714	0.00256208	0.00794146	-0.010128	0.0113382	-0.0146747	0.00384629	0.00671715	0.00190431	-0.00362643	0.00595782	0.0170996	0.0200523	-0.0129815	-0.00267127	0.00119385	-9.4218e-05	-0.00576188	0.00153861	-0.00989962	0.00381501	0.00216895	0.00643855	-0.00234126	-0.0228597	0.0129948	0.0128418	0.0096928	-0.00817877	-0.00729687	0.0230255	-0.00607311	0.00826385	0.0123139	0.00616639	-0.000861933	-0.000832688	0.00492003	-0.00202142	-0.00638297	0.000810019	-0.00287421	-0.00409924	-0.0144617	0.000100098	0.00246991	0.008876	0.0048779	0.00426245	-0.00915607	0.00206973	-0.0197364	-0.00124421	0.0181228	0.0123104	-0.0118371	-0.00904911	-0.00671302	0.00604978	0.00494517	0.0218961	0.0162554	0.00397606	0.00947707	0.000647283	-0.00446531	0.0047409	-0.00462313	-0.00474624	-0.0181847	0.0116603	-0.00720201	-0.00474068	0.000530098	-0.0244271	9.11763e-05	-0.0112004	-0.00978944	-0.0101046	0.0194984	-0.0108065	0.00334026	0.0104421	0.00231663	0.0205107	-0.00463246	0.0121074	-0.00670694	0.0240745	0.0152122	-0.000246949	-0.00128761	0.0119358	0.00678775	0.00935209	-0.00393028	-0.00460885	0.0116323	-0.00182468	-0.00917926	-0.00746389	0.00472927	0.00626618	0.0196838	-0.00848387	0.00433544	-0.0099601	0.0117818	-0.00237767	-0.0079767	-0.0237346	-0.00649155	-0.0136514	0.00613326	-0.000342904	0.00926171	-0.00418752	0.00712701	0.00959822	0.00577499	-0.00182801	0.00688141	-0.00460646	-0.00621612	-0.0131322	0.0106811	-0.00902599	-0.0059279	-0.00248893	-0.00102359	0.000884105	-0.0108883	-0.0267695	-9.73142e-05	0.00277897	0.00132192	0.0131039	-0.0135487	-0.000570986	-0.0092712	-0.00679828	-0.00281439	-0.0243	-0.0173574	0.00765342	-0.00290002	0.0252052	-0.0101403	0.0144219	0.00901693	-0.00999782	-0.00470103	0.0152014	0.00415051	-0.00724074	0.00604173	0.00244592	-0.00393901	0.0140515	-0.00972963	0.00053131	-0.00325357	0.0040608	-0.00748678	-0.0030949	0.00587696	0.0130512	-0.000452971	-0.00948055	0.00343563	0.0104194	0.00730921	0.00965924	0.00557392	0.00274627	0.00675552	0.000343291	-0.00569539	0.011544	-0.0207469	-0.00985434	-0.00480727	0.00594113	0.0118683	0.0061958	0.0018685	-0.00624386	0.00997593	0.0089533	0.00528908	-0.00277374	0.00684934	0.000831067	-0.0123307	-0.00137343	-0.0267336	0.0169568	-0.0101357	0.01406	-0.00621415	-0.0105464	-0.000911747	-0.0155691	-0.0123528	0.00959337	0.00317359	-0.00212963	-0.0122725	-0.00596214	-0.0126615	0.00803491	0.00564177	-0.00390294	0.0071609	0.00613687	0.00151012	-0.00417748	-0.00948388	-0.00241357	0.00196309	0.0130691	-0.0144564	-0.0166151	0.0149149	0.00553588	0.00034217	-0.00364024	0.0132636	0.00337836	-0.00118898	0.00114298	-0.00864377	-0.00236856	-0.0152785	0.00579613	-0.0105824	0.0190783	0.0061981	0.0111971	0.0114407	0.00427007	0.00475761	-0.0158315	-0.0204942	0.0138297	-0.00401681	0.00257172	0.00321132	-0.00691051	-0.0230174	0.00687414	-0.000948918	0.00110821	-0.00642043	-0.0128844	-0.0105133	0.000919288	0.00449643	0.0141582	-0.0151502	0.00220028	-0.0227322	0.003564	0.0171077	-0.00333787	-5.15395e-05	-0.00722851	-0.00790926	-0.00375049	-0.00206023	-0.0132891	-0.0144397	-0.0175022	0.00223311	0.00332435	0.023251	-0.0220471	0.00207271	0.00378	0.017799	0.00359411	0.00237964	-0.0146669	0.00737861	0.0090709	-0.000666645	-0.000955819	-0.0106774	-0.00927464	-0.00259961	-0.00665694	0.0103815	0.00379146	-0.0187471	-0.00769344	0.0108669	-0.00106944	0.0104694	-0.0181743
Gene_ZNF804B	0.0185586	-0.0366936	0.00707522	0.00680679	0.000732082	-0.0130862	0.0153322	-0.00292838	0.00766937	0.0148875	-0.0183788	0.0051968	0.0124084	-0.00787557	0.0108642	0.0105795	0.00617482	-0.0317382	0.0051956	0.00383085	0.00741383	0.0318125	-0.00772085	-0.00399079	0.0316789	-0.0087646	0.00262605	0.00335526	-0.0318967	0.00217038	-0.0164651	-0.00531086	-0.00548919	-2.34659e-05	0.0112494	0.015566	-0.00809578	-0.000352541	-0.0194403	0.0193013	-0.00368574	0.0327907	0.0263057	-0.0158736	0.000801093	0.000487808	-0.00506191	-0.00129827	-0.0145474	-0.00493135	0.0134764	0.0068102	0.00471293	-0.00909543	0.00773132	-0.00145354	0.00135251	0.00402008	-0.00553083	-0.0137138	-0.0172775	0.00342027	-0.0156113	0.0365849	-0.011717	-0.000774296	0.0139028	0.0230369	0.00332276	0.00378705	0.0241572	0.0189278	0.0312812	-0.0109158	0.0448638	0.00234754	-0.0154174	-0.00897304	0.00141012	-0.00419347	-0.017394	0.0134233	0.0341759	0.0308575	-0.00213472	-0.0123181	0.0264138	0.0129169	0.00766545	-0.0134666	-0.00447643	0.00672772	-0.00286661	-0.00769135	-0.0373813	-0.0107136	0.00335197	0.00661309	-0.00832972	0.00461092	0.009329	-0.0194531	-0.00789369	-0.01701	-0.010977	-0.0140396	0.00582568	-0.00524537	-0.0175135	0.00422517	0.00840438	0.0155958	0.0132771	-0.00361802	0.0135216	0.00543809	-0.00422782	0.00785292	-0.00114678	-0.00320423	-0.0160592	-0.0235732	0.00975338	0.00492217	0.00365633	0.00874117	-0.0122299	0.0215626	-0.00452768	0.00965327	-0.00654688	-0.00877294	-0.00392194	-0.0223552	-0.00883386	-0.017044	0.0101081	-0.0108532	0.0228711	0.00858192	-0.0202113	-0.00632319	-0.0127979	-0.00994904	0.0188387	0.0210435	0.00611421	0.0190212	-0.0104191	-0.00544092	-0.00591892	-0.00898989	0.0208945	-0.000367535	-0.00288277	0.00974888	-0.0068896	-0.0125562	0.00484255	0.00338637	-0.0159356	0.0188719	0.00546606	0.00843401	-0.0114989	-0.0129639	0.00654274	0.0355034	-0.004469	0.00281978	0.00419045	-0.00137018	-0.00988353	0.0162266	-0.0173981	0.00291241	-0.0167725	-0.0151616	0.00151982	0.012053	0.0112969	0.0140444	0.00705397	0.0119814	0.000384771	0.0277863	0.00930126	-0.00537901	0.000418882	0.000636187	0.0392257	0.00702335	0.00144183	-0.00598034	0.00636178	-0.000384898	0.00553553	-0.0221605	0.0077273	0.00373196	-3.03944e-05	0.00977647	-0.00598537	0.00337378	-0.01949	0.00405774	0.0152416	0.00447877	0.0211132	-0.011302	0.00488337	-0.0187618	-0.00858093	-0.000252714	-0.0177371	0.00830066	-0.0167824	0.0148531	-0.0194247	-0.0288492	0.00839743	0.00317654	0.0356693	0.00057501	-0.00131169	-0.0134885	-0.0314535	-0.02323	0.0210344	0.0265606	-0.0136641	-0.00646697	0.0156415	-0.0130575	0.00304192	0.00866841	0.0200947	-0.0121318	0.0129477	-0.0245292	0.00824405	0.000138051	0.0202924	0.00633906	-0.0171149	-0.00715887	0.0186966	0.00804009	-0.00506214	-0.000649833	0.00802568	0.0108126	0.0162621	-0.009491	-0.0258511	-0.0402862	0.026474	-0.00164694	-0.00322095	-0.0255567	0.0195192	-0.0131567	-0.00672886	0.0150876	0.00425648	-0.0175649	-0.00789909	-0.00582394	0.00890035	0.00520824	-0.0257155	0.00861873	-0.00171761	-0.0044227	0.00312921	0.02345	0.0191671	0.0202115	-0.0175683	0.00143925	0.0156242	-0.0271338	-0.00258411	-0.000681329	-0.0109623	-0.00693503	0.0155341	-0.00748718	-5.2861e-06	-0.0176287	-0.00173661	-0.0125652	0.00760348	0.0385156	-0.00129646	0.0103823	-0.00187118	-0.0134635	0.000315374	0.000491267	-0.00722165	-0.0191576	0.00476281	-0.00241371	0.0151114	0.0151343	-0.0151046	0.0335736	-0.027061	-0.000711853	-0.000656884	0.00215303	0.00520603	-0.0220262	0.00896197	-0.0247372	-0.0327121	0.0234598	-0.0304	0.00844102	0.0189491	-0.00182996	0.0178251	-0.000108348	-0.0218371	-0.0159003	-0.0321076	-0.0122743	0.00174773	0.00919045	0.00461068	-0.00777573	0.00878335	0.0246317	0.0359736	0.0265948	0.00158084	0.00844263	-0.0113325	-0.00048848	0.00513914	-0.0321762	0.00748029	-0.00712965	0.0357159	-0.000606361	-0.00982843	0.0370594	-0.0353911	-0.00280469	-0.0321822	0.0284808	0.0109747	-0.0124243	0.00440736	-0.000721202	0.0266048	0.0128585	-0.0189733	-0.0108539	0.0160295	-0.0213305	0.0219749	0.00960558	0.0464907	-0.0162747	-0.00459131	0.0208319	-0.00454752	0.0274763	-0.00859462	0.000934662	-0.00461963	-0.0233259	0.037933	0.0248002	0.00114766	-0.0298125	-0.00721929	-0.00714606	-0.00204589	0.0128648	-0.0225424	0.00211517	-0.00918142	0.00739576	-0.00422454	0.0028173	-0.0108041	-0.0212818	0.0105275	-0.0249715	-0.00180968	0.00152942	0.0210884	0.00675593	-0.0108303	-0.0160637	-0.00311829	-0.0104458	0.00194783	-0.0122416	-0.0125777	0.0258721	-0.025108	-0.00248145	0.00682272	0.0230841	-0.00944974	0.00907968	-0.00603901	-0.00346015	0.0130477	-0.00531489	0.0270992	-0.00349119	-0.0233712	0.00111479	-0.00952673	0.00539964	0.00646534	0.0441489	-0.022716	0.0165491	-0.00840804	0.00870946	-0.0011288	-0.015661	-0.00504835	0.0100364	-0.0285319	0.0233814	-0.0153917	0.00306495	-0.0329517	0.0385288	-0.0244091	-0.0159107	0.00271195	-0.0124085	0.00680629	-0.0231915	-0.0288151	-0.017649	0.000761016	0.00523686	-0.0173581	-0.00458776	0.00643242	-0.0225789	0.00880509	-0.0469297	-0.0174768	-0.00478994	-0.0112708	0.00929468	-0.0173144	-0.0173415	-0.0140814	0.0184146	0.00374115	0.0214948	-0.0138506	-0.00919025	0.00793191	0.019307	0.0192106	-0.0132438	-0.0135359	-0.0495548	0.012404	0.0091194	0.0141906	0.0131501	0.0114598	-0.0278738	-0.0140354	-0.0336052	0.00398555	-0.016472	-0.0110634	-0.00594723	-0.00321665	0.0197409	0.00883927	0.0370606	-0.0331756	-0.0106637	-0.0202003	0.00613775	-0.000456247	-0.00738993	0.00709091	-0.0136848	-0.0101468	-0.000244687	-0.0172239	0.0343251	0.00176544	0.0051234
Gene_ENKUR	-0.0274371	0.0138144	0.0245953	0.0101283	-0.00896387	0.00713454	-0.00600384	-0.0137976	-0.00231458	-0.0150355	0.0191264	0.00154573	0.0245609	-0.0239892	0.0228798	0.0125191	-0.00607174	0.0206118	0.0170291	0.0136495	0.0141206	0.0279817	0.0145016	0.00733999	0.00870952	-0.0049271	-0.00244685	0.00645091	0.0273865	-0.0076203	-0.00687039	-0.00236679	0.00908279	0.00879844	0.00968633	0.0229754	-0.00179467	0.00511738	-0.0115932	0.0110277	-0.00736162	-0.014417	0.0130628	-0.0068387	-0.00869699	0.0100923	0.00244308	0.0112786	-0.0146583	0.00565099	-0.0225168	-0.0103283	0.0097754	-0.0022558	-0.0148181	-0.00757261	-0.00664453	0.0204775	0.0159038	-0.000463104	0.00864424	-0.0237351	0.0211038	-0.0264075	-0.0133727	0.00312345	0.0210281	0.017369	0.0179921	0.014698	0.0178298	-0.00867241	-0.0178912	-0.000633991	-0.0107825	0.0210193	-0.0192715	0.0282079	-0.00437162	-0.00138828	-0.00298997	-0.0065162	-0.00264076	0.0320745	-0.0020165	-0.00335139	0.00890766	0.0104342	-0.00509195	-0.0140296	0.00682069	-0.00323	0.00188946	0.00700555	0.0141903	0.0103907	-0.00059476	-0.0131466	-0.00796162	-0.0103738	0.00613269	-0.00923155	0.00224578	0.0197571	0.0143501	0.00162945	-0.017017	0.003575	-0.0087634	-0.0107114	0.00831615	-0.018398	-0.0140348	0.0153544	-0.00390398	0.0046072	0.00341125	0.00975423	-0.014053	0.00104889	-0.00993105	0.00826454	-0.00704336	-0.00153823	0.00962397	-0.0173605	-0.00121012	0.0189243	0.000149215	-0.00949312	0.00743371	0.0172613	-0.0136374	0.00278736	0.00588112	-0.00937569	0.0160004	0.00741297	-0.00076975	-0.0148587	-0.00780782	0.0110773	-0.000780482	-0.000790574	-0.0114702	-0.0115101	0.0259359	0.00137783	0.0168956	-0.0112115	0.00991781	-0.00685077	0.00855228	0.00860464	0.00549553	0.00535484	0.0117895	-0.0167102	0.00330339	-0.00306627	0.00540301	0.00915042	0.00167525	-0.0111371	-0.00328675	-0.0165586	-0.00695535	0.00471225	0.00676991	0.0111562	-0.012608	-0.00321082	-0.0160297	-0.0151391	0.00984083	0.0235428	0.0170378	0.012758	-0.0163388	0.00205429	-0.0158251	0.0143682	-0.0096744	-0.0242359	-0.0147573	-0.00772382	-0.0195638	0.00311995	-0.00405072	0.00954717	-0.018116	0.00835347	-0.0147689	0.0101997	0.00546333	-0.0120965	-0.022064	-0.00700428	-0.00669214	0.0152649	-0.00734279	0.00787448	-0.0215804	-0.012081	0.00591664	-0.00319717	0.030617	-0.00683352	0.00842727	0.0126218	0.00546303	0.0204002	-0.0047101	-0.00665736	-0.000743045	0.0142013	-0.0119038	-0.008033	0.00447762	0.00440234	-0.00957188	0.00757276	0.00107904	0.00509193	0.0105215	0.00695966	0.0018116	-0.00634791	-0.00134004	0.0203854	-0.00620335	0.0128844	0.0132095	0.0113854	-0.00991787	-0.00331413	0.018755	0.00124278	0.00727865	-0.00266691	0.000307526	-0.00412968	0.00583949	0.0048015	0.00500537	-0.00103753	-0.000482418	0.00189002	0.00150028	-0.00947294	0.00653356	-0.00835146	0.00447938	-0.000860007	0.00779934	-0.00968994	0.018477	-0.0216057	0.0185872	-0.00462341	0.0205531	-0.00896667	0.00172752	-0.0183016	-0.00823553	-0.00881465	0.0012461	0.00560039	-0.00213225	0.0106712	0.000350778	0.00959694	0.00161785	-0.0031367	0.00421374	-0.0121143	-0.0146251	0.00655236	0.00708008	0.0021434	-0.00851986	0.00757984	0.00774086	-0.0061044	-0.0238029	0.00931324	0.00367208	0.0234756	-0.00993713	-0.00950539	-0.00687617	0.0072333	-0.00451733	0.0180021	-0.00618776	-0.000286739	0.014361	-0.00616653	0.00778596	0.00811704	0.00192025	-0.00529423	0.00382022	0.0102096	-0.0126951	-0.003708	0.0104204	0.0074011	-0.00224639	-0.0109389	0.00502179	0.00517997	0.0153196	0.00185727	0.00836398	0.00868403	-0.00973357	0.00978953	-0.0010482	-0.0187467	-0.00122618	-0.00140467	0.00420103	-0.00317733	-0.00894392	0.00440562	0.0125106	0.00618473	0.00395309	0.00807995	-0.0107916	-0.0132857	-0.00384524	-0.00339312	0.00324272	-0.000218869	0.0162928	0.0015078	-0.013011	-0.0100868	0.0288456	-0.00908484	0.00598657	-0.00795036	0.0116526	-0.0147696	-0.023346	0.00507743	0.000822781	0.0178988	-0.0165931	-0.0104264	-0.0138591	0.00500531	-0.00404773	-0.00460287	-0.0147507	-0.00359032	-0.0154552	0.0044697	-0.0254846	-0.00567699	0.00120378	0.00157724	-0.019645	0.00461689	-0.0119184	0.00777601	-0.00694761	0.0157909	0.00581698	-0.0101472	-0.00538251	0.0251179	-0.00433066	-0.00222077	-0.000780582	-0.0217769	-0.00319037	-0.00966199	0.000134651	-0.00979108	-0.0166542	-0.0181133	0.0166937	0.00854404	0.00285443	0.0158318	0.0229342	-0.000878375	-0.00812281	-0.0186538	-0.0113801	-0.00905683	0.0211322	0.00254833	-0.00208433	0.0120644	-0.0171968	0.00937144	0.0025447	0.00726219	-0.00837324	0.000393179	0.00878351	-0.00489525	-0.0171478	0.00128507	0.00124147	-0.0073641	-0.000687644	-0.00581213	-0.000942163	-0.0106976	0.00449004	-0.00779659	-0.00231816	0.000384564	-0.00527027	0.0147647	-0.00523595	0.0018974	-0.0282897	-0.00470742	0.0161575	-0.0241696	0.0143066	-0.00615544	-0.00339686	-0.00361513	-0.00833039	0.0157019	0.00643131	-0.0145031	0.0259454	-0.00313883	0.0106666	-0.0058103	0.00480867	0.0149711	0.000466099	0.00182447	-0.00183729	0.0136741	0.00660708	-0.0149019	0.00632502	-0.0124993	0.00355199	0.00130496	0.0089526	-0.0254317	0.0165377	0.000373538	0.0205073	0.0199065	0.0133644	-0.00326605	-0.00652483	0.0228831	0.0161924	-0.00468143	0.00179654	0.0217876	0.0151677	-0.0167984	-0.00201614	-0.00286543	0.00983518	-0.00678623	0.00502889	-0.00579634	0.000633323	0.00903613	0.0116975	-0.0127034	-0.00751386	0.00575633	0.00853571	0.00876059	-0.00487941	-0.0118493	0.0158802	-0.00541302	0.0184519	-0.010988	0.00740784	0.0213964	-0.00658579	0.0141548	0.00671869	-0.000240067	0.0332381	0.0456135	0.0125543	-0.00879745	-0.00408333	0.00316796	-0.00651976	0.00553132
Gene_ARMC3	-0.0268529	-0.00659374	0.0146314	0.0180891	-0.0169382	-0.0159566	-0.0177829	0.0304723	-0.0258038	0.00211231	0.0256546	-0.0194318	-0.00256633	-0.0190946	0.000686547	-0.00779089	-0.00104746	0.00226413	0.0230302	0.00452006	0.0032879	0.0266203	-0.030003	0.0258624	-0.0192274	0.00520481	0.00932953	-0.0145492	0.0487329	-0.0351219	-0.0343566	0.00150267	-0.00785605	-0.0352147	0.00271743	-0.0140594	0.0373449	-0.00397602	0.0347773	-0.00634544	-0.0101921	0.00482714	-0.0186877	-0.0161249	0.0110613	-0.00647044	-0.024894	-0.0187637	-0.0144147	-0.0201923	-0.0404398	0.000836978	-0.0126683	0.00711541	0.0558738	0.0298885	-0.0371929	0.0184051	0.00942682	-0.00336429	0.0105505	-0.00552624	0.0437811	-0.0488253	0.0290212	0.000593601	0.0607073	-0.0122133	0.0158053	0.0295821	0.0128447	0.0256797	-0.0338461	-0.0313754	0.0166309	0.0218163	-0.0291576	0.0107558	-0.00942902	0.0415526	-0.029299	-0.00414507	0.0232079	-0.000541402	-0.0418049	-0.00843698	0.012247	-0.0441218	-0.0159799	0.031551	-0.0232157	-0.00286795	0.0259228	-0.010961	-0.0473372	0.0126434	0.0326486	0.000720512	-0.0312639	-0.0247496	0.0215765	0.0314703	-0.02603	-0.00918444	-0.0348808	-0.0217642	0.0112049	-0.00619317	0.0170244	-0.0147308	0.0224355	0.0207305	0.00665623	0.0237262	-0.0205531	-0.00928106	0.0149489	0.0128881	0.0202301	-0.0253864	-0.0256927	0.00473148	0.0257434	-0.0204002	-0.0330214	0.0250172	-0.00331168	0.0212571	-0.00334714	0.00320149	0.0108791	-0.00317733	0.0271809	-0.00394525	0.0279232	0.0272289	-0.0312603	0.00930578	0.00693227	0.00395492	-0.000850798	-0.00298614	-0.0276481	0.0184923	-0.000569844	0.0257892	0.0183797	-0.00237317	-0.00932425	-0.0173863	0.0143689	-0.00996393	0.014929	0.0171075	0.0443016	-0.00112333	0.0235913	0.0214986	-0.0326604	0.00619603	-0.0118974	-0.00919298	-0.0140329	-0.0366953	0.000594826	0.0197749	-0.00746363	0.00529497	-0.0294808	-0.0244099	-0.0177038	-0.0111816	0.0224909	0.0190223	0.0167939	-0.0387136	0.00944514	-0.0243515	-0.00999575	-0.0152273	0.00849522	0.0175034	-0.0448611	-0.0117055	-0.0223824	-0.013403	0.0125413	0.00849859	-0.0158044	0.0286578	0.00816542	0.00315179	-0.00555178	-0.0245408	-0.00837799	-0.01747	0.0139767	-0.0247075	0.0164229	0.023595	0.00524793	0.0279297	0.0159943	-0.022037	0.00710456	0.00293371	0.0115331	-0.00919143	0.016934	-0.00544766	-0.000318059	0.0257253	0.00790999	-0.00197938	-0.00834513	-0.0190133	0.0135954	0.0293801	0.00524046	-2.56591e-05	-0.00549066	-0.0317613	0.0119936	0.00635498	-0.00297532	0.0187176	0.0177756	0.0156692	-0.00259949	-0.0159885	-0.00522215	0.00301423	-0.00133348	0.00965409	0.00772301	-0.00109569	0.0117159	-0.0193141	0.013919	-0.027897	-0.0161535	-0.0180803	-0.00484023	0.0153686	0.00614835	-0.000625915	-0.00350925	-0.00316149	0.00768891	0.0295374	-0.0248622	-0.0287037	-0.00771017	0.0104081	0.0192621	-0.00387516	0.00164232	0.0162169	-0.0134511	-0.0354429	0.0186765	0.0354112	-0.0113449	-0.00683446	-0.00429806	0.0122338	-0.00482167	0.0262043	0.00572052	-0.0214705	0.0171471	-0.0259538	-0.0018305	-0.0194237	0.0126624	0.0164708	0.0297048	0.00547779	0.0106741	0.03103	-0.0281102	-0.00372562	-0.0017463	-0.0163712	-0.00911957	0.0030645	-0.0232029	0.027693	-0.024322	0.0163444	0.0179236	-0.012662	-0.0038731	0.00593341	-0.0133087	0.00130408	0.0229746	0.00405477	-0.0106467	-0.00779298	-0.00330295	-0.0133825	-0.00285205	0.0128434	0.0198818	-0.00700816	-0.00404931	0.00443792	0.0211074	-0.0184883	-0.0102969	0.00287802	0.0202537	0.0252655	0.0040614	0.0366806	0.00409761	0.00717769	0.0372976	-0.00400583	-0.0109624	0.0157228	-0.0263792	0.015384	-0.0357618	0.00204283	-0.0162917	0.0149709	-0.00730893	-0.0105939	0.0128208	0.025958	-0.0309653	0.00122771	0.00600818	0.0109734	-0.0153944	-0.0209364	0.0212627	-0.0234894	-0.0152632	-0.0113065	0.0365691	-0.0307725	-0.0136098	-0.00525909	-0.000515161	-0.00640935	0.0294579	-0.0175147	-0.0119843	-0.00627245	0.0233554	0.0158856	-0.0121858	-0.0154163	0.0030849	-0.0214668	0.00234948	0.00257349	0.0156026	0.0398029	-0.00975376	-0.018166	0.0163949	0.0192396	-0.0152593	-0.00852153	-0.00809466	-0.0350742	0.000304781	0.0234618	-0.000317653	-0.0375514	-0.0108033	-0.0100176	-0.0149369	-0.0482195	-0.000100925	0.0188428	-0.0080545	-0.00424775	0.00610475	0.00642024	0.007474	-0.0162205	0.00978715	-0.0117713	0.0172354	0.0167665	-0.00145645	-0.0288198	0.0149686	-0.00217776	-0.0325259	-0.0167354	-0.00180329	-0.0147144	-0.0170721	-0.00704487	0.00399446	-0.00154601	-0.0115964	-0.00217136	0.00697085	0.0116113	-0.00374351	0.0162253	-0.0583037	-0.0151443	0.0206191	0.0119707	-0.0321945	0.0564863	-0.00944922	-0.00591705	0.00191382	-0.00593554	-0.00849015	0.0415925	0.00921808	0.00521344	-0.0126659	0.0111868	-0.014921	-0.0244022	0.0359191	-0.0196938	-0.0111434	-0.0200161	-0.0128316	0.00309752	0.029051	0.0144639	-0.0149042	-0.0191411	-0.0287181	0.00463184	0.0235151	0.0219056	0.004543	-0.002187	-0.0476917	0.0014328	-0.0140523	0.00238628	-0.0134153	-0.00224357	0.0159121	0.0196516	0.0136275	-0.0031134	0.0117793	0.008545	-0.0210356	-0.0321304	-0.0333868	0.011838	0.00340761	-0.019987	0.00919642	-0.0269522	-0.000641334	-0.010217	-0.0135589	-0.0171608	0.00501062	-0.00566139	0.0188383	-0.022773	0.012869	0.00106282	-0.00308276	0.00332605	0.0171976	-0.0154743	-0.0130788	-0.0214307	-0.00488233	0.00362456	0.00475607	-0.0322612	-0.0138744	-0.0134006	0.0238621	0.00357803	0.00529082	0.0209396	0.0228577	-0.0397215	0.00390727	-0.0241754	0.0266347	-0.00651068	0.0178341	-0.001798	-0.00293886	-0.0170952	0.0103854	0.00508788
Gene_STOX1	-0.0133655	0.0233223	0.0215225	0.0063533	0.00710888	0.023678	0.0279163	-0.00699747	0.00999107	0.00397912	0.017258	-0.0246078	0.0507141	-0.0077035	0.0256011	0.0301315	-0.0163672	0.0246971	0.0228024	0.0227388	0.00538325	-0.0170798	-0.0027028	-0.0236074	-0.00378854	0.010988	-0.00816338	-0.00439312	0.0019872	0.00794102	0.0139258	-0.0172147	0.00631338	-0.0167606	-0.0118146	0.00652742	0.0047843	0.00560468	0.000692915	0.0243042	0.00337795	-0.0130052	-0.000641223	0.0127632	-0.0165207	-0.0247783	0.0101487	-0.00341479	0.000220408	-0.00848873	-0.00533978	-0.000692583	-0.0166596	0.00801553	-0.0224773	0.00932038	-0.00211318	0.0281222	0.0314902	0.00661348	0.0155064	-0.00865885	-0.00196834	0.000428455	-0.00050681	-0.000370245	-0.00271837	-0.000341893	-0.0104149	0.018677	0.0225325	-0.0106012	-0.0186848	-0.00554876	-0.0177714	0.00665606	0.00120801	0.00929519	0.0133972	-0.00202607	0.0136966	0.0112053	-0.00198764	0.000483398	0.00983154	-0.0183083	0.00556612	0.0181556	-0.0110643	0.00960622	0.00540044	-0.0148079	-0.011733	0.0123925	0.0164784	-0.0172229	-0.0210302	0.00346153	0.00903874	-0.010104	-0.00442124	-0.00521558	0.00664441	0.00254838	-0.00576811	0.011385	-0.00515842	0.000384968	0.00480478	0.012918	0.00687819	0.00322326	0.00430641	-0.00180056	0.00280874	-0.00425831	0.00149715	-0.00646444	-6.98304e-06	-0.00889717	0.00317437	-0.00994092	-0.00264759	0.0112514	0.0133679	-0.00462957	0.0145811	0.0290609	-0.00911981	0.017876	0.00705695	-0.013982	-0.00521477	0.00351858	0.0107625	-9.58351e-05	0.0226306	0.00199485	-0.00274274	0.00192305	-0.00981724	-0.0164654	0.0082116	-0.00413353	-0.00192959	-0.0152448	-0.00415356	0.0189423	-0.00624242	-0.000258823	-0.000647183	0.000193822	0.00480684	-0.0135328	0.00715659	0.00902767	0.00541668	0.01831	0.00186127	-0.0125271	-0.00169242	-0.00347176	0.010756	0.000979325	0.00228032	-0.0231028	-3.00894e-05	0.00686768	-0.00696625	-0.00820059	0.00220146	-0.00789275	-0.0131079	0.00831889	-0.00558737	0.0153151	0.00156845	-0.0167791	-0.00411525	0.0121446	-0.00367427	-0.00506828	0.00118546	0.00529098	0.000277413	-0.00720994	0.00174783	-0.0116085	-0.00455202	-0.00686159	-0.000320323	-0.0112367	0.00306129	0.00605439	-0.00277179	0.00351526	-0.00921505	0.00730639	0.00568733	-0.000676621	-0.00361897	0.00424807	-0.00503346	0.0014141	0.0139881	-0.00372307	-0.000572185	-0.0102083	-0.00606737	0.00525938	0.000796996	-0.00624486	-0.0177373	-0.000652132	0.0132519	0.00523734	0.00306016	0.00836041	0.00592453	-0.00453036	0.00875101	0.0152104	0.0101712	-0.0220092	0.00351265	-0.00234561	0.00532512	0.00660321	-0.0120766	0.0099003	0.0103156	0.00916845	0.00700683	-0.000297572	0.00193984	-0.0029752	0.00503027	0.00688037	0.00633323	0.0024343	0.0202762	0.00547601	-0.0170923	0.00157808	-0.00745879	0.00592128	0.00590195	-0.00980762	-0.00950339	4.27431e-05	0.00234419	0.00243525	0.0125875	0.00448145	-0.000155573	-0.00487943	-0.00257389	-0.00919155	0.00987441	0.00678006	-0.00658199	-0.00116025	-0.00246698	0.00628897	0.00644974	-0.00788117	0.0147839	-0.0043752	0.0086056	-0.00537167	0.0140581	0.0114866	0.0035608	0.00987468	0.00405478	0.00146516	0.00421577	-0.00304978	0.0150416	-0.0125687	0.00401503	-0.00627485	0.00826429	0.00240438	0.00615451	-0.00656261	-0.0176924	-0.00256776	0.0158462	0.00181084	-0.00157996	-0.0119438	0.0101978	-0.00451377	-0.00826538	0.00404471	0.0088356	0.00239522	-0.0192019	0.00683119	0.00289836	-0.00225761	0.00249652	-0.00323484	-0.0030911	-0.0102143	-0.0130464	-0.00340115	0.012501	0.00538298	0.0137696	0.0112381	-0.0115193	0.00993512	-0.00061331	-0.00832719	-0.0106766	0.00816782	0.00912715	0.0043542	0.00170374	0.0149533	-0.00166593	0.00471259	0.00042675	-0.00871078	0.00483765	-0.0045343	0.00912555	0.015312	0.00332059	-0.00705763	-0.0048989	0.000878456	-0.00263786	-0.0117057	0.00397183	0.0101115	-0.00763452	0.00209949	-0.00306443	0.00658789	0.0101248	0.00803304	0.00573688	0.00572327	-0.00453553	-0.00634349	-0.00935018	-0.0154856	-0.000589091	0.000101457	0.00514092	-0.01899	-0.0178585	0.0134874	-0.000939768	0.00884953	-0.00266061	-0.016255	0.000469387	-0.00139422	0.00587093	-0.00510899	0.0128386	-0.00607241	-0.00126381	-0.000362936	-0.000257146	0.0141774	-0.00489136	-0.00629292	0.00661505	0.0102971	-0.00246908	0.00266425	0.00433282	0.00836097	-0.00475931	-0.00284021	0.0157675	-0.00432083	-0.00553636	-0.00324197	-0.000532205	-0.00117027	-0.00503191	0.0101152	0.00235936	0.00650742	-0.00500553	-0.0148907	-0.00638079	0.0115572	-0.003037	0.0177006	-0.00458107	0.0102786	0.00288154	-0.00875458	-0.00255802	-0.00298804	0.0196311	0.011085	0.00572524	0.0165935	0.0208371	-0.0157026	0.00106376	0.00666707	0.00386194	0.0113719	-0.00670281	-0.0142971	-0.0236579	-0.0071582	0.0130767	0.00437548	-0.000982937	-0.00511431	0.000920429	-0.00597548	0.00190022	-0.00233235	0.000469433	-0.00710052	-0.00555101	-0.00209455	0.0045857	-0.00255993	0.00489358	0.0106479	-0.0124435	-0.00643541	-0.0107944	-0.00842466	-0.00626663	0.00159269	-0.000246119	-0.00820573	-0.00403003	-0.0065058	0.00923126	0.0122718	0.000523848	0.00413277	-0.00422822	-0.00867988	0.00625293	0.00167015	0.0123474	-0.0076647	0.00312719	0.0221316	0.00424926	-0.000512031	0.0138597	0.00564672	-0.00445947	-0.00425539	-0.0198215	-0.00307324	-0.000738955	0.00793216	0.00527585	-0.0194505	0.0233449	0.0187922	0.00660598	0.000883248	0.00597514	-0.000424283	-0.00331955	0.00881933	-0.00639025	0.00176907	0.00318666	-0.00521256	0.013043	0.00491001	-0.0146734	0.0138868	-0.0131959	0.0227159	0.0103011	0.00857182	-0.00334337	0.00641404	-0.00763116	-0.00278551	0.00586937	-0.00861422	0.0158284	-0.00776613	-0.00512697	-0.000830378	-0.0100244	0.0107353	-0.00636295	0.0107412
