## Supplementary Data 2 for "A phylogenetically-conserved axis of thalamocortical connectivity in the human brain" (part 10 of 19)

### Sheet: HumanPCA_raw_loadings (continued)
CorticalROI/Gene	PC1_raw_score	PC2_raw_score	PC3_raw_score	PC4_raw_score	PC5_raw_score	PC6_raw_score	PC7_raw_score	PC8_raw_score	PC9_raw_score	PC10_raw_score	PC11_raw_score	PC12_raw_score	PC13_raw_score	PC14_raw_score	PC15_raw_score	PC16_raw_score	PC17_raw_score	PC18_raw_score	PC19_raw_score	PC20_raw_score	PC21_raw_score	PC22_raw_score	PC23_raw_score	PC24_raw_score	PC25_raw_score	PC26_raw_score	PC27_raw_score	PC28_raw_score	PC29_raw_score	PC30_raw_score	PC31_raw_score	PC32_raw_score	PC33_raw_score	PC34_raw_score	PC35_raw_score	PC36_raw_score	PC37_raw_score	PC38_raw_score	PC39_raw_score	PC40_raw_score	PC41_raw_score	PC42_raw_score	PC43_raw_score	PC44_raw_score	PC45_raw_score	PC46_raw_score	PC47_raw_score	PC48_raw_score	PC49_raw_score	PC50_raw_score	PC51_raw_score	PC52_raw_score	PC53_raw_score	PC54_raw_score	PC55_raw_score	PC56_raw_score	PC57_raw_score	PC58_raw_score	PC59_raw_score	PC60_raw_score	PC61_raw_score	PC62_raw_score	PC63_raw_score	PC64_raw_score	PC65_raw_score	PC66_raw_score	PC67_raw_score	PC68_raw_score	PC69_raw_score	PC70_raw_score	PC71_raw_score	PC72_raw_score	PC73_raw_score	PC74_raw_score	PC75_raw_score	PC76_raw_score	PC77_raw_score	PC78_raw_score	PC79_raw_score	PC80_raw_score	PC81_raw_score	PC82_raw_score	PC83_raw_score	PC84_raw_score	PC85_raw_score	PC86_raw_score	PC87_raw_score	PC88_raw_score	PC89_raw_score	PC90_raw_score	PC91_raw_score	PC92_raw_score	PC93_raw_score	PC94_raw_score	PC95_raw_score	PC96_raw_score	PC97_raw_score	PC98_raw_score	PC99_raw_score	PC100_raw_score	PC101_raw_score	PC102_raw_score	PC103_raw_score	PC104_raw_score	PC105_raw_score	PC106_raw_score	PC107_raw_score	PC108_raw_score	PC109_raw_score	PC110_raw_score	PC111_raw_score	PC112_raw_score	PC113_raw_score	PC114_raw_score	PC115_raw_score	PC116_raw_score	PC117_raw_score	PC118_raw_score	PC119_raw_score	PC120_raw_score	PC121_raw_score	PC122_raw_score	PC123_raw_score	PC124_raw_score	PC125_raw_score	PC126_raw_score	PC127_raw_score	PC128_raw_score	PC129_raw_score	PC130_raw_score	PC131_raw_score	PC132_raw_score	PC133_raw_score	PC134_raw_score	PC135_raw_score	PC136_raw_score	PC137_raw_score	PC138_raw_score	PC139_raw_score	PC140_raw_score	PC141_raw_score	PC142_raw_score	PC143_raw_score	PC144_raw_score	PC145_raw_score	PC146_raw_score	PC147_raw_score	PC148_raw_score	PC149_raw_score	PC150_raw_score	PC151_raw_score	PC152_raw_score	PC153_raw_score	PC154_raw_score	PC155_raw_score	PC156_raw_score	PC157_raw_score	PC158_raw_score	PC159_raw_score	PC160_raw_score	PC161_raw_score	PC162_raw_score	PC163_raw_score	PC164_raw_score	PC165_raw_score	PC166_raw_score	PC167_raw_score	PC168_raw_score	PC169_raw_score	PC170_raw_score	PC171_raw_score	PC172_raw_score	PC173_raw_score	PC174_raw_score	PC175_raw_score	PC176_raw_score	PC177_raw_score	PC178_raw_score	PC179_raw_score	PC180_raw_score	PC181_raw_score	PC182_raw_score	PC183_raw_score	PC184_raw_score	PC185_raw_score	PC186_raw_score	PC187_raw_score	PC188_raw_score	PC189_raw_score	PC190_raw_score	PC191_raw_score	PC192_raw_score	PC193_raw_score	PC194_raw_score	PC195_raw_score	PC196_raw_score	PC197_raw_score	PC198_raw_score	PC199_raw_score	PC200_raw_score	PC201_raw_score	PC202_raw_score	PC203_raw_score	PC204_raw_score	PC205_raw_score	PC206_raw_score	PC207_raw_score	PC208_raw_score	PC209_raw_score	PC210_raw_score	PC211_raw_score	PC212_raw_score	PC213_raw_score	PC214_raw_score	PC215_raw_score	PC216_raw_score	PC217_raw_score	PC218_raw_score	PC219_raw_score	PC220_raw_score	PC221_raw_score	PC222_raw_score	PC223_raw_score	PC224_raw_score	PC225_raw_score	PC226_raw_score	PC227_raw_score	PC228_raw_score	PC229_raw_score	PC230_raw_score	PC231_raw_score	PC232_raw_score	PC233_raw_score	PC234_raw_score	PC235_raw_score	PC236_raw_score	PC237_raw_score	PC238_raw_score	PC239_raw_score	PC240_raw_score	PC241_raw_score	PC242_raw_score	PC243_raw_score	PC244_raw_score	PC245_raw_score	PC246_raw_score	PC247_raw_score	PC248_raw_score	PC249_raw_score	PC250_raw_score	PC251_raw_score	PC252_raw_score	PC253_raw_score	PC254_raw_score	PC255_raw_score	PC256_raw_score	PC257_raw_score	PC258_raw_score	PC259_raw_score	PC260_raw_score	PC261_raw_score	PC262_raw_score	PC263_raw_score	PC264_raw_score	PC265_raw_score	PC266_raw_score	PC267_raw_score	PC268_raw_score	PC269_raw_score	PC270_raw_score	PC271_raw_score	PC272_raw_score	PC273_raw_score	PC274_raw_score	PC275_raw_score	PC276_raw_score	PC277_raw_score	PC278_raw_score	PC279_raw_score	PC280_raw_score	PC281_raw_score	PC282_raw_score	PC283_raw_score	PC284_raw_score	PC285_raw_score	PC286_raw_score	PC287_raw_score	PC288_raw_score	PC289_raw_score	PC290_raw_score	PC291_raw_score	PC292_raw_score	PC293_raw_score	PC294_raw_score	PC295_raw_score	PC296_raw_score	PC297_raw_score	PC298_raw_score	PC299_raw_score	PC300_raw_score	PC301_raw_score	PC302_raw_score	PC303_raw_score	PC304_raw_score	PC305_raw_score	PC306_raw_score	PC307_raw_score	PC308_raw_score	PC309_raw_score	PC310_raw_score	PC311_raw_score	PC312_raw_score	PC313_raw_score	PC314_raw_score	PC315_raw_score	PC316_raw_score	PC317_raw_score	PC318_raw_score	PC319_raw_score	PC320_raw_score	PC321_raw_score	PC322_raw_score	PC323_raw_score	PC324_raw_score	PC325_raw_score	PC326_raw_score	PC327_raw_score	PC328_raw_score	PC329_raw_score	PC330_raw_score	PC331_raw_score	PC332_raw_score	PC333_raw_score	PC334_raw_score	PC335_raw_score	PC336_raw_score	PC337_raw_score	PC338_raw_score	PC339_raw_score	PC340_raw_score	PC341_raw_score	PC342_raw_score	PC343_raw_score	PC344_raw_score	PC345_raw_score	PC346_raw_score	PC347_raw_score	PC348_raw_score	PC349_raw_score	PC350_raw_score	PC351_raw_score	PC352_raw_score	PC353_raw_score	PC354_raw_score	PC355_raw_score	PC356_raw_score	PC357_raw_score	PC358_raw_score	PC359_raw_score	PC360_raw_score	PC361_raw_score	PC362_raw_score	PC363_raw_score	PC364_raw_score	PC365_raw_score	PC366_raw_score	PC367_raw_score	PC368_raw_score	PC369_raw_score	PC370_raw_score	PC371_raw_score	PC372_raw_score	PC373_raw_score	PC374_raw_score	PC375_raw_score	PC376_raw_score	PC377_raw_score	PC378_raw_score	PC379_raw_score	PC380_raw_score	PC381_raw_score	PC382_raw_score	PC383_raw_score	PC384_raw_score	PC385_raw_score	PC386_raw_score	PC387_raw_score	PC388_raw_score	PC389_raw_score	PC390_raw_score	PC391_raw_score	PC392_raw_score	PC393_raw_score	PC394_raw_score	PC395_raw_score	PC396_raw_score	PC397_raw_score	PC398_raw_score	PC399_raw_score	PC400_raw_score	PC401_raw_score	PC402_raw_score	PC403_raw_score	PC404_raw_score	PC405_raw_score	PC406_raw_score	PC407_raw_score	PC408_raw_score	PC409_raw_score	PC410_raw_score	PC411_raw_score	PC412_raw_score	PC413_raw_score	PC414_raw_score	PC415_raw_score	PC416_raw_score	PC417_raw_score	PC418_raw_score	PC419_raw_score	PC420_raw_score	PC421_raw_score	PC422_raw_score	PC423_raw_score	PC424_raw_score	PC425_raw_score	PC426_raw_score	PC427_raw_score	PC428_raw_score	PC429_raw_score	PC430_raw_score	PC431_raw_score	PC432_raw_score	PC433_raw_score	PC434_raw_score	PC435_raw_score	PC436_raw_score	PC437_raw_score	PC438_raw_score	PC439_raw_score	PC440_raw_score	PC441_raw_score	PC442_raw_score	PC443_raw_score	PC444_raw_score	PC445_raw_score	PC446_raw_score	PC447_raw_score	PC448_raw_score	PC449_raw_score	PC450_raw_score	PC451_raw_score	PC452_raw_score	PC453_raw_score	PC454_raw_score	PC455_raw_score	PC456_raw_score	PC457_raw_score	PC458_raw_score	PC459_raw_score	PC460_raw_score	PC461_raw_score	PC462_raw_score	PC463_raw_score	PC464_raw_score	PC465_raw_score	PC466_raw_score	PC467_raw_score	PC468_raw_score	PC469_raw_score	PC470_raw_score	PC471_raw_score	PC472_raw_score	PC473_raw_score	PC474_raw_score	PC475_raw_score	PC476_raw_score	PC477_raw_score	PC478_raw_score	PC479_raw_score	PC480_raw_score	PC481_raw_score	PC482_raw_score	PC483_raw_score	PC484_raw_score	PC485_raw_score	PC486_raw_score	PC487_raw_score	PC488_raw_score	PC489_raw_score	PC490_raw_score	PC491_raw_score	PC492_raw_score	PC493_raw_score	PC494_raw_score	PC495_raw_score	PC496_raw_score	PC497_raw_score	PC498_raw_score	PC499_raw_score	PC500_raw_score
Gene_C10orf35	-0.0104495	0.0246628	0.0149101	0.00626057	0.0458432	-0.0163533	0.00699601	-0.0101224	-0.00357861	0.0252059	-0.0377482	-0.0318308	-0.00614855	-0.00787747	0.0355512	-0.033266	-0.0113402	-0.0190347	-0.0163936	-0.00444363	0.015932	-0.0256156	-0.024716	-0.0188181	0.0294611	-0.015175	-0.0168374	-0.0566209	-0.0162728	-0.0158533	-0.0344523	-0.0140037	0.0230083	0.0133357	0.00220872	-0.00247304	-0.00332304	0.00759524	-0.00143847	-0.0145552	0.00353447	0.00553539	-0.0021055	-0.0350852	-0.0256774	0.0260016	0.0502483	-0.00562007	-0.0559636	-0.010824	0.00507914	0.00455833	-0.00286456	0.00936329	0.0333504	0.0180429	-0.00182606	-0.0197229	0.0127589	0.00412538	0.0322214	-0.000881929	-0.0112647	0.00613411	-0.00668486	-0.00861125	-0.00193843	0.0337978	-0.0295155	0.00203613	-0.0313448	0.00534588	0.00238908	-0.0183905	-0.00430027	0.00488209	-0.00147192	0.00882422	0.0225529	-0.0196755	-0.00762187	0.00222239	0.0236163	-0.0232216	0.0112635	0.0120271	0.0159822	0.0085823	-0.000827808	0.00901536	0.024261	-0.000722603	-0.0109965	-0.00210361	-0.0289599	-0.0353355	-0.000119638	0.00251079	-0.00218476	-0.0250146	-0.0370212	-0.00503888	0.00636574	-0.024957	0.00396315	0.00608876	-0.00125361	-0.00518895	0.0110593	0.0142058	0.0272175	0.00327102	-0.0109131	0.023682	0.00402601	-0.00309394	0.00705675	-0.0150555	-0.00133434	-0.00909611	-0.0290576	0.00966942	0.00869966	-0.0133999	0.00137372	0.012231	0.00335807	0.0181334	-0.00834874	0.000670226	-0.00794649	-0.0097094	0.017873	-0.0285458	0.011732	-0.00234542	0.00582747	0.0125209	0.0156805	0.00295577	-0.00574894	0.0152115	0.0186594	0.00358251	0.00439945	-0.00982061	0.0117416	-0.00280898	-0.0120225	-0.00522669	-0.00963082	-0.00895012	0.00854927	0.0348537	0.00335669	0.00380958	-0.0113541	0.0118885	-0.00108277	0.00667293	-0.00948888	-0.00307835	0.00837359	0.00196479	0.00246151	-0.000843398	0.0137244	0.0062627	0.0073086	-0.0140901	-0.00714263	0.00207266	0.00152968	-0.00260953	-0.0102501	0.00774467	-0.00764305	0.0241891	0.0206911	0.00357921	-0.0401765	0.0319129	-0.00569527	0.0136661	-0.00722072	-0.0113254	-0.00193971	-0.00154011	-0.0149923	-0.00818097	-0.00356011	-0.0027763	-0.00252917	0.0169032	-0.0156529	0.000873703	-0.00388937	0.00980889	-0.0111603	-0.0048617	-0.00848579	-0.0244646	-0.027231	-0.0123754	0.00968594	-0.00744131	-0.0175294	0.00716333	0.0225505	-0.00418235	-0.0113312	0.00896708	0.000140726	-0.0183767	-0.00233979	-0.00848227	0.013825	-0.0272358	0.00397977	0.0235092	0.0205274	-0.0300634	-0.0156865	-0.00362095	-0.00543662	-0.0110021	0.00588815	-0.000192259	-0.00523314	-0.0188765	-0.0487632	-0.0207549	0.01471	0.0108209	0.0205662	0.0101357	0.00775135	0.0174842	-0.0152094	0.0249575	0.000404284	0.0207993	-0.00215457	0.00192398	-0.00369107	0.0104281	0.00653131	-0.0224859	0.00205169	-0.0151034	0.0176129	0.0217203	0.0200563	-0.0106145	-0.00363809	-0.0109202	-0.0238829	0.0112706	-0.012733	-0.0272067	-0.00299746	0.0208351	0.00375344	0.0172859	0.00996229	-0.0170526	-0.000810485	-0.020722	-0.0243872	-0.0263647	0.00632055	-0.00202249	0.000327372	-0.0208641	0.0172149	-0.00341037	0.0101295	0.0112658	0.0104667	-0.0287861	0.00867684	0.0212891	0.00462634	0.00701371	-0.00153641	-0.0159441	-0.0117182	-0.000395046	0.00414617	0.00928174	0.0051058	-0.0193951	-0.00454268	-0.00735134	0.00634593	2.08746e-05	-0.0131164	-0.0117448	0.00701844	-0.0225678	-0.0159324	0.0284218	0.000722965	0.0224441	-0.0208749	0.0414418	0.0180222	0.0152942	-0.0193314	-0.00907991	-0.00709175	-0.0147068	-0.00754378	-0.0293965	-0.0180073	-0.0133321	-0.00483954	-0.00111094	-0.020027	-0.0245735	0.0017332	0.024215	-0.0169042	0.00544427	0.00770922	-0.00212881	-0.000288669	-0.0181072	0.00263187	-0.0169618	-0.0039327	0.0442979	-0.00727626	-0.0199559	0.0181333	0.00773167	-0.0125079	0.0126438	0.0188113	-0.0208029	0.00125278	-0.00727566	0.0032385	0.00443067	0.0173875	-0.00494791	-0.0147746	-0.00619367	-0.00924906	-0.00860908	-0.0162665	0.0297415	0.0253124	0.00865236	-0.0093332	0.0188941	0.000571403	0.00217274	-0.00951925	0.0224969	-0.0049662	-0.00909152	0.0160033	0.0192335	-0.0111745	-0.00310451	0.00257252	0.00711686	0.0112435	0.010255	-0.0254472	0.0223572	-0.00732022	0.00411008	-0.00510677	-0.0257452	-0.015364	0.00625789	-0.00852249	-0.0199383	0.00302615	-0.0157704	-0.00104394	0.00362192	0.00120703	0.0194733	0.0109303	-0.0248026	-0.0208172	0.0244276	0.00843497	0.0171694	0.0218804	0.018551	-0.0145855	-0.0255657	-0.00721329	0.00129996	0.0132784	0.0245823	-0.00462891	-0.00773078	0.00500582	-0.0301045	-0.0208665	-0.0101245	0.0134029	0.0102118	-0.0254348	-0.019343	0.000512561	-0.00902404	0.00453197	-0.00559847	-0.0230188	0.00399742	-0.00827725	0.011091	-0.0154063	-0.00792613	0.00943289	0.0208362	-0.00683805	0.0243634	-0.00429488	-0.00126073	-0.00187685	-0.0315777	0.000840867	0.0209926	-0.00332122	-0.00746566	-0.0112891	-0.00762993	-0.0185775	0.00162306	-0.00240447	0.0110088	0.00669075	0.00432052	0.00917694	-0.0220415	-0.0120456	0.00211351	-0.0270973	0.0292642	-0.0106615	-0.0101628	0.0149751	-0.0350987	-0.00354137	-0.0292658	-0.0123814	-0.0128257	0.0089685	0.00646918	0.012724	0.0162013	-0.0173224	-0.0113881	0.0277106	-0.0372979	-0.00132536	-0.00908253	-0.00349418	-0.000425927	-0.0024783	0.00519268	-0.0111326	-0.0152475	-0.0233522	0.0109446	0.024721	0.0150317	-0.00917281	-0.0138482	-0.0120678	0.00769064	-0.00562098	-0.0160412	-0.0180915	0.0138468	-0.0171447	0.0136261	0.00635398	-0.00584621	0.00629807	-0.0244135	0.0260406	-0.00547652	0.00755656	0.00795482	-0.00179175	0.0155339	-0.0132211	-0.0115475	0.00436914	0.00789706	-0.00664555	0.00976518
Gene_GJD4	0.00693522	0.0212829	-0.0234318	-0.00355725	-0.0187287	-0.000864329	0.0228211	0.0462925	0.00653349	0.035409	-0.0154508	-0.00462327	-0.00454475	-0.00232931	-0.0122127	-0.000826506	0.00498305	-0.0180141	0.0404267	-0.0118288	-0.00318684	-0.0448625	-2.20281e-05	-0.0283065	0.0281648	0.00450279	-0.00348789	0.0350928	-0.00108285	-0.017458	0.0017023	-0.00485022	0.0164745	-0.0146402	-0.00496128	0.0131042	-0.0110915	-0.00363279	-0.0123098	0.000541745	0.0237805	-0.0102163	0.00114507	0.0135458	-0.00647711	-0.00461719	-0.0217672	0.000877248	0.0216338	0.00721604	0.0376175	0.000808955	0.00885996	0.000975789	-0.0369619	0.0105169	-0.00532432	-0.00916838	-0.0101028	1.5115e-06	-0.00483861	0.010531	0.00532496	-0.00153412	-0.0133206	-0.0087641	-0.0232614	0.021004	0.00078497	0.0150567	0.0149224	-0.00263945	-0.00391179	-0.00214014	0.0128419	-0.0281331	0.00386754	-0.00714763	0.01823	0.0106473	-0.00453096	0.0176783	0.00969207	0.0162087	0.00964371	-0.0080052	0.00509967	0.020401	0.00560971	-0.00165195	-0.0148526	0.00542689	-3.31404e-05	-0.0159196	0.00572318	0.0165212	-0.00750005	-0.00528558	-0.00578976	0.0226059	0.0122974	-0.0152744	-0.00766455	0.0019313	0.0111327	0.0016974	-0.00589308	0.0162861	-0.0158664	-0.0272429	0.000486002	-0.0123184	-0.018487	-0.000117777	0.00204655	-0.00619862	-0.017154	0.000949645	-0.00543749	0.00686295	-0.00384439	-0.00208757	-0.0268985	0.015591	-0.0154727	-7.74221e-05	-0.0121078	-0.00879292	-0.000372555	0.000383613	0.0280531	-0.00569329	0.00593203	0.0102129	0.0158936	0.00129582	0.00935047	-0.00559497	0.00482602	0.00132717	-0.0105552	-0.00257665	0.0100932	0.00888336	0.0190242	0.0123314	0.00575658	0.0349332	-0.0155861	0.00895543	-0.0109641	-0.00355634	-0.00123524	0.0122447	0.016552	0.000408449	-0.0241915	-0.00361224	0.00120813	0.00753368	-0.0098545	-0.0311768	0.00969409	-0.0116034	-0.0190891	0.00863818	-0.0134067	7.62275e-05	-0.00885834	-0.0114791	0.00544992	0.00620876	-0.0112983	-0.0227881	0.0171294	0.0171947	-0.00212136	0.0189468	-0.0207917	0.0283121	-0.00869802	0.00778392	0.00341446	-0.00439021	0.00495428	-0.0165813	-0.0129808	0.00232757	-0.00766992	-0.0133407	0.0144206	0.00967797	0.00310749	-0.0175367	-0.0167932	-0.0109711	-0.00902586	-0.0087232	-0.00340765	-0.00641804	0.000967783	0.011966	-0.0037417	0.00571412	0.00425998	-0.00410318	-0.00696342	0.0101287	0.0127898	0.000873055	0.00372448	0.00489621	-0.0126943	-0.0177578	-0.0135747	-0.015697	0.00706976	0.0078843	-0.00694238	0.002437	-0.0107868	0.00979837	-0.0242954	-0.0123083	0.0237831	0.00633192	-0.00217865	-0.00917089	-0.00946152	-0.00344165	-0.00081883	-0.0231882	-0.0095787	-0.00154702	0.00054292	-0.00356108	0.00330183	0.0125122	0.0095491	-0.0110415	0.016641	0.0120783	-0.0137499	-0.00207544	-0.00491262	-0.0246568	0.0022208	-0.0100152	0.010032	-0.000656494	-0.0236431	-0.00308772	-0.00358797	-0.00547409	-0.00144995	-0.0131643	0.00353053	0.008197	0.00394508	0.0101457	0.0108586	-0.0223257	9.28973e-06	0.00481133	0.00867948	-0.0207377	-0.01301	-0.0193205	-0.00742073	0.00609224	0.00844387	0.0280126	-0.00139894	-0.00914449	0.00016614	-0.0243673	-0.008662	-0.0168526	-0.0167554	-0.0116935	-0.0331879	0.0128511	-0.0188601	0.00708583	-0.0134897	0.00314915	-0.0251546	-0.0126496	0.0084995	-0.00574985	0.00199352	-0.00369181	-0.0223532	0.00435145	-0.0254239	-0.00704591	0.0149782	0.00247627	-0.00323482	-0.011423	-0.00263946	-0.0126035	-0.00792026	-0.0133806	0.00191348	-0.017683	-0.00893789	-0.00748144	0.0149889	0.00407058	0.00332044	-0.0124481	0.0276342	-0.00834206	0.0145232	0.0198344	-0.0203105	0.00107909	-0.00443107	0.0138266	-0.00590395	-0.0221817	0.00552834	-0.00451769	0.00744132	0.0212542	-0.0148633	0.00125687	-0.000363249	0.020989	-0.0129497	0.0213393	0.00914187	-0.00813917	0.0195874	-0.0208651	0.0045809	0.00724351	-0.00631764	0.00719187	-0.00625052	-0.0113959	0.00638535	0.00557796	0.0207988	0.00853412	-0.0151922	0.0295471	-0.00144096	0.0195323	0.00664567	-0.0151923	0.0178646	-0.00516812	0.0116335	0.0107552	-0.0316109	-0.00758287	-0.000189652	0.023555	0.0237278	-0.0145364	0.0151453	0.000951586	0.00820103	-0.00147691	0.0188554	0.00296579	0.000464477	-0.029257	-0.0144745	0.00658163	0.0119602	-0.00482617	-0.010202	-0.0211692	-0.00407957	-0.000867994	-0.0105441	0.00182411	0.0102573	0.0187261	0.0147989	-0.0333617	0.0166874	0.0176086	-0.0352517	0.0165556	0.00256575	0.0309783	0.00314703	0.0351651	0.00998346	0.00966801	-0.00887234	-0.00627949	-0.00312815	0.00637486	-0.014887	-0.0305591	-0.000714012	0.00406583	0.00700871	-0.0012205	0.000336687	0.0158159	-0.0243486	-0.00765692	0.0186751	0.00222363	-0.0222301	0.0100544	-0.0180332	0.00501598	-0.00574411	-0.0083557	-0.00913422	-0.00053779	-0.0158268	-0.000436485	-0.0288522	-0.0163054	-0.00710001	-0.00275123	-0.0306585	0.0103387	-0.016937	-0.0215364	0.00892399	0.006606	0.00587222	-0.00694024	-0.00548937	0.0179802	-0.00304008	-0.00509055	0.00346153	0.0112873	0.0126003	0.00943652	-0.00669831	0.00211207	-0.00219484	0.00257249	0.0159309	-0.0115885	0.0209592	0.0118247	0.017274	-0.0115262	-0.0225914	0.00156016	0.0215204	-0.00364176	0.00200791	-0.0230914	-0.00128835	-0.00162489	6.54945e-05	-0.000667182	0.0085785	-0.0111451	0.0217206	0.00540269	0.0147774	0.00772765	-0.00608852	-0.00978378	0.0164416	0.0172534	-0.00858281	-0.00736738	-0.00585646	0.0130458	-0.0117312	-0.00507426	0.00268715	0.0330809	0.0281605	-0.00393677	-0.00270499	0.00912335	0.023494	0.0302289	-0.00984465	-0.0195025	-0.0201525	-0.0113172	0.0118532	-0.0217255	0.0115432	0.0205639	-0.0280632	0.00459192	-0.0239655	0.023335	0.00327709	0.00212194	0.00918853	-0.00932823
Gene_TMEM136	0.0126779	0.0252607	0.0172225	0.00528119	-0.0132011	0.0184286	-0.00263804	0.0164705	-0.019017	0.01627	0.0154895	-0.00368817	0.00746242	-0.00742584	0.0319405	-0.0231636	0.00403237	-0.025366	0.00511626	-0.0182197	-0.0157813	-0.0234616	-0.0394544	-0.00751539	-0.00879318	-0.00331402	-0.0446993	0.0138595	0.00263868	0.0140504	-0.0227494	0.0298166	0.00702448	0.0586507	-0.00989933	0.00378497	0.00314793	-0.0134549	0.0380639	-0.0185537	0.0482102	0.0311092	-0.0143752	0.0327646	0.0246805	-0.0559376	-0.035441	0.0504491	-0.00450499	-0.00556772	-0.0290572	0.0310218	-0.0251735	0.00945969	-0.0194643	0.033328	-0.0186881	-0.0193927	-0.0126462	0.0193245	0.0151998	-0.00223487	-0.0361123	0.0219668	-0.010182	-0.0272568	0.0266184	0.000103636	-0.0190284	0.0234939	0.0364429	0.0352613	0.00307768	0.00393071	-0.0110374	-0.0180675	4.7462e-05	0.0166104	0.020197	0.0208021	-0.00370917	0.0255413	-0.0171029	-0.0128149	-0.0110433	0.0238833	-0.0589776	0.0127814	0.0117373	-0.0757876	0.00368593	0.0365435	-0.00418072	0.00874319	-0.0230245	0.0286812	0.0413393	0.0216397	-0.0479776	-0.00211758	0.0212972	0.00857559	0.00163227	-0.0448377	0.0603794	0.0188455	0.00145177	-0.0393976	0.0302379	-0.00168057	0.0256782	0.0287189	-0.0947872	0.0268539	-0.0306575	-0.0249362	0.0491844	-0.00265842	-0.0281798	-0.0151774	0.126908	0.0173418	-0.033801	-0.0792473	-0.0780321	0.0378817	-0.0200398	0.0419548	-0.0717651	-0.0114022	0.0136328	0.0823943	-0.01166	-0.00164899	-0.00143984	0.0127728	0.0273427	0.0668376	0.0610631	-0.0332905	-0.074998	-0.0630736	0.0587172	-0.0250904	0.0327749	0.0340673	-0.0607877	-0.171268	0.044369	0.0299407	-0.0396355	-0.0273034	-0.0169152	0.00908065	-0.0152449	0.0118568	0.0773421	-0.0203047	-0.0221181	0.0406894	0.018718	0.00916262	0.0609814	0.056847	0.000843069	0.0201614	-0.0840794	0.0126281	-0.00472078	0.0299608	-0.00821025	-0.0763432	0.0435605	0.0315992	-0.0137907	0.00448014	-0.0103384	0.00997943	-0.0531605	-0.0498833	0.0270578	-0.0514213	0.00449889	0.00578977	-0.0673673	-0.0462055	0.0376785	-0.0611478	0.0184695	-0.0181066	0.013165	0.0885533	0.108098	0.0130463	-0.0219738	-0.0667076	-0.0228929	0.100992	0.0128502	0.03149	-0.015148	0.0254962	-0.0166989	0.050305	-0.0605739	-0.0543543	0.00727899	0.0238572	0.00598339	0.00898188	-0.0221192	0.049671	0.0413549	-0.02625	-0.0680528	0.00564957	-0.0761249	-0.0166636	0.0119579	0.0181296	-0.0333581	0.101491	0.0137497	-0.00832906	-0.045408	0.0391452	0.00771919	0.015933	0.0939577	0.0296879	0.00782091	0.0350353	-0.0357358	-0.000156049	0.0393214	0.0293093	-0.0260072	0.0219391	-0.0319193	-0.0018689	-0.0325348	0.0620941	-0.0831847	0.0499719	-0.0313417	0.0298353	-0.0194501	-0.0758155	0.0328196	-0.0405735	0.0300941	0.0194639	0.00704238	0.00305155	-0.0199809	-0.0265856	0.0692723	0.0202357	0.0682398	-0.057364	0.032401	0.02938	-0.0206164	-0.0199432	0.0121894	0.130832	-0.0198055	0.0469729	0.0127035	-0.0500243	-0.0201558	-0.0625995	-0.0530427	-0.054623	-0.034405	0.0300396	0.0376694	0.0595598	0.0161882	-0.00363495	0.0270098	-0.0493085	-0.0480695	-0.0174359	0.116904	-0.010615	-0.0163471	-0.0076467	0.0594076	-0.0177495	0.0142322	-0.00840842	0.0203527	0.00448506	-0.0373703	-0.0747985	0.0353095	-0.0286409	-0.0373363	0.0532329	-0.0472147	-0.0429052	0.00769037	0.0361931	0.0691515	0.0654207	0.0565372	0.078278	-0.0299386	-0.0270773	0.0530081	-0.0230859	0.0489796	0.00646906	0.0403721	0.0595729	0.00997088	0.0133685	-0.0168122	0.00364671	-0.0288421	0.0358343	-0.0392355	0.0964565	0.0152642	-0.0160146	0.0361893	0.00716515	0.0250173	0.00948375	-0.0178005	-0.0664601	0.00940995	-0.00614174	0.0445343	-0.00765529	-0.0326753	0.0664617	0.0052593	0.0280314	-0.0542121	0.0362503	-0.0203579	-0.0130496	0.0165792	0.0138754	-0.0211864	0.0695402	-0.00292406	-0.012574	0.0189682	0.0601457	-0.0111807	-0.00647719	-0.0771567	0.0199801	-0.00628603	0.025542	0.0621167	0.0660194	-0.0505795	-0.0232223	-0.00186489	0.00903802	-0.0457769	0.0455908	0.00778331	-0.0178972	-0.0188339	0.0321821	0.0036381	0.0312967	0.000747573	0.010025	0.00537321	-0.0136511	0.0240815	-0.0491355	0.00609675	-0.0125846	0.0153148	0.0173911	0.0355389	0.0293253	-0.0710582	-0.00403202	-0.0223737	-0.0303449	-0.0181587	-0.0282626	-0.0311405	-0.0217402	0.00979384	-0.017269	-0.0258763	-0.00879702	0.0436342	-0.0253358	0.0277092	0.016723	0.0453026	0.0371246	-0.0115133	0.00125505	-0.0902132	-0.00583039	-0.0404358	-0.00898658	0.0242792	-0.0224147	0.0412311	0.0269306	0.0338458	0.0295298	0.0338969	0.00113241	-0.0404546	-0.0449619	0.00481394	0.0496347	-0.0611227	0.00649677	0.0185499	-0.0459777	-0.00996117	0.0592988	0.00120493	0.00775924	-0.0171889	-0.0161228	-0.0496197	-0.00803814	-0.00843856	-0.0804069	-0.0494882	0.0111491	0.0145766	0.0190977	-0.0323672	0.0426402	-0.00284538	-0.000887829	-0.0119558	0.0415257	0.0176031	-0.0383107	-0.00981565	-0.00977049	0.0205901	-0.00619013	0.00248588	-0.0138974	0.011654	0.000602299	0.0431016	-0.0763758	-0.0216266	0.0334364	-0.0457592	0.000287132	-0.0140576	-0.00779515	0.0278896	0.020473	0.021938	-0.00715027	-0.0298941	0.0311482	0.0187299	-0.00684682	-0.0323777	-0.0245134	-0.0304058	0.0328624	0.0286725	-0.0228349	-0.0281638	-0.0363567	-0.017972	0.0138154	0.00820616	0.0236148	-0.0263754	-0.0310716	-0.0297513	-0.0488995	0.0101414	-0.0122959	0.0310781	-0.0460931	0.00248944	-0.0261537	0.0258684	-0.0459993	0.0147722	-0.0208171	0.00266118	-0.0185787	-0.0160963	-0.0108794
Gene_SPATA19	0.00165406	0.00417911	-0.00595212	0.00660737	-0.0116604	-0.0250024	0.0495163	0.0922553	-0.0215172	0.0263051	0.0110109	0.0466579	0.00440663	-0.0024559	-0.047434	-0.00777621	0.0469952	-0.00163885	-0.0154862	-0.0267394	0.0117604	-0.014573	-0.0392335	0.0105897	0.00101522	-0.00122895	-0.00897523	0.0226418	0.0324427	0.0120047	-0.0107539	0.0558067	0.0739705	0.0461034	0.056407	-0.0110613	-0.0559009	-0.0358866	0.0428237	0.004505	0.0127565	-0.00536455	-0.0215792	0.0124329	0.0489951	-0.0569198	-0.041635	-0.00185444	-0.0524861	-0.0285155	0.0206493	0.0251553	0.0645458	-0.0320194	0.0540001	-0.0319855	-0.017176	0.0770493	0.0319729	0.017841	-0.0663154	-0.0187578	-0.0181379	0.057005	-0.0264204	-0.0747787	0.00557195	-0.00691381	-0.0442991	-0.00510324	-0.0178273	-0.00379894	-0.0118079	-0.00578533	0.0367526	0.00263325	0.066065	-0.00663242	0.0399416	0.0157893	-0.0453927	0.019848	0.0491274	0.0123459	0.0404952	-0.0224276	0.0372385	0.0038305	-0.0847925	0.0104435	0.0231799	-0.0357571	0.00702078	0.018636	0.0803459	-0.0431317	0.0320223	-0.0115483	0.0344202	0.00155662	-0.0114527	0.0625467	-0.0203056	0.00835484	-0.00865676	-0.0082477	0.00434827	-0.0732531	0.108338	-0.0263641	0.0451638	-0.00874076	-0.00464936	0.0791983	0.0632514	-0.0173659	-0.0764086	0.00444377	-0.0656105	0.0261261	-0.0217942	-0.0032079	0.0223803	0.00150726	-0.0225533	-0.000141247	-0.0214131	-0.000200498	-0.0731221	-0.044939	-0.0618581	0.0659181	0.0243447	-0.0542707	0.0075011	-0.00110335	0.0478035	-0.000572918	0.0290851	0.017188	0.0496443	0.0317916	0.0321324	0.000669961	0.0127099	-0.0138224	-0.00972028	-0.0115264	0.0235418	-0.031071	0.0200693	-0.0278225	0.0150362	-0.0368075	0.0080578	0.0399633	0.0454418	0.0355086	0.0544357	-0.0259672	0.00774856	0.0403713	0.00641265	0.0362825	-0.0161783	-0.00093025	0.00905638	-0.0334013	0.0124824	0.0205698	0.0118932	-0.0458914	-0.0452285	-0.0128551	-0.0174547	0.0334994	-0.0535135	0.00308268	-0.055086	-0.0289541	0.022754	-0.0154032	-0.00185535	0.0416428	0.0296819	-0.0322755	-0.0339484	-0.0408062	0.0116982	0.0394929	-0.0313324	-0.0975584	0.0302792	-0.00850125	-0.0157085	0.00386861	0.00565568	-0.00169256	0.0447349	-0.0173603	0.0112354	-0.00285615	0.0693082	0.0238872	0.00826218	0.0380817	-0.0232577	0.0217926	0.0114927	0.00596107	0.0195671	0.00140015	0.0140888	-0.0405352	0.0830446	0.00766095	0.0179384	0.0144363	0.00206897	-0.023068	0.00732427	-0.00424535	-0.00640171	-0.00262869	0.0503717	0.00681204	0.00159852	-0.0243009	-0.0275987	-0.0605109	-0.00559093	-0.0581066	-0.00621219	0.0276323	-0.013995	0.00244404	0.0234389	0.050086	0.0411376	-0.0276807	-0.0181526	0.0203515	-0.00895005	0.0596328	0.0270457	0.0292917	0.00241695	0.00566011	-0.022538	0.0259603	-0.0303912	0.0413266	0.0332526	0.0250363	0.0121714	0.0444961	-0.0232509	-0.00277674	0.00477516	-0.00826415	0.0482731	0.028409	-0.0455294	0.0793937	0.0023448	-0.00875343	0.0443357	-0.010816	0.0274024	-0.0477791	-0.00486628	0.000463457	0.0460305	0.00575209	-0.00628596	-0.00530417	-0.00779451	-0.0452923	0.0538662	0.0677875	-0.0368617	-0.0289449	-0.0354062	-0.00430118	-0.0379928	-0.0320315	-0.0376893	-0.0204697	0.00109485	0.0717753	0.00786633	0.00589757	-0.0285752	0.00494627	0.0136967	-0.0298591	0.0475842	-0.0201371	0.0486906	-0.0158286	-0.0219002	0.0142997	0.012202	0.00129504	-0.0187543	-0.0563751	-0.0368883	-0.0138831	0.00194724	0.0524848	0.0561837	-0.00280772	-0.00289369	0.0403638	-0.0360615	-0.025778	-0.0102968	-0.0467434	0.004366	-0.0223827	0.0179266	0.0608524	-0.0104277	-0.00693126	-0.0276509	-0.00288036	0.0183907	-0.0090896	0.0252149	-0.0373846	0.0350042	0.0259584	0.00416562	-0.0298961	0.00357223	-0.0130962	-0.0168299	0.0649052	0.0097772	0.0223196	-0.0315718	0.0439108	-0.0206379	0.027119	0.0484967	0.0104069	-0.0206683	0.0137632	0.0611033	-0.00459164	-0.0235543	0.0248221	0.0098007	-0.0329891	-0.0483671	0.0825341	-0.0305953	0.004301	-0.0309081	-0.0270109	0.0288944	0.0222347	0.055701	0.00425411	-0.0121293	-0.0136841	-0.015276	0.0496595	0.0356233	0.0025368	-0.00239323	-0.0500152	0.0103038	-0.0421259	0.0120969	-0.0541449	0.011672	0.0135778	-0.0167682	0.0124716	0.0656047	0.0334691	0.0282956	0.00104216	0.0293791	0.0513665	-0.0059804	-0.0173917	0.00415725	-0.0192199	0.0156597	-0.00247735	0.00627985	0.0510702	-0.0174905	-0.0411059	-0.0206969	-0.0534416	-0.038784	0.0206888	0.00850784	0.0211989	0.00059235	0.00832067	0.00727037	0.0332228	-0.00108363	0.0148889	-0.00689007	0.0243298	0.011445	-0.00597225	-7.68577e-05	-0.0291511	-0.00440615	-0.0357439	-0.00218004	0.00602355	-0.00699175	-0.000486889	-0.031726	0.0125285	-0.0127461	-0.014526	0.0101926	-0.00407112	-0.00967905	0.0167309	-0.0176908	0.0571059	0.0460023	-0.00910965	0.00366906	0.00022413	0.0447003	-0.0245653	0.0105552	-0.0235378	0.0010193	-0.022949	-0.00493378	-0.0151882	-0.0257766	0.0410853	-0.0237689	-0.0381762	-0.00289171	-0.0266362	0.0159493	0.0407309	-0.0133083	0.000447709	0.0143754	-0.0216119	0.00275483	0.0295596	-0.0286989	0.0275617	-0.00475918	0.031208	-0.0362763	0.0230529	-0.0112032	0.0313099	0.0349385	-0.015229	-0.0190832	-0.0138564	0.00299005	0.0267218	0.0160038	-0.000635847	-0.0514186	-0.0149992	-0.0285894	0.042328	0.00907435	-0.0235605	-0.0619252	0.00499483	0.0217304	-0.0346342	0.0398179	0.0200329	0.0191295	0.052968	-0.0210918	0.0280458	0.020775	-0.0177427	-0.00644365	0.00172514	0.0203626	0.0512504	-0.0095347	0.04184	-0.00364994	0.0272919	-0.0205468	-0.000318368
Gene_MS4A15	0.0218079	0.0314139	-0.0107461	-0.000305526	-0.014894	-0.000591827	0.00481131	-0.0220229	0.0103698	-0.00390709	0.00801426	0.0138104	0.00758851	-0.0149446	-0.0176712	-0.00134817	0.0120523	-0.00698067	-0.00656923	0.00168612	-0.00984849	0.0187285	0.0077549	0.0325853	-0.0142445	-0.0125282	-0.000197829	-0.00844949	0.011679	-0.00899984	0.00596694	-0.00959366	-0.00336958	-0.00128531	0.00989934	-0.0125998	-0.0071697	-0.0022431	-0.0181335	0.00224545	0.000589365	-0.00765876	0.00371179	-0.0192646	-0.0242493	0.0219902	0.00193756	0.0116056	0.000300446	-0.0143405	0.0107659	-0.000872647	-0.0019141	0.0191308	-0.00678265	-0.00604063	-0.0119375	-0.00960135	-0.0225432	0.0154056	-0.0168289	-0.00913033	0.0036562	0.0277915	-0.00981501	0.00245191	0.0233778	0.00567686	0.0210963	0.00475916	-0.00425212	0.00197414	0.00255289	-0.0127022	-0.0189242	-0.0197911	-0.0223269	0.039349	-0.0216193	0.00750272	0.00906791	-0.0139489	-0.00373785	0.0293103	0.00109775	0.0150922	-0.0141396	-0.00752627	0.00551182	0.0194983	-0.00562241	-0.00870814	0.0220559	0.0103639	-0.0042002	0.0135829	-0.00383224	0.0185387	0.000655945	0.0319816	-0.00876545	0.00951684	0.000260804	-0.0115081	0.000876304	0.010573	0.0137205	-0.0138051	0.00245553	-0.00489042	0.00160895	0.0192533	0.0045286	0.0230227	-0.000994891	0.0107027	-0.0121746	-0.0120549	0.00782408	0.00881932	0.00833963	-0.0198875	-0.000745503	-0.00154717	-0.00170716	0.00349309	0.0236918	-0.0246085	0.012129	0.00607809	0.00959927	0.0205418	-0.00955796	0.0129412	0.017752	0.00202876	-0.039637	-0.0106685	0.00641466	-0.0274377	0.00775616	-0.000754729	-0.0130391	-0.00256285	0.00240064	0.0196938	-0.00337528	0.00706805	-0.00238752	0.00658879	-0.0103432	-0.00418622	-0.00332844	-0.0135083	-0.0149145	0.0101558	-0.00509924	-0.0204801	-0.00164559	0.0120353	0.000474696	-0.00304578	-0.000302247	-0.00144907	-0.00378389	0.0197878	0.00107301	0.0156383	-0.00309244	-0.00445168	-0.0140001	0.00301162	0.00559941	0.0346649	0.00161916	0.0015662	8.63934e-06	-0.0122526	0.0134642	-0.00697203	0.00945964	-0.00704047	0.00774916	-0.00458222	0.00924113	-0.00696858	-0.00579018	0.00449161	0.00116809	-0.00148869	-0.0119295	-0.00998036	0.00438991	0.00639294	0.00278787	-0.00276518	-0.0045266	-0.0249584	-0.000565961	-0.000272504	-0.0133269	0.0111881	-0.0108736	-0.0303775	0.01484	0.00155534	-0.0155138	-0.00732743	0.0193433	0.00202889	0.0037945	0.00858642	0.00243967	-0.00673961	0.0292737	0.00659398	-0.00264224	0.0060241	0.00331653	-0.000630499	-0.00498745	-0.00291986	-0.00026588	-0.00421784	-0.000897452	0.000687677	0.0164975	0.0104186	-0.011782	-0.00721707	0.0069798	-0.015014	0.00577424	-0.0124396	-0.0207884	0.0136074	0.0167103	0.0202926	0.000166667	-0.000479196	0.00741106	0.0186243	0.00478012	0.0112206	0.0207012	-0.0104036	0.00218018	-0.0131924	-0.0157199	-0.00738711	0.0154167	0.0211771	-0.00525116	0.00179697	0.00799635	-0.00478163	-0.0151391	-0.00744589	6.51692e-05	0.00734808	0.000221636	-0.00476208	-0.0108218	-0.0156777	0.00488665	0.010646	-0.00269323	0.00470583	-0.0200503	0.00750789	-0.000391921	0.00549707	0.00138335	0.00594812	-0.00575524	0.0338734	-0.0234246	0.022135	-0.0140853	0.00953333	0.0161573	-0.0247883	-0.00157283	-0.0211896	-0.0367491	0.0091847	-0.0328676	-0.0182883	0.00128048	-0.00240015	0.0141124	0.00479587	-0.00933303	0.011584	0.00174463	0.0104061	-0.00910907	-0.00194907	0.0157294	-0.0138596	-0.00217446	0.00947218	-0.00551097	-0.0228811	0.00669507	0.0210195	-0.00362727	-0.0270142	-0.00752564	-0.0154486	-0.000237306	-0.013494	0.0105172	-0.0261702	-0.00784751	-0.00982872	0.0133905	0.00384655	-0.0232595	-0.00593854	-0.0166531	-0.00392795	-0.00568646	-0.0054697	-0.0168119	-0.00943649	0.000570969	-0.0256959	0.0149732	-0.00932968	0.00300413	-0.0196695	-0.0110414	-0.0121297	-0.0357367	0.0045489	0.0167198	2.81967e-05	-0.013833	-0.0034256	0.0233615	0.0111556	0.00369508	0.00578803	-0.0100523	0.00697373	0.00636973	0.0215482	0.0028394	-0.0149002	0.0134457	-0.0205931	0.000161088	0.01783	0.00648603	-0.00460716	-0.0110538	0.00764369	-0.0277248	0.018834	0.00569548	-0.00280524	-0.0209272	-0.0312202	-0.00557612	-0.0065718	0.00951545	0.00782772	0.000829547	0.0245906	-0.00438241	0.000617964	-0.0201134	0.00357786	0.0182698	0.00904719	0.0154874	-0.00218286	-0.004492	0.0170211	0.006959	0.0164254	-0.00960378	0.00625743	0.00222987	0.00793148	-0.00508977	-0.00815787	0.0225512	0.00257709	0.0169848	-0.00253354	-0.00843983	-0.00798128	0.00124082	-0.012097	-0.0132196	-0.000163063	-0.00427488	0.0299862	0.00563765	0.000638345	-0.0194297	0.0051899	0.00485684	-0.00675842	0.00157062	-0.0195498	-0.0169325	-0.00655828	0.00747514	-0.00547405	-0.0242713	0.00874345	0.00583492	-0.0210307	-0.000492922	-0.00624681	0.0076093	0.0135232	-0.0101097	-0.0184123	-0.00588133	0.00902142	-0.0108423	-0.00904389	0.00612147	0.0111608	-0.0257682	0.000635407	-0.00117831	-0.00805103	0.0206325	-0.00552603	0.000913603	-0.0143166	0.00885612	-0.0216424	0.0207886	0.01661	-0.028476	-0.0104749	0.00276737	0.0151846	-0.0120607	-0.000930894	0.000657402	0.012208	0.0146538	0.00547598	-0.0257941	0.00922033	-0.0131097	0.00579189	0.0192683	-0.00839415	-0.0229264	0.00826903	-0.0114622	-0.0137953	0.0101603	0.00695462	-0.0174585	-0.00332574	-0.0300657	0.00974515	-0.0190829	0.0278035	-0.00840298	-0.0210076	-0.0333679	0.00737108	0.0151799	-0.00761818	0.0108199	0.00893789	0.0169528	0.0243251	0.00264475	0.0139746	0.00595349	-0.00354549	0.0168636	-0.00596433	-0.00599694	-0.0183635	-0.0026144	-0.0119157	0.0113373	-0.0052511	0.0279042	-0.00920876	0.011302	-0.0065637	0.018852	-0.00782118	-0.0219334	0.00299208	-0.0228761	-0.0155683
Gene_DLEU7	0.0246089	-0.0199167	0.00261742	-0.0183469	0.0097987	0.00659456	-0.00850364	-0.0181597	0.00467121	0.0113675	0.00839613	0.0195939	-0.00300258	-7.80186e-05	0.00572644	-0.023927	-0.000115022	-0.016068	0.0354111	-0.00444422	0.0201379	-0.00134657	-0.0535658	0.0122958	-3.9423e-05	-0.0323676	-0.0305925	0.0157158	-0.0023758	0.0025074	-0.0191849	-0.00111946	0.00294361	0.0320794	0.00550501	0.0429599	0.00231083	0.0220946	-0.0105375	0.0311226	-0.0212789	0.0207536	-0.0131637	0.0378867	0.0290611	-0.0112105	0.0125822	-0.0257673	-0.00886237	-0.00563747	-0.00474237	0.0141876	0.00789831	-0.0351834	0.0196476	0.00816416	-0.0183821	-0.0183482	0.0215498	-0.00387366	-0.00899531	-0.029955	-0.00757601	0.00639663	0.00603534	-0.0298991	0.00117664	-0.000870757	0.0319324	0.0268761	0.00757861	-0.0173401	-0.00992781	-0.0230827	0.00384838	0.0164797	0.00245403	-0.0137002	-0.000444897	0.0312735	0.00751331	-0.0145126	0.0232436	-0.0105865	-0.0103009	0.000179158	-0.0331163	-0.0111588	0.000402235	0.0163279	-0.00549308	-0.0105353	0.0166793	-0.0123732	0.00737939	-0.0217878	0.00885968	0.000381161	0.00642711	0.0145364	0.0101825	-0.0100155	-0.0111551	-0.000725342	0.00839147	0.00676379	0.00108844	-0.0373305	0.00579192	0.0129238	-0.000137741	-0.00520523	-0.0233904	0.0139955	0.00147015	-0.00781532	-0.0218803	0.00248847	0.0200962	0.00136682	-0.00366156	0.00201756	-0.00561847	0.0187228	-0.00811978	0.00573744	-0.0129454	0.000417213	-0.00803438	0.0209445	-0.0191101	0.0109785	0.0437513	-0.0150779	-0.0034084	-0.00802384	-0.00650377	-0.0234686	0.0277158	0.0165754	0.0096121	-0.0217082	0.0040065	0.0264383	0.0165334	-0.00694822	-0.00232604	-0.0190025	-0.00268847	0.00244383	0.0121461	0.00547216	0.0117055	-0.00691947	0.00751243	-0.00277606	0.0039694	-0.00262243	-0.00381212	0.0142878	0.000852617	-0.00618402	-0.0106127	0.00429217	0.00614603	-0.00372569	-0.00148482	-0.0215876	0.0142648	-0.0197512	-0.00249	0.00657375	0.00134534	-0.0429068	-0.00294572	-0.0120145	0.0148896	0.000814982	0.0100573	0.0278204	-0.00938937	-0.00758682	0.0240152	-0.00339029	-0.0050938	-0.0109487	-0.00802817	-0.00452324	-0.0268765	0.00557565	0.00109404	0.0339885	0.011363	-0.00736811	0.00916559	-0.0173502	0.00407706	0.0122131	0.00755953	-0.0316502	0.0175057	0.0169137	0.00549602	-0.00185942	0.0182235	-0.0100458	-0.00389015	0.000133781	-0.0188221	0.00636084	-0.0105383	-0.00891998	-0.00360371	-0.0115269	-0.0059864	-0.00234214	0.0190346	-0.0193973	-0.02645	0.003725	-0.0151535	-0.0185388	-0.00277473	-0.00310281	-0.000732976	0.00904752	-0.000913406	-0.00449609	0.000749035	-0.0122874	0.0317759	-0.0028732	-0.00888776	0.0112619	0.0157861	0.0204665	-0.0444974	0.0109724	-0.0107945	0.0133687	0.00431577	0.00269522	-0.0105855	0.0418039	-0.0162116	0.0360265	0.0202192	0.00362064	0.0027346	0.0166915	-0.0216981	0.00499648	-0.00831567	-0.0377777	0.0140404	-0.00808588	0.02906	-0.00812364	-0.00340802	-0.00625717	0.0053148	-0.0046977	-0.00482689	0.0124939	0.00439168	0.010955	-0.0395515	0.00441734	0.014427	-0.00182045	-0.003003	0.00223059	0.00744441	0.0312016	0.0183852	-0.000589139	0.0133293	-0.0201166	0.0238841	-0.0272589	-0.0103534	-0.00330291	-0.0016639	0.0196271	0.028689	-0.0090176	0.0366975	0.013041	-0.0291514	0.0114074	-0.00928189	0.00925109	0.0170628	0.0121235	-0.0107644	0.00791342	-5.37378e-05	-0.0135873	0.0121207	0.00180774	0.0280522	0.0115179	0.028329	0.00359121	-0.00446661	0.0239405	0.0460976	0.00257341	0.0228725	0.0258285	0.00776345	0.0147996	-0.021653	-0.0163741	0.00898879	-0.0146914	-0.00163917	0.0144412	-0.0205401	-0.0215005	0.012362	0.00998837	0.025875	0.0146189	-0.00648599	0.00151045	0.00333633	-0.0107442	-0.00195455	-0.00289897	0.00995561	-0.0334254	-0.0133374	0.00852792	-0.0125443	0.00988418	0.0316902	-0.00866116	-0.00116493	-0.0304576	0.00199272	0.0282358	0.00179617	-0.0102225	0.00288401	0.0276547	-0.0475738	0.023998	-0.00961228	0.012349	-0.00276731	-0.00755611	-0.00209972	-0.00964575	0.00869961	-0.0416239	0.0437848	-0.0153977	0.00672691	-0.0277041	0.0134764	0.00283552	-0.00539911	-0.00255046	-0.0228344	-0.0135061	-0.0232887	-0.0154257	-0.00461589	-0.0209421	0.0322683	0.0150312	0.0101461	0.00792018	-0.00199418	-0.00763221	0.0172064	0.00689928	-4.45145e-05	0.0125367	0.00552648	-0.0399174	0.0270527	-0.0164061	0.00385933	0.0223779	0.0260025	-0.0346673	0.00589602	-0.0107278	-0.00114369	0.0062279	-0.0570959	-0.00189293	-0.0176255	0.0122797	-0.01812	0.0202906	-0.0050626	-0.0179761	0.0164879	-0.00904466	-0.0236109	-0.0206367	-0.0168011	-0.0116167	0.00915365	-0.00201742	-0.0163086	-0.0220044	0.00476235	0.0301439	-0.0048251	-0.0132398	0.00661618	-0.00214223	-0.00365026	0.0328756	-0.00523921	-0.00368912	0.0122555	0.0106111	-0.0221811	0.00741173	-0.0292036	-0.000568852	0.0399665	-0.0254748	-0.0124601	0.0226711	0.0220112	-0.0101468	0.0162828	0.00496222	0.0222384	0.0103941	-0.00574729	-0.0136524	0.0240394	0.0278387	0.00952274	-0.0287377	0.0144345	-0.00687715	-0.0065309	0.0585861	0.0168193	-0.0196315	0.0183362	-0.0282865	-0.00938791	0.0235192	-0.000197608	-0.016441	-0.0202848	-0.0252564	-0.0258511	0.0182145	0.0473436	-0.0112695	-0.019743	0.0267556	-0.000650375	0.00717148	0.00600975	0.00281807	-0.0343617	0.0157936	-0.00115999	-0.0318741	0.0476548	-0.00378143	0.0126189	-0.00545882	0.00930785	0.0210838	-0.0180264	-0.021756	-0.00549872	-0.00412294	0.0103006	-0.00751795	0.0268371	0.010884	-0.0574856	-0.0367331	-0.00234973	0.0138933	-0.00922631	0.0442617	0.0162391	-0.00646664	0.0189288	0.00981339	-0.00981878	-0.0383533	0.00756397	0.0307377	-0.0126938	0.0297967
Gene_FAM124A	0.027982	0.0290285	-0.0151384	0.0080194	-0.0148393	-0.00170691	-0.00591204	-0.0312689	0.00546054	-0.00480454	0.00544034	0.0142275	-0.00896328	-0.00793214	-0.0110934	-0.00368781	0.0091882	0.0191988	-0.0224303	-0.0075471	0.00664078	-0.00342045	0.00140081	0.0153362	-0.00241897	0.0140471	-0.020322	-0.00482779	-0.0189959	0.0111758	-0.00381969	0.012589	-0.0290887	-0.0178559	0.0198731	-0.0260845	-0.00578901	-0.00708197	-0.00057036	0.00143572	0.00359448	-0.0175738	0.0332236	-0.0130953	0.000321336	0.0229638	0.0246052	0.00952847	0.0186069	-0.00649589	-0.0168168	0.0176048	-0.00547069	0.007165	0.00067018	0.00489633	-0.00136983	0.00667118	0.00769133	-0.000719128	0.0150777	0.00159494	0.00843535	0.00222011	0.00399692	0.0268547	0.00317137	-0.00504215	0.0214712	-0.0106225	-0.0124641	0.0211063	0.0175938	-0.031623	-0.0171013	-0.00791659	-0.00288538	0.0258782	0.0142334	0.0137461	0.00269808	-0.00232919	2.47905e-05	0.0157905	0.0111656	-0.000650667	-0.016091	-0.015552	-0.0072034	0.00581367	0.00164264	-0.0152416	0.00947212	0.00233985	-0.0182621	-0.00556526	-0.015735	0.0186308	0.00813864	0.016368	0.00454501	-0.000634927	-0.00462822	0.00411471	0.00851125	0.00574934	-0.00232048	-0.00272379	0.00625435	0.0198272	0.00209377	-0.0101712	-0.00104712	-0.0168524	-0.00653638	-0.00191935	-0.000104583	-0.00159727	2.36284e-05	-0.00357433	0.00102152	-0.00634652	-0.000715908	0.00902009	0.00367838	0.00182642	0.0122113	0.00189213	0.000740606	-0.00369307	0.00767133	-0.00251572	0.00165341	-0.00749645	0.00734856	0.00401641	-0.0103348	-0.00163894	0.0109801	0.00427197	-0.00324959	0.00260923	0.00443481	0.0197702	0.00572159	-0.00223682	0.00865392	-0.00638997	0.00103642	0.00234778	0.00349302	0.00205237	-0.00131553	-0.00110943	0.00932572	-0.00526308	0.00957379	-0.0113042	-0.00667104	-0.000644991	0.000332602	-0.00900098	-0.0016382	-0.0170689	0.00477233	0.00505438	-0.000472719	0.0241679	0.00555872	0.00302742	0.00331225	0.00361199	0.000597997	0.0155167	0.00229462	-0.00607082	-0.00595774	-0.0127034	-0.00841993	0.0073417	3.07069e-05	0.00626831	-0.0138968	0.00616196	-0.00821886	0.00120055	0.00246365	-0.00182222	0.002805	-0.0101445	0.0110709	0.00309558	0.0129624	0.000382547	-0.00189337	0.00182966	0.0168571	-0.00395208	-0.00460998	-0.0129049	0.00625211	-0.00240659	-0.0125773	-0.0186296	0.0110943	-0.00163195	-0.00611687	-0.00905398	0.023233	0.0073549	0.00934831	-0.00145708	0.00662092	0.0157865	0.00273674	0.00140771	0.00389018	0.00488501	0.0102042	-0.00841253	0.0255901	0.0137582	0.00910478	0.00638594	0.0072014	0.0151016	0.00945204	0.00157733	-0.0206628	-0.0033866	0.00313284	0.0148695	-0.00309671	-0.0117512	0.00109737	0.0144834	0.00788048	-0.00483252	0.00407143	-0.0166975	-0.00233442	-0.0107822	0.00712402	-0.00419212	-0.00624426	-0.00580723	0.000951925	-0.00277831	-0.0178069	-0.000327345	-0.00677057	0.00167855	-0.0204093	-0.0031918	0.00561062	0.0158489	-0.00638225	0.0081852	-0.0125519	0.0031021	0.00188806	0.00578168	-0.00446737	0.00267174	-0.0153523	0.0052142	-0.00589393	0.0149041	0.0109585	-0.0028283	0.00504308	-0.000961271	-7.95864e-05	0.0129854	0.0100676	0.018754	-0.00820379	0.00376823	-0.00169904	0.0132685	0.018287	-0.00214757	-0.0036715	-0.0191102	-0.00181728	-0.00429936	-0.0113927	-8.97817e-05	-0.0136858	0.00700025	0.00388195	0.0188454	-0.00265802	0.0042973	-0.00522091	-0.0182723	-0.0210082	0.00283807	-0.00266574	0.0050803	0.0071194	0.00561852	-0.0217943	0.000912042	-0.000748185	-0.00447786	-0.00457189	-0.0168707	-0.00337938	0.00718443	0.00995261	0.00427844	0.00287123	0.00204881	-0.00206176	-0.00961261	0.00798242	0.0157103	-0.000417967	0.00915183	-0.00219633	-0.000341099	-0.00480133	0.00599551	0.016115	-0.00790382	-0.0119068	-0.0100483	0.00344518	-0.0114766	-0.00266917	-0.0180325	-0.0105532	-0.00577632	-0.00316098	0.000314108	0.00243873	0.00238699	0.0053361	-0.00311876	-0.0107417	0.00834105	0.000400115	-0.0087504	-0.00156257	-0.00834078	-0.00557007	0.00310078	-0.00573736	-0.00722284	0.0200511	0.00452116	-0.000354686	0.0143169	0.00547579	0.00910498	-0.00797238	0.0159577	-0.0125055	-0.00695884	0.00672069	-0.000487194	-0.00888778	0.00906675	-0.00144158	0.0238417	0.00865904	-0.00212157	0.00698422	0.00174255	-0.0107414	-0.00166322	0.0155075	0.00555868	0.00883481	-0.0144504	0.0111018	-0.00287186	-0.00209469	0.0118798	-0.00126739	-0.01807	0.00196437	0.0181102	-0.0109162	0.0186912	-0.00490391	0.000877536	0.000200466	-0.00795952	0.000362836	0.00176996	0.0107467	-0.00916248	-0.00989025	-0.0118835	0.00280455	-0.00639666	0.0117377	-0.00817292	0.00530864	0.014977	0.000659573	-0.0153405	0.0172243	0.00116209	0.00510125	-0.00855126	-0.0245229	0.0161119	0.0227031	0.00620846	-0.0167018	-0.00434574	-0.00551689	-0.00382113	-0.015308	-0.00446477	-0.0118625	0.029879	0.00389306	8.1554e-05	0.0105881	0.00541884	-0.00421109	-0.00152841	0.00125383	0.000115364	-0.00543839	0.0012772	-0.0157224	0.0150238	0.0212575	-0.00382775	-0.0124456	-0.00370238	0.00617799	0.0201569	0.00457327	0.0208214	-0.013778	0.0148569	-0.00531137	0.00733132	0.0030595	0.0110079	-0.000237568	0.0206618	-0.00582003	0.000804154	-0.00729028	0.00974415	-0.00845933	0.00818514	0.00265145	-0.00792321	-0.0238051	0.0163201	0.000177058	0.0107568	6.05112e-05	0.0016657	-0.0207657	-0.00705296	-0.00476768	0.0212926	-0.00924428	0.00420922	-0.00805564	-0.00752892	-0.0113989	-0.00527365	-0.00708339	-0.00817218	-0.0042118	0.0110091	-0.00359713	-0.000681237	0.0141909	0.0171002	0.0178817	-0.0118291	0.0127454	0.00518524	-0.00853242	-0.012222	-0.00111176	0.00111172	-0.00614698	0.0112365	0.0227255	0.00432933	0.0130423	0.0160077	0.00432892	0.0106398	-0.000812439	-0.00143607	-0.0126606	0.0222214
Gene_DOK6	0.0151113	0.00400165	0.0195619	-0.00522985	0.0393583	0.0379964	0.0461591	0.014632	0.0369252	-0.0297272	0.0179567	0.00917947	0.0139877	0.00624285	0.00568046	0.0142843	-0.00359645	-5.57926e-05	0.0365695	-0.000151603	-0.011584	-0.00821595	0.0072273	-0.00458237	-0.0144362	0.0292289	0.0164983	-0.00110773	-0.0372473	-0.00203244	0.0258321	-0.0229789	-0.0333079	0.0007964	0.0031679	-0.00887981	-0.0129535	-0.0112073	-0.00641322	0.0174503	0.0275919	-0.0104678	-0.0445442	0.0209884	-0.01752	-0.0197559	-0.0574501	-0.00545031	-0.0108824	0.0352267	-0.00371461	0.0367998	-0.00510847	0.0210929	-0.00749785	0.0188981	-0.0386342	-0.0036513	0.0192713	0.0256422	0.00478069	0.0197238	-0.0145402	0.00162124	0.00992608	0.00774882	0.017672	0.00635558	-0.01781	-0.022445	0.0338479	0.0071454	0.0149974	0.0107101	0.0361414	-0.0827155	-0.00423207	-0.00235113	-0.0172223	0.0173689	-0.0314004	-0.0215571	0.0156269	0.0180917	-0.00858341	-0.0129896	-0.00409551	0.00439789	0.0127073	-0.000497909	0.000644458	-0.0482319	0.0252954	-0.00620557	0.0150652	0.00280838	-0.0240375	0.0154681	0.00953676	0.0155492	-0.0107698	0.0300574	0.000827311	0.032946	-0.0229865	0.012509	0.0057733	0.0253125	0.0141022	-0.0307439	-0.025696	-0.0476184	-0.0153579	-0.0114232	-0.0117134	-0.0221434	0.00117796	-0.00593773	0.0153895	-0.0100044	-0.0450032	0.0289346	0.0279013	0.0298766	-0.0152481	-0.013384	-0.00118931	-0.00241686	-0.0556465	-0.043665	0.00546666	-0.0400293	0.00154313	0.0148465	0.00487771	0.0133594	0.00899755	-0.00183603	0.0301605	0.043474	-0.00773445	0.0130608	0.0634414	0.0063543	0.0145971	-0.0220468	-0.00245626	0.0228715	-0.00326771	-0.00640336	-0.0226393	0.0204538	0.00460593	-0.0190218	-0.0206713	0.00937023	-0.00126865	0.0136114	-0.0128337	0.00266205	-0.0217185	0.0109347	0.00114011	-0.0252583	0.0106526	0.00663831	0.0138408	0.00747764	0.0328625	-0.0167923	0.0147004	0.0226505	0.0156666	-0.0109514	-0.00201297	-0.00332804	0.0126406	-0.00807241	-0.00953145	0.0110554	0.0113658	0.0335871	0.00578656	-0.0250299	-0.0125055	0.00799313	-0.00690019	0.0416213	-0.00788968	-0.0125778	-0.00288178	-0.00578634	0.000899901	0.00424904	0.00743402	-0.000469929	-0.00430839	0.00232567	-0.00106651	0.0302616	-0.029635	-0.00207515	0.00870085	0.0124103	-0.00608728	-0.0189209	-0.0171962	-0.0151973	-0.0188456	-0.0306432	-0.00623064	0.00648884	0.0205755	0.00837116	0.000363644	0.00134819	-0.0126503	0.0209473	-0.0174996	0.00482561	0.0111989	-0.0188551	-0.0158541	0.00718494	0.00766871	0.00958832	-0.0132608	-0.0167783	0.00509139	0.0163814	0.00724217	0.0159202	0.00708025	-0.00917185	0.00303265	-0.0112458	0.0309829	4.69015e-06	0.00966481	0.0239303	0.0280375	-0.0035548	0.00146637	0.0273208	-0.019738	-0.015875	0.0043901	0.0301597	0.0185754	0.010975	-0.0107795	-0.017405	0.00234377	-0.00894555	-0.00681124	0.00955808	0.00946245	-0.0178185	0.0066996	0.0271645	0.0270286	0.00521294	-0.00742872	-0.00413867	-0.00140415	-0.00769928	-0.00862126	-0.00995995	0.0052947	0.00365341	-0.0205333	-0.00723669	0.00536658	-0.0112799	-0.0317417	0.00244022	-0.0339842	-0.0152079	-0.0135746	-0.0024017	-0.0049141	-0.0322219	-0.00116681	-0.0207977	-0.00908266	0.0187588	-0.0196016	-0.00172818	0.00850992	-0.00563817	0.00366049	0.0157035	-0.00887035	0.0309028	0.0229381	-0.00619709	0.0167034	-0.0217454	-0.00197717	-0.0208556	-0.00249975	0.0097787	-0.0093726	-0.00399131	0.00971212	-0.0218277	-0.0103523	-0.0174247	-0.00447403	0.00370973	-0.0165969	0.020864	-0.0224352	-0.0248587	0.00616157	0.0310859	0.00685199	-0.00302667	-0.00273948	-0.00419577	0.00213293	0.00360353	-0.0107501	-0.000863761	0.0143226	-0.00721037	0.016576	-0.00131917	6.95763e-05	-0.0069657	-0.0174154	-0.0100414	0.0201411	0.0141992	-0.0245441	0.00557508	-0.00821146	0.041192	-0.027518	-0.0101279	-0.0492832	0.00350193	-0.0269857	-0.00329241	-0.0194771	-0.0241676	0.0162661	-0.0143199	-0.0173938	0.0240175	0.00841691	0.0148038	0.000525151	-0.00921262	-0.0262118	0.00905553	-0.00625772	0.0351978	0.0239154	-0.00462277	-0.00884831	-0.00273943	-0.0330026	0.000786051	0.0188803	-0.0291806	0.00611811	0.0108092	0.019012	0.0229442	0.00162911	-0.0208801	0.00311837	0.0323956	0.0125214	0.00299702	-0.00254337	0.0209689	-0.0115407	0.00877585	-0.0256972	0.025358	-0.00105643	-0.00360221	-0.0491899	0.00731117	-0.0336478	0.00607054	0.0133546	0.0131273	0.0127661	-0.0177163	-0.0352064	0.000225552	0.0337694	0.0110106	0.0149885	0.0194933	0.00580341	0.00516949	-0.00104525	0.011989	0.00461681	0.00064125	-0.0115607	0.0236754	-0.00304986	0.00448088	0.00884522	-0.0255891	-0.00697057	-0.0164656	-0.0288464	0.00537552	0.0239136	-0.0175453	-0.0170609	-0.0152107	-0.0101222	0.0198317	0.0112467	-0.0127458	0.0277519	-0.0119008	-0.010981	0.000650856	-0.0183067	0.0165082	0.0187006	-0.0162874	-0.0121993	0.0277174	0.00280096	-0.000986361	0.00310235	-0.0309363	0.00945743	-0.0189972	-0.0056283	-0.00868204	-0.0061089	0.0178723	-0.0159594	0.0115279	0.00828949	0.0226873	-0.0104369	-0.0321044	0.0426455	-0.00159513	-0.0277375	-0.0135921	-0.017919	-0.0402852	-0.00888384	0.0203031	0.0132971	-0.0211067	-0.0161238	-0.00985041	-0.0284732	0.0170907	0.00121695	0.00596434	0.0246654	0.0152276	-0.0201419	0.0067198	-0.0159041	0.00286786	-0.008537	-0.00792904	-0.00202475	0.00499687	-0.0123748	0.000617756	-0.00225835	0.0126367	-0.0096759	0.0123915	0.0124243	0.00631818	-0.01429	0.0363248	-0.00778439	-0.00535711	-0.0231405	-0.00307325	-0.0158244	0.0391763	-0.0398446	-0.0179844	-0.00259448	-0.0259289	-0.0018302	0.00442376	0.0103316	0.0099192	0.0154453	-0.012224
Gene_ATOH7	-0.0186318	0.00575792	-0.0166667	-0.00597271	0.0125825	-0.0126216	0.0136095	0.0139673	-0.00858011	-0.0175512	0.00613507	0.0424075	-0.00640209	0.0344852	0.00415055	-0.00623875	0.0490466	0.0127673	-0.00785984	-0.00234299	-0.0351632	0.00877795	-0.0214426	-0.0175734	0.00946053	0.0492684	-0.0277045	0.0537174	-0.00996514	0.0723744	-0.0423972	0.00628654	0.0739445	-0.0158352	-0.0545151	0.0165385	0.0765312	-0.0215238	-0.0226281	0.0395565	0.0329317	0.0525188	0.0121025	-0.0354488	0.0373042	-0.00866044	-0.0189009	0.0671904	-0.0637039	-0.0298427	-0.00243483	-0.0365628	0.036178	0.00415993	-0.0270324	0.0611699	-0.0204907	-0.022444	-0.0167714	-0.0868029	0.0104461	-0.0159424	-0.0400032	-0.010045	0.00521992	-0.0138691	-0.0753247	0.00725603	0.0289268	-0.0190642	0.031642	0.00390111	-0.0249681	-0.0269969	0.0118917	-0.032475	-0.0164139	-0.058629	0.029113	-0.0387093	-0.00145516	-0.0124743	0.0538713	0.0304339	0.0377153	-0.000935981	0.0508027	0.00560276	-0.00314135	0.00408552	0.00299921	-0.0322462	-0.0179446	0.0178775	0.00260626	-0.0124284	0.0110684	-0.0427584	-0.0309124	0.00661951	-0.00302677	0.0479176	0.00924189	0.00730764	-0.0190115	-0.00391492	0.0382526	0.0131798	0.0395298	0.0298111	-0.0224818	-0.0198	0.0680593	-0.000690832	-0.0563973	0.049824	-0.0286214	0.00262856	0.0352207	-0.0265978	-0.00299176	-0.0426109	-0.0470309	0.0215948	-0.0429235	-0.0576698	0.0379016	0.0182578	0.0750405	0.0572449	0.0358564	-0.0194124	-0.0149633	0.0046379	0.0210751	0.0230283	-0.0201649	-0.0165476	0.0066186	0.0174525	0.00694409	-0.0573275	-0.0189428	0.0395132	0.011971	0.0192864	-0.0279411	0.0271544	-0.0241831	0.0494494	0.0513995	0.0196085	0.0119576	-0.0236123	0.00212873	-0.0560233	0.0400145	0.0104861	0.00667631	-0.00214733	-0.0120626	-0.0295288	-0.00770784	0.0222113	0.0104878	-0.00245896	0.0404958	0.000860239	-0.0300491	0.00667797	0.0186315	-0.018136	0.0335506	0.0244038	0.0159965	-0.0193799	-0.0184023	-0.0172317	-0.00158514	0.0245579	-0.00941345	0.0164284	-0.016194	-0.0116052	0.0632559	0.00401686	-0.0102485	-0.0123152	-0.0233977	-0.038874	0.0103726	0.0030691	0.0661201	-0.0018153	0.0348868	-0.0230539	-0.00900765	-0.00872461	-0.0137025	0.0227166	-0.00694904	-0.0315171	0.0123777	0.0104288	0.0169253	-0.0175059	0.0107725	0.0299333	-0.0277603	0.0159603	0.00383533	0.0163533	0.0117655	-0.0111482	-0.00399807	0.000578885	0.0225057	-0.00761751	-0.0103845	0.0119649	-0.0271472	-0.0288464	0.0528372	0.0297716	-0.0151561	-0.00275381	-0.00614683	-0.00834253	0.0277807	0.0011965	0.0120373	0.0393038	0.00900761	-0.00355928	-0.0282157	0.0174262	-0.0110284	-0.0321617	0.00698043	-0.0150979	0.00168986	0.0187909	0.0178452	0.00751368	0.00589195	-0.00265808	0.00535732	0.04198	0.0316104	0.0190422	0.0432921	0.0330998	0.00749245	0.018942	-0.0359615	0.0170691	3.13308e-05	0.013926	-0.0234599	-0.0313143	0.0135999	-0.011298	0.00485403	-0.0280806	0.00102069	-0.0418036	-0.0211027	-0.00589394	-0.0349435	-0.013274	-0.0187557	-0.0267602	0.0327685	-0.000623578	-0.00880699	0.000461281	0.0375847	0.0177115	0.0036271	-0.0268166	0.0182579	-0.00110329	-0.0149133	-0.0080802	-0.018605	0.0493936	-0.0373593	0.0203063	-0.0432569	0.00545536	0.0186407	0.00621046	0.0230938	-0.000876602	-0.0392301	0.0105557	-0.010646	-0.00747191	0.0294043	0.0054199	0.0335305	0.0103362	0.0102032	0.0377658	-0.0298758	-0.0146908	0.0376431	-0.0367236	-0.030786	0.0104787	0.0368963	0.038511	-0.00957505	0.0107386	0.00908576	-0.0064264	-0.0196503	0.00620017	-0.0131421	0.00560704	-0.0294771	-0.0101953	0.0126528	0.00260968	-0.0173959	-0.0346157	-0.00587163	0.00722124	-0.0109427	0.035483	0.0136458	0.0172771	0.0411347	-0.0403031	-0.000943555	0.0300846	-0.0240286	0.000606092	-0.0110396	0.0157054	-0.0176855	0.0108189	-0.0117573	0.00032115	-0.00614227	0.0435916	0.049266	-0.0166035	0.0292203	-0.0227458	0.00740119	-0.00844631	0.0667684	0.0074156	-0.00119976	0.0283391	-0.00326419	0.0117966	0.00123987	-0.0141112	0.0241195	0.0391563	-0.0128418	0.0173815	-0.006494	0.0363284	-0.00344748	-0.0179998	-0.0240788	-0.0295587	-0.0138607	-0.00062511	-0.00125286	0.0400217	0.0205438	0.00135333	0.0199871	0.0128581	-0.00598544	0.00280121	0.0446676	0.0131846	-0.00971759	0.0401441	-0.00543622	0.018445	0.0212049	-0.00869411	0.0318072	0.00792673	0.0127331	-0.0352364	0.0294986	0.00620903	-0.00499631	-0.00655202	0.0113631	-0.00845369	-0.0224801	-0.0389675	0.0276699	0.0314762	0.0193014	0.00808066	-0.00478336	0.0568954	0.0197499	0.031459	-0.0179559	0.00734252	0.00146469	-0.000598938	-0.0285938	-0.0245283	-0.00462943	-0.0367672	0.0228549	-0.0200965	-0.002321	0.0093695	0.00523079	0.0159078	-0.016347	-0.0227376	-0.00702476	0.0214817	0.0161703	0.00898336	-0.00709579	-0.024561	-0.0204861	0.0174423	0.00748233	-0.0138628	0.033212	-0.00463329	-0.00383343	0.056685	0.00484934	-0.008458	0.0273071	-0.0434402	-0.0596106	0.0302782	0.00862508	0.0361583	0.00421915	-0.0266089	-0.0196015	-0.0106301	0.00817999	0.0156841	-0.0132617	0.0414671	0.0227048	0.0181868	-0.0520186	-0.0495183	-0.0154393	-0.0109702	0.0118414	0.0182591	-0.0251466	-0.0213867	0.0193135	-0.0248445	0.0400677	-0.00824238	-0.0291935	-0.0387068	-0.0179495	-0.0369856	-0.0314648	-0.0330741	5.19664e-05	-0.0130625	-0.015595	-0.0289187	0.0103068	0.0417796	0.00410598	0.0106994	-0.0472983	0.0525618	-0.00635676	0.020617	-0.00761359	-0.00670229	-0.00948545	-0.00264233	0.0467404	0.00338405	0.0211712	-0.0229526	0.054518	0.00215482	0.00499075	-0.0148679	0.0019777	-0.0106494
Gene_HEPACAM	0.0142333	0.0354942	-0.00100106	0.00952234	-0.028882	0.0136118	0.0140947	-0.0243928	0.0150532	0.00201338	0.0146374	-0.00768328	0.0104123	-0.0523877	0.0160637	-0.0156919	0.00911032	0.00610309	0.0034094	0.0149784	-0.00933601	-0.00381428	0.00846055	0.0296014	0.00535714	-0.0140377	0.00685028	-0.0165858	-0.0113904	-0.00119532	0.00778904	-0.0139395	0.00188437	-0.00996867	-0.021531	0.000878357	-0.000999786	0.00179165	-0.0150639	0.00362031	0.0104548	-0.0240104	-0.0169298	-0.0131417	0.00150719	-0.00862412	-0.00294935	0.0104739	-0.00904518	0.00847158	0.00813668	0.0197272	-0.0166965	0.00511969	0.00513901	0.00619337	-0.0113337	-0.0051946	0.0202913	-0.00892855	-0.00759113	0.0189415	-0.00631219	0.0225501	0.017486	0.0191254	-0.0145361	0.00535645	0.0218171	-0.0100178	-0.00438628	0.0177761	-0.0132253	0.0137367	-0.00925869	-0.0111161	0.00327923	-0.0171155	-0.0179327	0.0358906	-0.0182661	0.0217083	0.0331586	0.0052254	-0.00295682	-0.0207981	0.00299786	-0.0214618	-0.0187651	0.00754253	-0.0124302	-0.017137	0.00082907	-0.0140622	-0.00747432	-0.0101781	0.00364207	0.0206794	-0.0130023	0.00275743	-0.0152169	-0.0149056	-0.0102094	0.00834956	0.0196183	-0.00114267	-0.00877803	-0.0105121	0.00224551	0.0190172	-0.00830966	-0.0161957	0.00302335	-0.00416569	0.010414	-0.0239297	-0.00367535	0.0092703	0.021333	-0.00842377	-0.0107044	0.0132245	0.00903138	0.00610583	0.000566395	0.00599821	0.0122566	0.00680299	-0.00130075	0.00187461	-0.004828	-0.00155243	-0.00747627	-0.00462595	0.00378083	-0.00700935	-0.00886987	-0.0068255	-0.0171411	0.0119156	0.0058809	-0.00038903	0.000552126	0.0143905	-0.00851894	0.00834567	-0.00630021	-0.000926998	0.00979614	0.025386	0.000870862	-0.00835816	-0.0205761	0.0245663	-0.0146574	2.56322e-05	-0.00448483	0.00965306	0.00345831	0.000240943	-0.00120859	-0.00361084	0.00100209	0.0264913	-0.00354461	0.0112334	0.00730494	0.0138282	7.80764e-05	0.00209564	0.00204859	-0.0162424	0.00998443	0.0106015	0.00640046	-0.0264668	-0.00693269	-0.0163694	0.00944506	5.88081e-05	-0.0121263	0.0102957	-0.00892174	3.03773e-05	0.0137864	0.00492827	0.0013848	0.0283118	-0.0248023	-0.00426421	-0.0124032	-0.0140955	-0.00274494	-0.0126056	0.0040977	0.01086	0.00238086	0.0208581	-0.00535818	-0.0156178	-0.00708134	-0.0237057	-0.000680903	0.000183734	0.0158728	0.00317723	0.0134009	0.0026495	0.00700306	-0.0183646	0.0154075	-0.00520616	-0.0158689	-0.00989649	-0.000176032	0.0199214	-0.0118774	-0.0149859	0.0105198	0.0180718	0.00815408	0.0120405	-0.00271312	0.00329865	-0.00610595	0.0134354	0.00190235	0.00693846	0.0229245	-0.0373482	-0.0150935	0.000519889	-0.00346149	-0.0173507	-0.0233412	-0.00223749	-0.00284575	0.0128647	-0.0121737	-0.00641498	-0.0115382	-0.00233684	-0.021638	-0.0279665	-0.00591167	0.020332	-0.0156912	0.00477864	-0.00136271	-0.000352199	0.00818271	-0.0053476	-0.0171938	-0.0130211	-0.0206701	-0.00925321	0.0123377	0.00163432	-0.00303941	-0.013045	-0.00641134	-0.0119435	-0.00575455	0.0153078	0.0170728	-0.0154834	-0.00698129	0.00449924	-0.0168628	-0.0102904	0.00675507	-0.013987	-0.00290879	0.00615833	0.00525843	0.00477093	0.0188478	0.00114169	-0.00663465	0.00610558	0.00351135	-0.00068505	-0.00413303	-0.00111636	0.0346647	-0.0165665	0.000427229	-0.0125962	0.000180896	-0.00559977	-0.0074391	0.00541576	0.0141192	-0.000241809	-0.016597	-0.00559917	0.00985523	-0.00905867	0.00130573	-0.0111244	-0.00589248	-0.0041343	-0.00712331	0.0260997	0.0105441	0.00295359	-0.00123889	-0.00315487	0.00201733	0.0342927	-0.00677219	0.0119735	-0.00209071	-0.00431143	0.011375	0.00483319	-0.0140496	0.0290776	0.0145341	0.00930848	-0.0121957	0.00140507	0.00343967	-0.00301383	0.00678723	-0.0024923	0.00327698	-0.0177114	0.00294523	0.00728266	-0.00693544	0.00229418	0.016924	-0.00715427	-0.0139111	-0.00838277	-0.0257653	0.00958324	-0.000569455	-0.0127766	0.00801398	-0.0163506	0.0132384	0.00187022	0.0127484	0.000317745	0.00061645	-0.00858852	0.028508	-0.0287352	-0.00608599	0.0126684	-0.00322337	-0.0238955	-0.0061159	-0.00418476	-0.000447088	-0.0158855	-0.00141641	-0.0217071	0.00323079	-0.00511485	0.00171412	0.00206002	-0.00339357	0.00294104	-0.00914776	0.00758131	0.00519832	-0.00586236	0.0219758	-0.0060843	-0.00723415	0.00883947	0.00228848	-0.028636	0.0101217	-0.00360738	-0.00853886	-0.00775304	-0.0232009	0.006213	-0.00414122	0.0263322	-0.00340635	-0.00392807	0.0277492	-0.0143039	0.025096	0.00951755	-0.00532332	0.0134463	0.0145431	0.0106339	-0.0183827	0.00271044	-0.0201285	0.0110423	-0.00213591	-0.00767542	0.00485919	-0.0127874	0.0103325	-0.00735005	0.00139757	-0.00514385	-0.00278892	0.01226	-0.00457894	-0.0165238	-0.00190342	-0.0104654	-1.4285e-05	-0.0199119	-0.0206486	-0.00692242	-0.003394	-0.00228495	-0.0204935	0.00223628	0.000994313	0.000732473	-0.00251328	0.00767753	-0.0142689	-0.000793327	-0.0136881	-0.0288564	-0.0181004	0.00503572	-0.00903387	-0.00489876	-0.00249661	-0.00690824	0.00122265	-0.00154961	-0.0153002	0.00437039	-0.0379593	-0.0108479	0.0130469	0.00430868	-0.00585137	-0.00865323	0.0204969	0.0126955	-0.0119691	0.00139736	-0.008755	0.0113279	0.00293224	0.0202666	0.00449753	-0.0188356	-0.0121336	0.0187617	0.00811327	-0.010652	0.000253107	0.0114683	0.0159391	0.00152047	-0.00341464	0.00578481	0.00641833	-0.0150727	0.0196615	-0.00586513	0.00898798	0.00135855	-0.0240979	0.00221914	-0.00969031	0.010349	-0.0214585	-0.00800609	-0.00481072	0.0043815	-0.0079103	0.00361052	0.00442894	0.00448127	0.0124525	0.0133027	-0.0180787	-0.0176504	0.00767934	0.0286273	0.0115648	-0.0265617	-0.010804	0.0135069	0.0062953	-0.0193908	0.0154777	-0.00133683	0.00506477	-0.00641557	-0.00920373	0.0140745
Gene_FAM181B	0.0228707	0.0171146	-0.0257833	-0.0308834	-0.017704	-0.00666505	-0.00813572	0.0227755	-0.000382445	0.00275357	0.0122695	-0.00791978	-0.0145559	-0.031203	-0.0122974	-0.0279624	-0.0221008	0.0160685	-0.0138515	-0.0107937	-0.0316713	0.01532	-0.0107147	0.00752472	-0.00571679	0.00374868	0.0177031	0.00278338	-0.00865121	-0.00106441	0.0112628	0.00715127	0.0156465	0.0237931	-0.00159368	-0.00162644	-0.00656102	-0.00853592	-0.00447687	0.0193068	-0.00316775	-0.0198114	0.01203	0.0149172	0.0105793	0.02197	-0.0057554	0.0146191	-3.87883e-05	-0.00430073	-0.00790236	0.00357582	0.0134894	-0.00786236	0.00350136	0.000616395	-0.00290771	-0.0226378	-0.00660504	-0.00474758	-0.0148476	-0.0165272	-0.0130196	-0.00724128	0.00647289	0.00220497	0.00800353	-0.0436902	0.0156751	0.00876241	0.00234496	0.0105309	0.0119496	-0.00759486	0.0136243	-0.0118727	-0.000194501	-0.00775954	0.0118492	-0.00211722	2.42387e-05	-0.019437	0.0218273	0.0042045	0.00575579	0.00614226	0.00599748	-0.00633003	0.00676219	0.0134275	0.00561184	0.00610677	0.00222087	-0.00994967	-0.0251091	-0.00404879	-0.0067786	0.00411612	-0.00480519	0.00503355	0.0100836	-0.00690524	0.00170488	0.00587162	-0.00248988	-0.00128635	-0.0162999	0.0135163	-0.00620462	-0.0173324	-0.0145621	0.00754214	0.0111704	0.0188453	-0.0126103	-0.00196533	0.026005	0.0155751	0.00704211	0.0126625	-0.0106375	0.00469119	-0.0110441	-0.00150639	-0.0203632	-0.00814239	-0.0148273	-0.0120248	0.000504115	-0.00211499	0.000965456	0.00921691	0.00821559	0.0029951	0.0054052	-0.00798703	0.000779464	-0.00652169	0.012744	0.00245885	0.000545176	-0.00513214	0.0135614	-0.00523491	0.0134688	-0.00282973	-0.014966	0.000775762	0.00355968	-0.0012842	-0.00112437	-0.00344409	-0.00362383	0.0219902	0.00377439	-0.0108982	0.0171613	0.00535683	0.000333881	-0.00208518	0.0220205	6.15866e-05	-0.0104475	0.000108397	-0.00119816	-0.00449363	-0.000506091	-0.00756848	-0.00101899	0.00479174	-0.00346614	0.00132564	0.0128275	-0.00878719	0.0123795	0.00148345	-0.00231955	0.00532978	-0.00132682	0.014666	0.00481724	0.00939535	-0.00244912	0.00703539	0.000551877	-0.00381527	-0.00461387	0.00747817	0.00825893	0.00580856	-0.000650714	-0.00493913	0.00147363	0.00634828	0.00821002	0.000549027	0.00782274	-0.00137876	-0.00166352	-0.00295425	0.000913096	-0.0114294	-0.0145373	-0.00705867	-0.0155272	0.00990082	-0.00085194	0.00421346	0.00273596	0.00409391	-0.0221921	-0.00453583	0.0107198	0.00637867	0.00171803	-0.0185858	-0.00610555	-0.00583204	-0.00270103	0.018021	0.00731723	-0.00181828	-0.0099816	0.00136459	0.0099492	-0.00326788	0.00486234	-0.00341731	-0.000621437	0.0107712	-0.0120428	-0.000630379	-0.0113907	0.0131937	-0.0103216	0.00987445	-0.00255998	-0.0100125	-0.0084189	-0.00870554	-0.0154567	-0.00953048	0.0173084	-0.00898518	0.000307677	-0.0170292	0.00340128	0.00805633	0.0155533	0.0117853	-0.00622761	-0.0099276	-0.00665052	-0.00704818	-0.00566769	0.002384	0.0126218	0.010006	-0.00443499	0.00238768	0.011172	-0.00518352	-0.00958613	-0.00175125	0.00216614	-0.000915673	0.00147071	-0.00385174	0.0138736	0.000823043	0.00728439	0.0149341	0.00518241	0.00903714	-0.00688177	0.0101727	0.00495673	-0.0111018	0.00344688	0.00588045	0.00626438	-0.00132502	-0.00371749	0.00484114	-0.0095224	0.00651715	0.00169523	-0.00337859	3.71463e-05	-0.00640061	-0.0145449	0.0114455	-0.00393789	-0.00205291	0.00475505	-1.13386e-05	-0.00467991	0.00598921	0.00706922	0.0024581	0.0189433	-0.002922	-0.00512579	-0.00457261	-0.0060054	-0.00508285	0.020895	0.013359	0.00386142	0.00169621	-0.00533014	0.00204889	-0.00349245	0.00820469	-0.00492298	0.0152303	0.00405611	0.00768759	-0.0195424	0.000910759	-0.0115722	-0.00467399	-0.00353574	0.0188068	-0.00222982	0.012151	0.00688348	-0.00843827	0.0019354	-0.00784196	-0.00793253	0.0197846	0.00464607	0.00840535	-0.00409855	0.0149006	0.00860404	0.00244833	0.00261979	0.00646216	-0.0102336	0.0107953	0.00162776	0.0126002	0.00704369	-0.00803165	-0.00968269	-0.00893589	-0.00639801	0.00683711	0.0100854	0.00667423	-0.00381602	-4.66014e-06	-0.0184613	-0.00875892	-0.00700175	-0.00452227	-0.00562083	-0.0105618	-0.00915577	-0.00626641	0.0105655	-0.00102736	-0.00158257	0.00895693	-0.0034865	0.00244349	0.00687558	-0.000729658	0.00247784	0.00550342	-0.0118311	-0.00972876	0.00821916	0.0139453	0.000212771	-0.000430041	-0.00185255	-0.0055828	0.00864703	-0.00110409	0.0100578	-0.00522006	-0.00647855	0.00430477	0.00436854	-0.00289938	-0.0138192	-0.00274404	0.00081002	0.0075754	-0.00541902	-0.00877789	-0.0110068	0.003601	-0.00485057	-0.0116779	-0.000409059	-0.0004386	0.000925703	-0.00452557	0.00917514	-0.00748634	-0.0151393	-0.0123543	0.00155492	0.00797901	0.0103677	-0.00138122	-0.00665763	-0.00825284	0.00452836	-0.00276736	-0.00962718	0.000129446	-0.00709511	0.019192	0.00141185	0.00685002	0.000819688	0.0131601	0.0109543	0.0073115	0.00259169	0.0102367	-0.0138697	0.00807527	0.003763	0.0120422	0.00229887	0.00429424	0.00735797	-0.0103773	-0.00342034	0.00601656	0.00505938	0.00828322	-0.000227383	-0.0134045	-0.00978558	0.00648933	0.00146636	0.000810273	-0.00461374	-0.0133102	0.00238218	-0.00644153	0.000150495	0.00822582	0.000537473	0.00348289	0.00357712	-0.00377836	0.000278048	0.00755567	-0.0039069	-0.00484722	0.00184685	-0.00534505	0.00620599	0.000511575	0.00488029	0.0127944	0.0062772	0.00849474	0.00860172	0.00820751	-0.00402221	0.00234665	-0.0196784	-0.000796284	-0.00470653	0.0083715	-0.00512618	-0.00918784	0.00441638	-0.00896845	0.0072939	-0.0144795	-0.00893436	0.00247103	-0.00754838	0.00911132	0.0174378	-0.01875	-0.00333013	0.0068053	0.00144006	-0.00745396	-0.00439811	0.00252719	-0.000207467	0.00279544	0.00280498	0.00099015	-0.00187079	0.0109131	-0.0160326	-0.00188739
Gene_LRRC63	0.0135633	0.0312227	-0.0121385	0.0209244	0.00187679	-0.00962354	0.00592835	-0.017305	-0.0132575	0.0237818	0.0269642	0.00668997	0.00495894	-0.0335417	-0.0242297	0.0131833	0.00520614	-0.00450274	-0.0257531	-0.0308477	0.00170604	0.011735	-0.0216442	0.0147969	0.00072539	-0.0122045	-0.00946122	-0.0240106	-0.0136296	0.00235457	-0.0202566	0.00457525	0.00759237	0.00699443	0.00579251	-0.00749635	0.0150699	-0.000447464	0.0020504	-0.0188396	0.00169095	-0.00487188	0.0481199	-0.0175705	-0.0186834	-0.0184808	0.0440112	-0.00710616	-0.00833674	0.0271738	0.0147435	0.00250614	-0.00120318	0.000978725	-0.00429151	0.024168	-0.00635357	0.0123782	0.0134742	0.0114775	-0.00418686	0.0193168	0.018098	-0.0127643	-0.020621	0.016289	-0.0342601	0.00519221	0.0294644	0.00735585	0.0262966	-0.00341555	0.0116218	-0.00111734	0.00538006	-0.0362021	0.00709769	0.00460845	0.0230655	0.00677912	0.0115828	0.0179729	0.0140756	-0.00682685	-0.000458215	0.0338258	-0.018516	-0.00290776	-0.00211385	0.00399254	0.0225199	-0.0119938	0.017065	0.0101982	-0.0281263	-0.00913426	-0.00322301	0.0302579	0.00372753	-0.0221735	0.00841342	0.0119592	-0.0016311	0.0131487	-0.0207467	0.00207758	0.00831682	0.0079755	0.0104371	0.0129248	-0.0116834	0.0180778	0.00911273	0.00505498	0.0153049	-0.000723796	0.0110537	0.0159998	0.034722	-0.00317849	0.00705151	0.000689852	0.0140255	0.0315417	-0.00782784	0.00145702	0.0227913	-0.0194976	-0.0114351	0.0127631	-0.00150028	0.0047298	-0.000783553	0.0093905	-0.0278643	0.000202816	0.00265968	-0.0143915	0.00390329	-0.00326203	0.00132378	-0.0100753	0.0154359	0.0183067	-0.026459	-0.00180098	-0.0046346	-0.00978917	-0.000811353	-0.00531524	-0.00698292	-0.00221711	0.0135419	-0.00155846	-0.0103768	-0.0145397	0.0216723	0.00213456	-0.015905	-0.00345345	0.0105604	0.0168654	-0.00427626	0.0174504	-0.000108194	-0.0124503	-0.0152716	-0.0040079	0.00337354	-0.0167411	-0.0108808	0.0185873	0.00724746	-0.0254578	-0.00515182	-0.00892788	-0.000277365	-0.00656534	-0.0051701	0.0134223	-0.0135272	0.0166479	-0.022532	0.00709941	0.0103184	0.0125125	-0.00557154	0.012754	-0.0241341	-0.00809028	-0.0181865	0.00510819	0.000771192	0.00556899	-0.00808493	-0.0175738	-0.00905351	0.000294465	0.015089	0.00891382	0.00384881	-0.00532352	-0.00444946	0.0234912	0.0151539	0.00504113	0.00253899	0.00253571	0.0016187	-0.0176281	-0.00999598	0.00553002	-0.0129488	0.0233639	0.0055961	-0.0201337	0.0111504	0.00295359	-3.24782e-06	-0.00464592	0.00327908	0.0109799	-7.67923e-05	-0.0106605	0.02663	0.0145654	0.000689232	0.0127446	0.00348519	-0.00325673	-0.0225676	-0.0172088	0.00249554	0.0115788	-0.0189763	-0.0322613	-0.00874161	0.0187108	-0.00747355	-0.00109702	0.0145609	-0.00711248	0.00521544	-0.0186822	0.00392946	-0.007378	-0.0215234	0.0101494	-0.00256534	-0.0174789	0.0126361	0.00040667	5.86228e-05	-0.00161122	-0.0206558	-0.00211571	-0.0171435	0.0105669	-0.0138735	-0.0131054	0.0135456	0.0146863	0.0157072	0.0268338	-0.0068071	0.0188192	-0.00592226	0.0144981	0.0151392	0.0186153	0.0133993	0.00568485	-0.0125942	-0.00375972	0.000922859	0.0209896	0.00947597	0.0222163	-0.00865105	-0.00601148	0.00284902	-0.00772444	-0.00879323	-0.017651	0.00359331	-0.0122544	0.0158463	0.0168858	-0.0170857	-5.67288e-05	-0.0140037	0.00491733	-0.0106939	0.0110895	-0.000230488	-0.0110245	0.00803795	-0.0138322	-0.0294713	-0.0017401	-0.0065677	0.0152375	0.0306126	0.00991547	-0.0214844	0.014391	-0.0188746	0.0248055	0.0120675	-0.0256232	-0.0087744	0.0119561	-0.000142068	0.00794834	0.0143004	0.0212084	-0.000789872	-0.00105604	0.00674024	-0.0194879	0.00370167	0.0205647	-0.0168007	0.0190929	-0.00582962	0.0187262	-0.0115042	0.00476586	-0.00981073	0.0187235	0.0072869	0.0183335	-0.0106499	-0.00346823	0.0250791	-0.0239751	0.0110685	-0.0255044	-0.00267164	0.00263479	-0.0162379	-0.00781173	0.00201893	-0.0127824	0.0284697	-0.035659	0.00578436	-0.000401265	0.0015409	0.0293079	0.00012747	0.0016147	-0.0142308	-0.0033483	0.0158952	-0.0146887	0.0212872	-0.0152955	0.00743866	-0.0108042	-0.0094448	-0.00956701	-0.0051877	0.0364932	0.00368596	0.00746095	0.0199887	0.00354547	-0.00397028	0.0173643	0.0133905	0.00646166	-0.0128579	-0.00693994	0.0139039	-0.00651933	0.0154052	0.00395412	0.0131593	-0.00844005	0.00526563	-0.00657006	-0.00456058	-0.0130037	-0.000703725	0.0309031	0.00218811	-0.00360266	0.00746838	-0.0107473	-0.0230568	0.038484	-0.00564211	-0.00996602	0.0151801	0.0288966	-0.0101802	-0.00696185	0.00929613	-0.0170564	-0.0169646	-0.0389025	0.00766716	-0.00446965	0.0250109	0.00589487	0.0150143	0.00391443	0.0159688	-0.00732681	0.0162695	-0.00229719	0.0013243	0.0270224	-0.0388685	0.0206451	0.00900894	0.0207628	0.00992898	-0.00696426	0.0168941	0.0144304	0.00498165	-0.0133891	0.0075791	-0.0110007	-0.0246259	0.0124237	0.000613393	0.0108148	-0.00315281	0.00587094	0.00615713	-0.0064003	0.032551	0.0143303	-0.00318688	0.00532883	-0.0177182	-0.00747427	-0.00786373	0.0105029	0.00676461	0.0117773	0.0114731	-0.0159908	-0.00493272	-0.016606	0.0174873	-0.00232626	-0.0198213	-0.0135555	-0.0140723	-0.00306514	0.00502402	-0.000142443	0.0084556	0.00581453	-0.00876368	0.0153021	0.00738551	0.0337348	-0.00376606	0.00137217	0.0285406	-0.00466749	0.00213327	-0.0139076	-0.00155891	0.0028777	-0.0162361	-0.0300755	-0.00811169	-0.00499579	-0.0219865	-0.00576804	-0.0207232	0.00237828	0.0222139	-0.0297101	0.00297895	-0.0250664	0.00358891	0.0167609	-0.0285095	-0.00927887	-0.0143631	-0.00530982	0.00415379	0.0133613	0.020766	-0.00331096	-0.0224355	0.0270006	0.0136675	0.00253177	0.0141107	0.00376582	-0.0170943	0.0041699
Gene_FCGR1A	-0.0126581	0.0268018	-0.0270322	-0.0183532	-0.00420612	-0.0256492	-0.00551957	0.00226522	0.0206977	-0.0123279	0.0161604	0.0201721	0.0175941	-0.0494874	0.0165066	-0.019097	0.0164208	-0.00726503	0.0375196	-0.00718844	0.00149763	-0.00249136	-0.020955	-0.0138959	0.0294848	-0.0105271	0.0430753	0.00777672	-0.0193611	0.00474577	0.00220218	-0.01147	0.015125	0.0216747	-0.0259676	0.00184521	0.00581441	0.0373955	-0.000463808	-0.00335542	-0.0365172	0.0193421	-0.0174024	0.0177636	-0.0325072	-0.0269072	0.0184224	-0.0389372	-0.00693322	-0.0125166	0.0112666	-0.0109371	-0.0342466	0.0479116	0.00160169	0.012218	-0.0157264	-0.0030611	0.00530874	-0.00588388	-0.000618195	-0.00674227	-0.0143853	-0.00525061	0.0192446	-0.0122045	-0.0374658	-0.00852709	0.0084633	-0.0340196	-0.0172851	-0.0138665	0.00110006	0.0276101	0.0216342	0.019287	-0.0132028	0.00318565	0.00970127	0.02643	0.00935488	-0.0205416	0.00772781	0.00630773	-0.00151369	-0.00969466	0.00161796	0.0251489	-0.0221499	0.00322418	-0.0100385	0.0120259	-0.000213843	0.00499909	0.0056281	-0.0439809	0.0185974	-0.0023669	-0.0051442	0.0399193	0.0102297	0.0246122	0.022824	0.000659532	0.00284907	-0.0101229	-0.00498546	0.0197531	-0.010616	0.00568699	0.00495175	-0.0122826	0.000667327	0.0155718	-0.00742245	-0.0104983	-0.0138901	0.0022956	0.00766857	-0.00361478	-0.00641675	0.00782566	0.0106537	0.0374946	0.00971586	-0.00849296	0.0173538	0.00196913	0.00492675	0.0109562	-0.024708	0.0096748	0.0139148	0.00321185	-0.0314179	-0.00394399	-0.0136218	-0.018206	0.00982674	-0.00268989	-0.0201131	-0.0142901	0.00461464	-0.0209425	0.0114197	0.0192499	-0.00555759	0.0221297	-0.00858653	-0.0117935	-0.00776887	0.017092	0.0135233	-0.0215012	0.0136327	-0.00310451	0.00952562	-0.00592919	-0.00589701	-0.0131484	-0.0079873	-0.0101537	-0.020052	0.00854299	-0.00732837	-0.0111662	0.0053048	-0.0140624	-0.000652583	0.00269645	-0.00364109	-0.0168497	0.0203716	-0.0145256	-0.0276167	0.00406786	0.00238651	-0.011968	-0.0126254	0.0172601	-0.00967548	0.0170277	0.00554529	0.015577	-0.0179974	-0.000176752	0.00815636	-0.00383736	-0.0208104	-0.00129783	0.00886392	0.0166276	-0.00514526	0.0016296	0.0368113	0.0197391	-0.0124337	0.0322919	0.018687	0.0334165	-0.0185983	-0.0036055	-0.00268804	0.00117173	-0.0179701	-0.0126274	-0.00350604	0.027453	-0.03069	0.00726592	-0.00743788	-0.020492	0.000606251	-0.0170337	0.00114755	0.00973363	-0.0212086	-0.000470982	0.00459024	-0.0109717	-0.000971855	-0.0164404	-0.00282478	0.0195935	0.0147331	-0.0106959	0.00846695	-0.0020652	0.00874873	-0.00757728	-0.0166321	-0.00403425	0.023853	0.0125552	0.01893	0.00198193	0.0173461	0.0029938	0.0090555	0.0029664	-0.0314364	0.0193429	0.00394725	0.00455386	0.000686087	0.00536484	-0.00597319	-0.0105193	0.00295008	-0.00368556	-0.0147984	-0.00782634	-0.00511942	4.29692e-05	-0.00184559	0.00496595	0.0307707	-0.0158747	0.0036067	-0.0123921	0.0209475	-0.00912555	-0.0315784	-0.00655002	-0.00808698	-0.00830376	-0.0142259	-0.00170597	-0.00795989	-0.0156426	-0.00541467	-0.0145923	0.0113026	-0.00593405	-0.00508445	0.00280543	0.000391943	0.00764398	-0.00690182	0.0142802	0.00863267	-0.00566847	0.00885327	0.0163946	0.0021978	-0.0145588	-0.0111411	-0.0104427	0.0064445	0.0205953	9.56412e-05	-0.0102761	0.0094312	-0.000337579	-0.00407019	0.00324991	-0.0114597	-0.00524451	0.00116642	-0.0053593	0.0413051	-0.0095643	0.00832081	-0.00413801	0.00051262	0.000639595	-0.00981778	0.00354856	-0.0123038	-0.00874462	0.0049925	-0.01953	-0.0104527	-0.00808742	-0.0154256	-0.0256631	0.0050553	-0.00770428	-0.0080569	-0.0210837	-0.0397191	0.0121927	-0.0224227	0.0207114	0.0210957	-0.0231752	0.0115085	0.00257128	-0.0136379	-0.00228903	-0.00703805	-0.00803365	0.00446449	0.0176431	-0.0103751	-0.0112019	-0.00797257	0.0174275	-0.0234796	0.0252706	0.00480517	-0.00399057	-0.00505345	-0.00555166	-0.0173878	0.00377258	-0.00655287	0.0272729	-0.0227662	-0.0115476	-0.00789845	0.00259501	0.0226049	0.00127345	0.0115681	0.0152627	0.0214466	0.0134839	-0.0037089	-0.00883555	-0.0061272	0.0377053	-0.0168111	-0.00316473	-0.032132	-0.00754973	0.0102228	0.0229026	0.013053	-0.00527936	0.0119303	0.013313	-0.0202557	0.00955527	-0.0131998	0.00656725	-0.00621073	-0.0044885	-0.0268319	0.00886154	0.00488109	0.00585448	0.0266823	0.0130019	0.0243992	0.00945846	0.0152606	-0.0309492	0.0144721	0.0175501	-0.00770424	0.0048618	-0.0106585	0.010446	-0.00641298	0.00889807	-0.0080988	-0.00422259	0.00586746	-0.0166455	0.0220462	0.0453313	-0.00593373	0.00659355	-0.0411099	0.00166619	-0.0108886	-0.00301517	0.023653	0.00134272	-0.0291986	0.00558372	-0.00405942	0.0243002	-0.00536494	0.00570735	-0.0115312	-0.0266713	0.00591466	7.8662e-05	-0.00262544	-0.0119391	0.00657472	-0.0154484	0.00623925	-0.0120099	-0.00978785	0.0245107	0.0216741	0.0201205	0.0106969	0.00696967	-0.0166904	-0.0197413	0.0126128	-0.012299	-0.0130501	0.0163478	0.00494645	-0.00854815	0.00838881	-0.0181772	0.0284038	-0.00983612	-0.00241641	0.00765425	0.0057587	0.00100122	0.0258531	-0.0129045	-0.000449364	0.021657	-0.0254395	0.00106501	-0.0286606	0.00910478	0.0167264	-0.00622739	0.00911872	0.00417414	-0.000242755	0.00808111	-0.0314818	-0.0365648	0.0192533	-0.0108108	-0.0148082	0.0112623	0.0153039	-0.00321664	-0.00104247	-0.000362426	-0.0353705	0.00304133	-0.00311336	0.0335381	-0.0185254	0.0285879	-0.0118412	-0.0070658	-0.00630936	0.00945141	-0.00334657	-0.0039381	0.000540975	-0.0105175	-0.00066132	0.0379975	-0.00382224	0.0144561	-0.0251684	-0.012487	-0.0233275	-0.0129926	0.0283266	-0.00386897	-0.0152431	0.00642684	0.013372	-0.0276265
Gene_SLC16A9	-0.0324628	0.00774872	0.0204657	-0.00148156	-0.0249208	-0.0055488	-0.0130425	-0.00291368	-0.00720392	-0.0369538	0.00520551	-0.00857296	0.0100317	-0.0191609	0.00722246	0.00852492	0.0085043	0.0114184	0.00759162	-0.00475745	0.0069066	0.016188	0.00790876	0.00831804	0.00995157	0.0165272	0.0019385	-0.00895656	0.00785828	0.00382969	-0.0161436	-0.0212229	0.0165668	-5.68946e-05	0.00174866	0.000289272	-0.00232117	0.000386977	-0.00741392	0.00899559	0.00918826	-0.0172669	0.00139374	-0.0213262	-0.0107813	0.0103835	-0.0226659	0.00551081	-0.0102392	-0.00556792	-0.0103303	-0.00949464	-0.0244924	0.00775702	-0.00446224	0.0165757	0.0154839	0.0167097	-0.0115987	0.0152102	-0.00202849	0.000646751	0.0152176	-0.0128736	0.012585	0.000477973	0.00562229	0.0284328	0.0170052	-0.00274701	-0.0025326	0.0164185	-0.00665881	0.00906977	-0.0229213	0.0323336	0.00772097	0.0297947	0.0100687	0.0101007	-0.0134046	0.0128762	-0.0120088	-0.0138731	0.000236007	-0.00159939	-0.00156768	0.00915971	-0.00399885	-0.00543138	0.00957734	0.0217838	-0.00489568	0.00528138	0.00730629	-0.0123285	0.0134532	-0.000339005	0.0084761	-0.023086	0.0279769	-0.000699358	-0.0089271	0.00212066	-0.00211852	-0.0214221	0.0216127	0.0200804	-0.0335003	-0.0377393	-0.00544544	-0.0225387	-0.000724001	0.0140576	-0.00471025	-0.0143599	0.0245736	0.00873339	0.00376306	-0.00558945	0.00565456	-0.0134397	0.00510911	-0.00458306	-0.00296048	0.0060974	-0.0110483	-0.00956559	0.00987163	-0.0172679	0.00522946	-0.012409	-0.0129494	0.0172924	0.00886699	0.00516583	-0.00466289	0.016744	-0.00163267	-0.0137406	-0.00664498	0.00944347	0.00313717	-0.0112628	-0.0151123	-0.000577234	0.0124508	0.0332215	0.000945326	-0.0035288	0.0242536	0.0220407	0.00378918	-0.00414814	0.00745582	-0.00498749	-0.00183377	-0.0119621	-0.0144191	0.00453004	-0.0099476	-0.000907495	0.0085716	-0.019596	0.00567459	-0.00937256	-0.00413823	-0.0149562	-0.00891245	0.0209248	-0.0150309	-0.0119347	0.00460705	-0.00507275	-0.000287185	0.00268576	0.00542152	0.00303926	-0.00573781	-0.0179814	-0.0138223	0.00419917	-0.024868	-0.0272851	-0.0282762	-0.0173119	0.0201798	0.0106149	0.00164904	0.00378114	-0.00161697	0.00973256	-0.015512	0.00692257	-0.0170566	0.00467829	0.00566169	-0.0198842	-0.00781411	0.0120835	-0.0160884	0.0159725	0.0226829	0.00702223	-0.0165977	0.0107153	0.0169485	-0.00362616	-0.00742194	-0.00713344	-0.0176089	0.0132051	0.00695275	-0.0039893	-0.0267347	-0.000584413	-0.00766304	-0.00911856	0.0234685	0.00294748	0.0219033	0.00751465	0.0240634	-0.0278029	0.00952344	-0.00264732	-0.00142014	0.00845474	0.0149001	0.0107261	0.00551205	-0.00630814	0.00930877	0.0160425	-0.0134999	-0.0186037	0.0385227	-0.00917427	0.0125095	-0.00593377	-0.00332116	-0.00665977	0.00953092	-0.00110243	0.000445107	-0.0147753	0.00215744	-0.00422942	0.00510478	-0.0259273	-0.000396788	-0.00233979	0.00374104	-0.00858096	0.012371	-0.010317	-0.00239975	-0.0166788	-0.00913575	-0.0172203	0.00962148	0.0206032	-0.0013894	0.00393914	0.0124566	-0.00552327	-0.00110472	0.0121755	0.000606995	0.00173296	0.0105892	-0.010773	0.00934393	0.00272868	0.00926955	0.0106676	-0.00134189	-0.00013599	-0.00180407	0.0051077	-0.00588024	-0.00447839	0.0127536	-0.00118576	-0.00160878	-0.00293304	0.00110876	0.0148824	0.00123013	0.0254104	0.0124394	-0.0110729	0.000530812	0.00263042	0.0112631	-0.0246737	-0.00958385	0.0123661	0.00209391	0.00356555	0.0216109	-0.019784	-0.0118263	-0.00331264	-0.0124133	-0.0025716	0.0178641	-0.00260469	0.0085474	-0.0170491	0.00737263	0.00500357	0.00336522	-0.0110385	0.0192292	-0.0234453	0.000547527	-0.0212912	0.00768149	-0.0139205	-0.00586955	0.0144746	-0.00681342	0.00866129	0.000195069	0.00502684	0.0029304	0.0148894	-0.0106613	0.0154536	0.0099216	-0.0068971	-0.00800477	0.0124345	0.0157303	0.00509135	0.0123882	0.022216	0.00823252	-0.00671086	-0.0107029	-0.0041476	0.00643633	0.00625308	0.00608028	0.00443188	0.00469974	0.00401572	-0.00461568	0.00820475	-0.0120698	0.0021301	0.00847794	0.000100955	0.0199679	-0.039869	0.0134139	0.0177208	-0.00320033	0.00800491	-0.0152324	0.0398687	0.0249977	-0.0152366	-0.0137125	0.00912445	0.0192383	0.0176615	-0.00997251	0.00516671	0.00124521	-0.0167625	-0.015373	-0.0202184	-0.0187386	0.0202402	-0.00428277	-0.00500512	-0.00310875	-0.00143046	-0.0291718	0.0156574	0.0255669	-0.0135148	0.00941279	0.0266819	-0.0272351	-0.0103069	0.0076659	0.00616586	-0.012131	0.00184602	0.0102297	-0.00794028	0.00363392	0.00803612	0.00415426	0.00585901	-0.00878431	-0.00939634	0.0152856	0.0474064	-0.0107468	-0.0129	0.00544055	-0.0188604	0.00209621	0.00552114	0.00994092	-0.0195827	0.0132519	-0.0094882	0.0100375	-0.00557973	6.9231e-05	-0.0138339	-0.0189084	-0.0144539	0.0133626	-0.0142563	0.00883493	0.0114362	-0.0261787	-0.0138086	0.0033306	-0.00756252	0.00204333	4.4443e-05	-0.00781377	-0.0190766	-0.0105572	-0.0106752	-0.00558131	-0.0174289	-0.0198197	-0.0166437	-0.00106646	0.00253626	0.0249499	0.0111197	0.00806783	-0.00719612	0.00779622	0.00044049	0.00957994	0.00135735	0.0196352	-0.0227103	0.0114967	0.0113535	0.0352629	-0.0101558	0.00707464	-0.0182598	0.00899529	-0.00891208	0.0113413	0.0134768	0.0175523	0.0281134	0.00993402	0.0107501	-0.00548857	0.0046138	-0.00170475	-0.00295213	-0.000349061	-0.0093892	0.024167	0.0101518	-0.00566146	0.0180093	0.0027372	-0.0114796	-0.00565488	-0.00748302	-0.0206286	0.0115987	0.00820064	-0.00912789	-0.0150946	0.0186415	-0.00971136	0.00279943	0.0121878	-0.0034801	0.0123427	0.00761755	-0.0231641	-0.0104181	-0.011463	0.0122767	0.0324657	0.0404545	-0.00113892	-0.031597	0.00464791	0.0237896	0.013202	-0.0163924
Gene_RASGEF1A	-0.00883355	0.0245946	-7.33884e-05	-0.0416308	0.017992	0.0126533	0.00480259	0.0340247	-0.0166567	0.0101715	0.00322858	-0.0296072	-0.00438995	-0.0132629	-0.000100989	-0.011058	0.0166588	0.00555544	0.0110615	0.00217632	-0.0170444	0.0231103	0.00917262	0.0214263	0.027328	0.00228516	0.0207742	-0.00632117	0.0185966	0.00996144	0.0096496	0.0145068	-0.0248006	-0.0149683	0.0168717	0.0201377	0.00974795	-0.0197769	-0.0256731	0.015707	-0.0038791	0.00346612	-0.00568713	-0.00661981	0.00642692	0.00225317	0.00560006	-0.000102985	-0.0208801	-0.0281478	-0.021105	0.00789784	-0.00791035	0.00230654	0.0447838	0.00403346	-0.00823462	-0.0296485	0.00253609	0.00124328	-0.00534035	-0.00337666	-0.0101192	-0.0193088	-0.00377132	-0.0170264	0.0204676	0.0220574	-0.0170139	0.00321611	0.00745986	0.0420744	-0.0121544	0.00571411	-0.00837665	-0.00312836	0.00974099	0.0266824	-0.0262138	0.037684	-0.00785304	-0.0123562	0.0118461	-0.00520552	-0.0231605	-0.00301046	-0.00716648	-0.0147022	0.00923323	-0.00700099	-0.0116621	0.00390755	0.0350173	0.0348965	0.00703409	-0.00259567	-0.00774342	-0.0170306	-0.00767832	0.00686216	0.00282098	0.00901523	0.00433893	-0.0165637	0.0104562	0.0248298	0.0276492	-0.03712	0.00679144	-0.0179639	-0.019321	-0.019498	0.0270071	0.00257819	-0.00593564	-0.0188961	0.0171449	-0.00744265	0.0107089	-0.0166849	0.00558418	0.00803572	0.0228851	0.0232316	-0.0110284	-0.0101677	0.00861906	-0.0115778	0.00624397	0.0218148	0.0154148	0.00865854	-0.0222515	0.0340466	0.0165541	0.015584	-0.0122823	-0.000952048	-0.013866	0.000924565	0.00663403	0.0154509	0.0241145	0.0150231	-0.00836054	-0.0098288	-0.00159091	0.0164478	-0.00501574	-0.00620999	-0.0348999	0.00613889	-0.0102433	-0.00996242	-0.00191813	0.00595925	-0.0045606	0.0027256	-0.0152989	-0.0117792	-0.00452071	0.000247817	0.0158113	0.00904237	0.00306575	0.00983443	-0.00629043	-0.0070657	0.00891664	-0.00723997	0.00355114	-0.0026543	-0.012283	-0.0270692	0.00773167	-0.00833136	-0.0223033	-0.00917809	-0.0135455	0.00625535	-0.0434701	0.00250409	0.00422577	-0.0219809	0.0199849	0.0128052	0.0220405	-0.00704832	0.015799	-0.034019	-0.00527951	-0.00343919	0.0201023	-0.0107373	0.00590724	-0.0100792	0.0308309	0.00504587	0.0188298	0.0244844	-0.0050544	-0.000701401	0.00440981	0.0290166	-0.000248411	-0.00113169	-0.00420499	0.00907095	-0.0123954	0.0155557	-0.0176719	-0.00214145	-0.0150174	-0.0148323	-0.0292493	-0.00886422	0.0184672	-0.00943994	-0.0131118	0.0168969	-0.027495	-0.0119147	0.0165253	0.00283534	-0.000628441	0.00838853	-0.0151404	0.00959642	0.00225697	-0.00985716	0.0252001	-0.0020267	-0.0146193	6.33273e-05	-0.0012784	0.00367118	0.00948311	0.0058214	0.00142163	-0.0230595	-0.00250249	0.00929971	0.00689342	0.00863166	0.00281592	0.0138806	0.00229969	0.00135852	0.00862456	0.017061	0.0142394	-0.0240563	-0.00505255	0.0066747	0.00663393	0.0400311	-0.00328135	0.00609216	0.0167425	-0.012981	0.00868616	-0.0400544	0.00703805	-0.000655518	0.00174199	0.0104572	0.011719	-0.0235935	0.00375423	-0.00535012	-0.0153281	0.0111721	0.00137311	-0.0132504	0.0144155	0.00308027	-0.00601919	0.0037743	-0.000274921	-0.00192039	0.00248537	0.0186025	-0.0204209	-0.0018479	0.00693498	0.0223078	0.00282988	0.0198801	-0.00219533	-0.00489754	-0.00307113	-0.00394439	-0.0260154	-0.014693	0.0169401	0.00248392	-0.0053481	0.00356856	0.000889103	0.00998018	0.0201596	0.00154039	0.0139882	-0.00285489	0.0103232	0.00217591	0.0201884	-0.00747011	-0.00483957	0.00900661	-0.0475164	0.0248018	0.0131578	-0.0127785	-0.0431714	0.0263777	-0.0139364	0.00560395	0.0119757	-0.00235197	-0.00669731	-0.00325998	-0.00859852	0.00905551	-0.0129239	-0.0168732	-0.00476643	-0.0135897	-0.00162686	-0.011484	0.00914279	0.0223643	0.0284767	-0.00446125	-0.0260104	0.0188512	-0.0253078	0.00694307	-0.0308766	-0.00631269	-0.0101639	0.00708275	0.00300691	0.0268502	0.00345224	-0.0306303	-0.000879385	-0.0102212	0.00754472	-0.00233482	-0.0152103	-0.0104176	-0.0170199	0.00511055	-0.0176073	0.00572426	-0.0134314	-0.023825	-0.0377343	-0.00973696	-0.0150177	-0.00797752	0.00633617	0.0183545	0.0186753	-0.0011575	0.0272591	-0.010112	-0.00391737	0.029149	-0.0274961	-0.0117845	-0.00312606	-0.0324817	-0.0158559	0.0169365	-0.0167878	-0.00535861	0.0294767	-0.0105358	-0.0273436	-0.0217237	0.000589798	-0.00845834	0.00198281	-0.0123858	-0.00122573	0.0130897	-0.0432431	0.0133316	-0.00724343	0.0139779	0.0354905	0.0151183	0.0184889	-0.0285024	0.0168872	-0.00449343	0.000867704	-0.00847036	0.0278647	-0.0022358	0.00548937	-0.0193086	0.00658219	-0.00855504	-0.00980532	0.00240875	0.0138886	-0.00237501	-0.000207822	-0.0124241	-0.021115	0.0101237	0.0216072	0.0242119	0.00602463	-0.0431675	0.00709611	0.001241	-0.00778623	0.0157001	0.04388	0.013554	-0.0149958	0.00441446	-0.00649051	0.0376357	-0.0075914	0.0154062	0.0122153	-0.00245142	0.00736403	-0.0194298	-5.06847e-05	0.00345051	0.00359356	-0.0162245	0.0512525	-0.0289145	0.0224609	0.00236084	0.00912171	-0.00624359	0.0336633	-0.0095016	0.0177531	0.0131117	0.00236447	-0.00035644	-0.00843375	0.00823868	0.00810579	0.0283687	-0.0175321	0.00666424	-0.0184173	0.00811642	-0.0348133	0.0277267	-0.00386555	0.0219434	0.0180925	-0.00860262	-0.00688675	0.00921153	-0.00981227	0.029286	0.00867184	0.0103704	-0.0127859	-0.0216714	0.00328539	-0.00318535	-0.00587545	-0.0135553	0.00755679	-0.00767011	-0.0164969	0.00678031	0.00287521	-0.0130088	-0.0361632	0.0111788	-0.0221621	-0.0179289	0.0111123	0.00720298	0.0122385	-0.010941	-0.00369109	-0.000460435	-0.00487119	0.0136125	-0.0221135	-0.0116919	0.00539571	-0.0217794	0.0176015	0.0133823
Gene_SLC39A12	-0.0126741	0.0151352	0.0333302	0.0177067	0.00529375	0.0394437	0.0315781	0.0143288	-0.0075172	0.0280359	0.0230985	0.00752418	0.0223028	-0.0242447	0.0134562	0.00938017	-0.0218967	-0.0208417	-0.0300986	-0.0187067	-0.0134304	0.0121046	0.0442984	0.00535273	-0.0044401	-0.010646	-0.0460753	-0.00574914	0.0127792	0.025358	0.0110225	-0.0268371	0.0422754	-0.0251232	0.0238402	0.0192219	-0.0614393	-0.0357389	0.048268	-0.0224197	0.0247301	0.0422809	-0.0320334	0.0541648	0.023143	0.00485037	0.0547718	-0.0589848	0.0615555	-0.0199689	0.0369111	0.0172262	0.0239946	-0.0134368	0.045899	0.0113606	0.0564719	-0.049282	0.0251766	0.0645002	0.0468162	-0.0387925	-0.0215034	0.0346147	-0.00790817	0.00741599	-0.0199022	0.0235438	-0.0121303	-0.00102297	-0.0439801	0.0120903	0.0715084	-0.0177112	0.0327564	-0.027028	-0.0392284	-0.0428531	-0.0181385	-0.0484022	0.000491656	-0.0486584	0.0315491	-0.0215355	-0.0506539	0.0716047	-0.0326727	-0.00896886	0.00404555	0.059892	-0.00673097	-0.0663047	0.010066	-0.00105978	-0.00283959	0.0383782	-0.0119921	0.0151592	-0.0628807	-0.00939787	0.030087	0.0168756	0.0139277	-0.0193041	-0.00284464	-0.017021	-0.0303891	-0.0153255	0.0316954	-0.0114868	-0.0366536	0.0136654	0.0170456	-0.0150659	0.0220831	0.0499673	-0.00740497	-0.0299063	-0.00157899	0.000904788	0.0327117	0.00485663	0.018956	0.00562794	0.0212306	-0.00554026	-0.0296372	0.0412899	0.0258303	-0.0117874	0.062187	0.00187426	-0.0276644	0.0226377	-0.0503676	-0.0153271	-0.0165144	-0.0469815	0.0705369	-0.0447841	-0.021376	-0.00549599	0.0159348	-0.0168791	0.020097	0.0160208	0.0144823	0.055583	0.0502675	0.024743	0.0298237	-0.0128592	-0.0270686	0.0280116	0.0352416	-0.0126697	0.0310312	-0.00912507	0.0267183	-0.0729917	0.0244102	0.0217692	-0.0361652	-0.0260416	0.0113436	0.00485161	0.0411288	-0.0423559	-0.0368143	0.067263	0.0398416	0.0517115	0.0106756	-0.0231032	-0.0217708	0.0308152	-0.0231001	-0.00148531	0.0552278	-0.0826619	0.0407326	0.0624891	0.00150885	-0.0281254	0.0153909	-0.025125	-0.013786	0.0427306	-0.0132117	0.0407522	-0.0389726	0.0141497	0.0205653	-0.00590923	0.0287033	-0.0354024	0.0133363	-0.0157812	-0.0190969	0.0188648	-0.0618689	-0.0231952	0.00326911	-0.00818852	-0.0028118	-0.0463914	0.0499431	0.0218596	-0.0101024	0.0213218	0.0151748	0.0358982	0.0210373	0.00666907	0.0209807	-0.0479198	0.0365408	0.021591	0.0172949	-0.0508673	0.025431	0.00165677	-0.00288067	-0.0442977	0.0118001	0.0732208	0.0122661	-0.00593134	-5.46372e-05	-0.0109483	0.0180678	-0.0742988	0.0111599	0.0121633	0.0379901	-0.0445231	-0.00754653	0.020393	0.00520684	0.0154934	-0.0247719	0.0524136	-0.0170941	0.0396099	-0.0158216	0.0583104	-0.0463326	-0.00333	-0.00143435	-0.00738822	-0.0383081	0.0339434	0.0170865	-0.0199378	0.00142945	0.0276231	0.0090944	0.011764	-0.0269442	-0.00988643	-0.0202416	0.0337322	0.0275421	-0.0114152	0.0383888	-0.0140053	-0.000796742	0.027929	0.0171713	0.0512575	0.0252708	0.0522567	0.0114421	0.0675725	-0.027556	-0.0491131	-0.0482013	-0.00355189	-0.0162193	-0.00474788	0.0702546	0.00147186	0.0136834	-0.00169454	-0.0144877	-0.0738896	-0.0109557	-0.0200996	0.0436803	-0.0180885	-0.0994352	-0.0174264	0.0482337	0.00558661	-0.0310579	-0.0319659	-0.0109625	-0.0279542	0.023576	0.0627712	0.0216377	-0.0452409	0.039068	0.0326709	-0.0101025	-0.0642068	0.00838085	0.0376347	-0.0686905	-0.0285658	-0.00136758	0.0210388	-0.0694637	-0.0109462	-0.0236114	-0.0052196	-0.0078794	-0.0265915	0.0307844	0.00270026	0.00884823	0.0734016	-0.0121207	-0.021177	-0.0825225	-0.0336748	0.0455519	-0.0235168	-0.0526428	0.006189	-0.0401305	-0.0135618	-0.0236298	-0.000778987	-0.0104282	0.0157473	-0.0701002	-0.022189	-0.00276294	0.0210987	0.000905826	-0.0230614	-0.0484431	0.0404348	-0.0207646	0.066228	-0.0290981	-0.0401652	0.0194002	-0.0576966	-0.0364726	-0.00722391	-0.0204602	-0.0209565	-0.0221786	-0.0086768	0.0414851	-0.0437141	0.0344743	0.00979053	-0.0258327	0.00115976	0.0088953	-0.00349951	-0.014291	-0.0344617	0.0130896	-0.040524	-0.00582027	0.0143206	0.00342246	-0.0300903	0.031941	-0.007668	0.0393729	-0.0109354	0.00213449	-0.0466875	-0.0210703	0.0112922	0.0185115	0.0136482	-0.0140446	0.0408938	-0.0144826	-0.00820953	0.0335939	0.0437222	0.0107954	-0.0402673	-0.0334222	0.0576319	0.00554893	-0.031287	0.0236475	0.0186491	0.0219784	-0.0258063	0.0211321	-0.0211993	-0.0346769	0.0463521	0.000913634	-0.0633258	-0.0667061	-0.0179972	-0.0433693	-0.0273084	0.0360772	0.0273153	-0.00523796	-0.014547	0.0202064	0.00126904	0.00332438	-0.0468344	-0.0197272	-0.0277709	0.0206167	-0.0159086	-0.0173049	-0.0196306	0.0230654	0.00202915	0.0596614	-0.0163325	-0.000379651	0.0225749	-0.0120367	0.00734734	-0.00714511	-0.0605906	-0.0248003	0.042992	0.0143312	0.051144	0.00320277	0.000662516	-0.0341192	-0.0906067	-0.0424381	0.021724	0.0139771	0.0133437	0.0335861	-0.0131638	-0.00698934	0.0463383	0.00377472	-0.000980681	0.00898458	-0.0220958	-0.00451841	0.000546708	-0.00806905	0.0327238	0.0515207	0.0275781	-0.00157819	-0.0597016	0.0178304	0.0126716	0.00175433	0.0203708	0.0120638	-0.038646	0.00639565	0.00511613	0.00851845	0.00328224	-0.0689076	0.0157278	0.00268564	-0.00557659	0.00523196	-0.0334353	-0.032433	0.00261559	0.0263243	6.84793e-05	-0.0317518	0.0234969	-0.0544279	0.0219002	-0.0200348	0.0188841	0.0383437	0.0146189	0.00780158	0.000822952	-0.0104217	-0.0203915	-0.0235044	-0.0457454	0.0658284	0.0145288	-0.0107765	-0.0120411	0.0244004	0.0133664
Gene_BEND6	0.0219472	0.0254819	-0.000308709	-0.020561	0.0100113	-0.0110284	0.00758386	-0.0114002	-0.00454904	0.0181435	-0.0179195	0.0319476	0.0147457	0.00782547	0.0158446	0.0149039	0.00521663	0.00093843	0.0301454	0.00332751	0.0160973	0.0317437	0.00299392	0.0141427	-0.00893259	-0.0339699	0.0105948	0.0424467	0.0307315	-0.010383	-0.00904991	0.0116828	0.0192348	-0.0130128	0.00540131	0.0432256	-0.00856956	-0.00499759	0.000758431	-0.0085081	0.0121459	-0.0117248	0.0171627	0.0106163	0.00434415	0.00425669	0.0071918	0.0155263	-0.0105805	-0.00209461	0.00714219	0.000205708	0.00711309	-0.00730541	0.00499259	-0.00338066	0.0320236	0.00794153	-0.0160501	-0.00413716	0.00495715	0.00964906	-0.00286005	-0.0115094	0.00988479	-0.0099454	-0.00941569	0.0291271	-0.0173085	-0.0127917	0.00135341	-0.00398869	0.0138138	0.00235869	-0.00141512	0.00850021	-0.010013	0.00069583	-0.00582173	0.00658185	-0.0138548	-0.00128795	0.00439909	0.000180482	0.00672214	0.0156955	-0.0115515	0.00796567	-0.00377941	0.00396632	0.00808873	0.00607375	0.00459373	-0.00387052	0.00829315	0.0071608	-0.00726177	0.00473721	0.00337307	0.0141023	-0.00723272	0.0255007	-0.0205021	-0.0010559	0.00125766	0.00514544	-0.00493249	-0.00108288	-0.00678969	-0.0138522	0.0076874	0.00581068	0.000539262	-0.0145373	-0.00194607	-0.000914533	-0.00150706	0.0148895	-0.0105446	0.00828009	-0.00310709	-0.0121914	-0.00855221	0.0114979	-0.00479356	0.00671658	-0.00431793	0.00195985	0.0158343	0.0119359	0.00431792	0.00307947	0.00595112	-0.0027419	-0.00392658	-0.00823611	0.00272509	0.0138353	0.0017295	-0.0101952	0.00530879	-0.00465617	0.000277541	0.000790232	0.0027625	-0.00398851	0.00529565	0.00267773	-0.00333608	-0.00878178	-0.00364735	-0.00692078	0.0112172	-0.0166114	0.0201917	0.00673303	-0.00519011	0.0102208	0.00172469	-0.0065076	0.00124139	0.00244163	-0.00969406	-0.00571442	0.00202965	0.00591984	0.000525921	0.00503259	-0.000772092	-0.0169101	6.09736e-05	-0.00612279	-0.00210411	-0.0111299	-0.00674337	0.0101358	0.016626	0.00356717	-0.0133453	-0.000703548	-0.00383709	-0.0057371	-0.00779545	-0.00687845	-0.00589555	-0.00118673	-0.00237669	0.00190696	0.003932	0.000924076	-0.00617285	0.0163275	0.0022689	-0.0043424	0.0102328	0.0039505	-0.00802409	0.00195921	0.00882966	0.00886432	-0.00476948	0.0138692	-0.00254332	0.00116742	0.00797901	0.0178127	0.00723967	-0.0137486	0.000118635	-0.00360175	-0.00630296	-0.00129959	-0.00399951	0.00450288	0.00584074	0.00247744	0.000898627	-0.0164167	0.0108751	0.00445719	-0.00840334	0.0107171	-0.0113102	0.00515976	0.00295396	0.00174562	0.0015935	0.00636693	-0.00384071	-0.00565101	0.0158182	0.00788687	0.00609221	0.00359547	0.00189523	-0.011946	0.00172676	0.00341337	-0.00766399	-0.00373931	0.00454118	-0.00731492	0.00624341	0.00569235	0.0155132	-0.00483654	-0.00646294	-0.0023519	-0.0057804	0.00524624	0.00182704	0.0148477	0.00292087	-0.0025627	0.0080554	0.000253577	0.00272061	-0.00200148	-0.000941238	0.000192738	-0.00526907	-0.00737609	-0.0018503	0.00695048	0.00497885	0.00257138	-0.00501757	0.000906259	-0.0068211	0.0123596	-0.00158675	-0.00542376	0.0040233	-0.000704107	-0.00221178	-0.00102781	0.00152073	0.000506567	0.00045444	-0.0104037	0.00153585	-0.000725528	0.00338508	-0.00157508	0.000983023	-0.00431619	0.00257593	0.0180941	-0.00247392	0.000647747	0.00507884	0.00523851	-0.00742366	0.0161549	0.0126609	0.015908	0.00446084	-0.00582165	0.0139477	-0.0136837	-0.0258989	0.004817	0.0017307	0.0260019	-0.00677883	-1.04703e-05	-0.0145064	0.00278522	0.00195495	0.0125698	0.00649754	0.00230264	0.00976487	0.0102069	-0.0104374	0.00195877	0.00416474	-0.0218244	0.0107659	-0.00266345	-0.00642161	0.00513169	0.00826654	-0.00931057	0.00670261	0.00974037	-0.0101598	0.0157846	-0.0103414	0.00277488	0.00913907	-0.00753285	-0.00525489	-0.00818401	-0.00631037	0.0136083	0.00433798	-0.00291635	0.00595196	0.0124632	-0.0129291	-0.000120465	0.007294	0.00112897	-0.000653444	0.00237331	0.00106793	0.00401369	0.00773624	-0.0117862	0.00557331	-0.00841173	-0.0104188	-0.00785958	0.00138634	0.00157786	0.00709101	0.00497019	-0.00193447	-0.00154915	-0.0181817	-0.0155379	-0.00258453	-0.00222708	-0.0165711	0.018848	0.00827792	-0.0016118	-0.0142027	0.00608592	-0.00132747	-0.00337742	-0.000425154	-0.00833771	-0.0158781	-0.00765334	0.00965546	0.00730223	-0.00845321	0.00108183	-0.00647826	-0.00765437	-0.0127554	0.0112233	0.0101942	0.0108264	0.00558871	-0.00837354	-0.00571752	-0.0045675	0.00336585	-0.0113863	0.011595	-0.00561891	0.0019947	0.00314775	-0.001827	0.00312075	0.000777677	0.00630532	0.00584963	0.0222991	-0.00208449	-0.00858722	-0.000575023	0.00742403	-0.00850059	0.00518102	0.00858687	-0.00270824	-0.00491846	-0.0215592	-0.00487394	0.00878717	-0.0072402	0.00411153	-0.00756848	0.0174583	-0.00137565	-0.0165836	-0.00471817	-0.00326298	0.018134	-0.00371153	-0.00672051	0.0119342	-0.00651573	-0.00953555	0.0062176	0.00187561	-0.0033438	-0.00152189	0.00302678	-0.00816742	-0.0195413	-0.00883396	-0.00592248	0.00162799	-0.00196063	0.0154761	-0.0134264	-0.00385423	-0.00334763	-0.0109427	0.00590612	1.80019e-05	-0.0104327	-0.000271433	0.00528634	0.00486888	0.00419919	0.000245097	0.00723389	-0.00225424	0.00902185	0.00401546	0.0012274	0.0108157	-0.00926286	0.00148183	0.00703651	-0.00816376	0.0078008	-0.00690977	-0.00169571	-0.000135492	0.00233717	0.0105018	0.00562391	0.00942222	0.00595393	0.000185022	0.00531647	-0.00180507	-0.0290195	-0.00210605	0.0130877	0.016966	0.00886314	0.0037508	-0.00805372	0.0103833	0.00135623	-0.0344722	-0.0084067	-0.00273695	-0.00268994	-0.0107899	0.00444611	-0.00753037	0.00105566	0.0157262	-0.00396905	-0.00403474	0.0156698	0.000107427	-0.00782069	-0.00150049	0.00792804	0.00773039
Gene_SPATS1	-0.0266068	-0.00606571	0.0156847	0.0107034	-0.0160554	-0.00380406	-0.014044	0.0138372	-0.0201516	-0.0171	0.0490414	-0.0160564	-0.0114237	-0.0299798	0.000363202	-0.0176986	-0.0178146	0.0273557	0.00310155	0.00469416	0.00791693	-0.0152275	0.00895564	-0.00157017	-0.000254785	0.0123738	0.043737	0.00728416	-0.000914554	-0.0246164	-0.00825124	0.00600143	0.0159947	-0.0110572	0.00285095	0.0416514	0.0287067	0.0239472	0.0272014	-0.00404001	-0.00494689	-0.020787	0.00896694	-0.017191	-0.0354135	-0.0168653	0.00852563	0.0117156	0.0165645	0.0170384	0.00778037	0.00339863	0.0240969	0.011126	0.020524	0.001564	0.00595009	0.00423329	-0.00309466	-0.0285702	0.0316154	-0.0181563	0.0146929	-0.0193388	-0.00912007	0.018259	0.0326202	0.00669983	0.00835433	0.0177937	-0.0111552	0.00904025	-0.00919254	-0.0202174	-0.005891	-0.00305017	0.00348554	0.0351123	0.0108013	-0.0137996	-0.00381299	-0.0142304	0.0384752	0.002742	-0.0357346	-0.00574087	-0.0107176	-0.0402228	-0.000788007	0.0324012	-0.0164965	-0.016467	0.0218517	-0.0166443	-0.0458216	0.018158	0.0193845	-0.0415395	-0.0146229	-0.0307945	0.0353263	-0.0138474	-0.000297105	0.029009	0.00590126	-0.0205516	-0.0178221	-0.00822687	0.0316389	-0.00402948	0.0016604	-0.0168275	0.0116479	-0.00459949	-0.0137246	0.00808268	-0.0259599	-0.00280131	0.0107691	-0.0151461	0.00402118	0.0148871	0.0067929	-0.0375277	0.00454757	0.0159147	0.00474229	0.0117513	-0.00354583	0.0090877	-0.0125422	-0.00277531	0.00793645	0.0194997	0.0291896	-0.000641483	-0.0319914	-0.0173057	0.0088769	0.00551902	0.000796067	-0.00898031	-0.0168062	-0.00214738	0.00831217	0.0138905	0.0192155	-0.00518166	-0.00376604	0.0011719	0.0119701	-0.0140822	0.00488437	0.0278339	0.0294739	0.00385842	0.020359	-0.0120669	0.000789765	0.0168731	-0.00652583	0.0267514	-0.025344	-0.0218511	0.00676571	-0.0020765	0.00141266	-0.0160585	0.000466062	0.0113527	-0.00604433	-0.0193566	0.026309	-0.00885641	0.00952435	-0.0160272	0.00479256	-0.00537785	-0.0123051	0.0208332	-0.00942369	0.0265418	-0.0234577	-0.00901286	0.00388863	-0.0148202	-0.00957507	0.0224567	-0.0199899	0.00454965	0.00974287	0.00734704	-0.0110039	0.0076315	0.0203349	0.00244424	0.00730345	-0.0125369	-0.0161953	0.0271759	0.000285202	-0.00454247	0.011689	-0.0161405	-0.00387917	0.0114283	0.00797004	-0.00600352	0.0172147	-0.000171893	0.0180659	-0.00878649	0.00702775	0.00711513	-0.00312162	-0.00675421	0.00926497	0.0203991	0.00398649	-0.0168167	0.0139276	-0.0159267	0.0120144	0.011958	0.0112643	0.0232085	0.00823647	0.0108946	-0.0228037	0.00912563	-0.0178359	-0.00516428	0.0108646	-0.00150225	0.0211686	-0.00833577	0.0135939	-0.0040058	0.0173439	-0.0161161	-0.0209198	0.00364024	-0.0169736	-0.0112551	0.0118086	-0.0157466	-0.00999527	-0.00152423	-0.0112538	0.00117221	-0.000767995	-0.004081	-0.00830438	0.00472724	0.0111023	0.00827509	0.0108804	-0.00332557	-0.0242889	-0.0122501	0.00614132	0.0194306	-0.0106697	0.00793643	0.00262458	-0.0184207	-0.00323966	-0.00824474	-0.0252064	-0.0159278	-0.0170531	0.0102612	2.08174e-05	-0.00653962	-0.00789554	-0.00176909	0.0158268	0.00242393	0.0108911	-0.00775669	0.00411138	0.000350211	-0.0182619	0.0030105	-0.0218909	-0.00443944	-0.00743477	0.000411453	-0.00628157	0.027468	-0.00180471	-0.00516563	-0.00430877	0.0168158	-0.0111315	-0.00641693	-0.0353905	0.00233432	-0.0235604	-0.00898934	0.00234948	-0.029005	-0.0046103	0.0164132	-0.00384903	3.76634e-05	0.000128499	0.000909639	-0.00494646	-0.0193551	0.0124096	0.00551518	-0.00199396	0.0131687	-0.0228986	0.0223464	-0.0159504	0.0189357	-0.00203757	0.00180575	-0.0158337	-0.00182383	0.00521618	0.00130014	-0.014108	-0.00012617	0.00469775	-0.00557356	-0.00913574	-0.00716411	0.00333365	-0.00293957	-0.0111851	-0.0294429	0.0146028	-0.0148431	-0.0166799	-0.0193796	0.0052285	0.0161463	-0.0079283	-0.0288484	-0.00358832	-0.01538	-0.000929209	-0.0178981	-0.00321899	-0.00291714	0.0334355	0.000879502	-0.0159291	0.00327458	0.0275947	-0.00296751	-0.00198486	0.00841556	-0.0498982	-0.00820167	0.00643852	-0.0111869	0.00135478	0.0168836	-0.0139552	-0.00263528	0.0107973	-0.00792523	-0.00511297	-0.0175624	-0.00857275	0.00100538	0.0013208	0.0141628	-0.0346059	0.0374224	-0.00739316	0.0104388	0.0120489	0.0272219	0.00911323	0.0107454	-0.0350931	-0.0148846	-0.00650357	-0.0214797	-0.018943	-0.0101782	-0.0231545	-0.00382857	0.0233347	0.0245024	0.0138382	-0.00271706	-0.00694524	-0.0024396	0.000912651	0.0114046	-0.0376268	-0.0099689	0.0104705	0.0145027	0.0157337	0.0170813	0.0263253	-0.00327938	-0.00350427	0.0241221	-0.0182351	0.0168063	-0.00788985	0.00219612	0.01281	-0.0159985	-0.00251678	0.00537134	-0.0137861	-0.000390849	0.0550231	-0.0140342	-0.0271668	0.029797	-0.00214004	0.0105989	-0.00916636	0.0115394	-0.000649308	0.00644939	-0.0101909	-0.002084	-0.00170572	-0.0173623	0.0112046	0.0110684	-0.00633668	-0.00978132	-0.00698885	0.0402672	-0.002143	0.014226	0.0064707	0.035399	-0.00268159	-0.014076	0.00973442	0.00355127	0.00713489	-0.01408	-0.0107267	0.00584286	0.0139309	-0.017916	-0.0213938	0.0155696	0.0077503	-0.0116864	-0.0208382	-0.0113957	0.0263539	-0.0260969	0.00571153	-0.00518892	-0.0110343	0.0195004	0.00132266	-0.0133086	0.00282858	-0.00927459	-0.00777395	0.0231036	-0.00295532	0.0150635	0.00182238	0.0216277	0.031763	0.0107172	-0.0239112	0.015112	0.00510121	-0.00798696	0.00173219	0.00170345	0.0159476	-0.0154555	0.00876603	0.00969658	0.00337399	0.00300929	-0.0115692	-0.00335008	-0.000419721	-0.00668619	0.000339192	0.0183749	0.000689609	0.0178326	0.00873299	0.0279486	-0.0225619	0.00941512	-0.0134237	-0.00569354
Gene_KIF6	0.0143388	0.0352694	-0.0179737	0.00270894	-0.0294806	-0.00363774	-0.00902204	-0.00235612	-0.00710548	0.00306575	0.0141975	-0.00920857	-0.00735565	-0.041675	0.00304738	-0.00336309	0.010284	0.00497672	0.0172824	0.0091234	-0.00516379	-0.0132679	0.0128931	0.0217789	-0.024121	-0.00916891	0.000221201	-0.00482907	-0.013342	-0.0446293	0.0160016	0.0078229	-0.0233544	-0.00231653	0.0191959	0.00905042	0.00383559	0.00256186	-0.0105409	0.0136759	0.00801247	-0.012291	0.00225261	-0.0213195	-0.0211746	0.0117495	0.0258465	-0.0199393	0.0152702	-0.0158562	-0.00570866	0.018159	-0.00296146	0.0142383	-0.0313978	-0.0136686	0.0492383	0.010355	-0.00273018	0.00198826	-0.0219798	0.00604162	0.0195436	0.0138866	-0.0252406	0.0164834	-0.0315662	-0.00208956	0.0138932	0.0169931	0.0239253	0.0133087	0.0119676	-0.00293371	0.00306655	-0.0361291	0.00157749	0.00131195	0.01833	0.0130852	-0.0197978	-0.0159152	0.000177457	-0.00403453	0.00289844	-0.00165468	-0.0230569	0.0161293	-0.00282298	-0.0107625	0.0257438	-0.0111026	0.00117271	-0.0158425	0.0266279	0.00517829	0.0189098	0.00318213	-0.00631217	0.00434711	-0.00193112	-0.0078704	-0.00929675	0.00300982	0.00345813	-0.00183587	-0.00436667	0.00123856	-0.0028974	-0.00367491	0.000979927	-0.0115737	0.00110791	0.00526611	-0.00268463	0.000659736	0.00840325	-0.0188946	-0.0242428	0.00950071	0.00601639	-0.00734323	0.0102265	-0.00218834	-0.00597844	-0.00596478	-0.0264683	-0.0173118	0.0392378	-0.00314263	-0.0319074	0.00291747	0.0088391	0.0151817	-0.00860123	-0.0117466	-0.0295133	0.0204902	0.00505796	-0.0030966	-0.00346402	0.0109011	0.00411953	0.00786211	0.0167774	0.00337992	0.0186788	0.00159105	0.0175614	0.0222858	-0.00230267	-0.0175099	-0.00226725	-0.0147262	0.0179067	-0.0101624	0.0261986	-0.0220351	-0.0013441	0.0205715	0.0179298	-0.00888202	0.0101424	0.0029949	-0.018218	0.0269879	0.0243892	0.0083604	0.00526317	0.00773179	0.0171139	0.00266019	-0.0156962	0.00464615	-0.0101215	0.00827903	-0.00299494	-0.00663965	0.00871217	-0.0223734	0.00591192	-0.0105995	-0.0142016	-0.00768233	-0.0251826	-0.00324255	-0.00058892	0.0291685	-0.0174381	0.0124416	0.00631677	-0.0227669	-0.0175957	-0.00295532	-0.0151304	0.000886766	0.00864242	0.018649	-0.00127212	-0.00570555	-0.0118984	-0.00684351	-0.00202793	0.00828884	-0.00252523	0.0125387	0.0144074	-0.00783942	0.00701939	-0.0242281	-0.00668481	0.0101802	-0.000628269	-0.0213016	0.00537076	0.00719714	0.00531355	-0.0135709	-0.00693254	-0.00475591	-0.00151433	0.00399653	0.0141696	-0.00139419	-0.00190336	0.00669906	0.00248878	-0.00539003	-0.00906781	-0.0063435	0.00941585	0.00120161	0.00680408	0.00699738	-0.0205237	0.0177444	-0.0188762	-3.68896e-05	-0.00233813	-0.00449798	-0.00644849	0.00340024	0.00365226	0.00444844	0.0137175	-0.00507673	0.0223926	-0.00168398	0.00480059	0.00216753	-0.0354321	0.00142676	0.00700855	-0.0254998	-0.0211133	0.0115831	-0.0122257	0.0111	0.0124217	-0.00162234	0.0162939	0.00490823	-0.0226495	-0.00135949	-0.0139448	0.0100849	0.000434671	0.00748157	0.0037192	0.0178793	-0.00595221	-0.000819223	0.00670914	0.00471387	-0.0215682	0.0172036	0.00727879	-0.00571148	-0.0225735	0.0217361	-0.00309084	-0.00110855	-0.00920265	0.0214563	0.00404876	-0.0116174	-0.0159371	-0.0218785	0.00582091	-0.0187075	-0.0199364	-0.00852611	-0.0131402	0.0141088	0.0140761	0.0181584	0.0220694	-0.000625878	-0.00536479	0.00241349	-0.0116213	-0.00692395	-0.0230791	-0.0202016	0.00733758	-0.00644799	0.0073953	0.00445788	0.024583	-0.00555512	-0.000901903	0.0119654	0.00683474	-0.0110111	-0.0098448	-0.00479497	0.0128393	-0.00188286	-0.0224833	-0.0109137	-0.00799699	0.0114555	0.00611374	0.0180274	0.014806	0.00709337	0.0167453	-0.0337133	-0.00587529	-0.0372964	0.0158874	-0.0152677	0.0159811	-0.0186011	0.00388261	0.00674016	-0.00599694	0.000352624	0.0226409	-0.0109033	0.0156924	0.0140389	0.0193445	0.00329662	-0.00597673	0.0011935	-0.0272086	0.00611156	0.000178531	-0.018593	0.00661854	0.00166589	-0.0020301	-0.00796338	-0.00460367	0.0149369	-0.0147128	-0.00989228	-0.00177584	0.00877381	0.0190835	-0.000611817	0.000261612	-0.00591296	0.0147407	-0.01413	-0.0135813	0.0086382	-0.00091238	-0.000365034	-0.010339	0.0154158	-0.0288023	-0.00378533	-0.0172074	-0.00147128	-0.00868642	0.0291781	-0.0174157	0.0187157	0.0316849	-0.00426325	0.0200475	0.0119024	-0.0129371	0.0190816	0.010211	-0.00885895	0.00115907	-0.0206799	0.000490974	-0.00768676	-0.0114832	-0.00246739	0.00959099	0.0229957	-0.00512531	-0.00626372	0.0120137	-0.0122578	0.00727907	0.0210815	0.00549792	0.0149989	-0.00237777	0.000528561	-0.0513287	0.0193458	-0.00541689	0.0131715	0.0114358	-0.0195747	0.0140984	-0.0228455	-0.0153952	0.0042829	0.0220709	0.00651682	-0.00147875	-0.0054301	0.00268334	0.00109075	0.0128271	0.0101169	-0.0256365	-0.0180317	-0.00753983	-0.00229016	0.00650346	-0.0132691	-0.00683179	0.000296908	-0.00318226	0.00563761	0.0148278	0.00345607	-0.0109098	-0.000524818	0.00533079	0.0230948	0.01808	0.00243188	0.00607985	-0.00256994	0.0163021	0.0100649	-0.011225	0.0145286	0.0265513	-0.0125357	-0.00507666	-0.00362908	0.0112812	-0.0109478	-0.00862309	0.0184655	0.0123763	0.00785737	0.00916246	0.00260637	-0.0104692	-0.0250284	-0.018306	0.00810334	-0.0225649	0.00171252	0.0154205	0.0129169	-0.00755686	0.00566566	-0.0167878	-0.00701467	-0.0148857	-0.0180921	0.00355318	-0.0180212	0.00543951	0.00638191	-0.00670756	0.012863	-0.0219243	-0.00471735	-0.014464	-0.00700816	0.0190839	0.0159428	0.00384083	0.00604054	-0.0162271	-0.000173014	0.0149169	-0.00525497	-0.00404345	-1.92602e-05	0.00474901	0.0203367	-0.0079034	-0.0195092	0.0177976	0.0219987
Gene_RNF182	0.0192512	-0.0287297	-0.0250314	-0.00150019	-0.00828458	0.0210883	-0.0103021	-0.0297587	-0.0202338	0.00943389	-0.0118215	-0.0252544	-0.00465418	-0.0266384	0.00527693	0.00771756	0.00529129	-0.00586852	0.0395241	0.00738731	-0.00511112	-0.0236629	0.00865629	0.0280413	0.0126455	-0.0378971	0.0010926	0.0121802	0.0426616	0.000356794	0.0153626	0.00651011	-0.0102588	-0.0208556	-0.0236918	0.020165	-0.00308478	0.0147059	0.0199946	0.0116613	0.0323254	0.0259643	0.0256141	-0.0455677	-0.000274426	-0.00130702	-0.0152249	0.00663402	-0.0440708	-0.00531441	-0.00721901	0.0101637	0.00283975	0.0289129	-0.040476	-0.000960828	-0.00391996	-0.000719985	0.00348831	-0.00423896	0.0314322	-0.01624	0.00290582	-0.00334561	-0.00576726	-0.00709272	-0.0168057	0.0242982	0.0184909	-0.00700768	-0.0220056	-0.0259588	-0.00509919	-0.00334588	-0.0251598	0.0091103	-0.0260349	0.0120433	-0.0070129	-0.0199057	-0.0181658	0.00672982	0.0145732	-0.0146732	0.0120529	0.00736478	-0.00760204	0.0239126	-0.0249628	0.00598458	0.00125136	-0.00721762	-0.00960599	0.012337	0.0131206	-0.0278956	0.0171355	-0.0156918	-0.0304638	0.00894367	-0.00751864	0.0101215	0.0111119	-0.0166251	-0.0132319	0.00172137	0.0454819	0.00559639	-0.0262645	0.0186969	0.0215574	-0.013356	0.00506267	0.00879996	0.00316158	0.0277338	0.0106421	-0.013235	0.00877761	0.00202788	0.00421029	0.00255761	0.0135157	-0.0193754	-0.0087686	0.00162995	-0.0190448	0.00391269	0.0133815	0.0097991	-0.0112525	-0.0115999	-0.0136868	0.00118244	-0.0154754	0.00198439	0.0065578	-0.00227335	-0.0275354	0.0215444	0.00274079	-0.00413145	0.0177674	-0.0146247	-0.00467507	-0.00657849	0.00397202	-0.00942887	-0.00429018	0.00748372	0.0037285	0.00418612	0.0166038	-0.0192207	0.00124619	-0.0070451	0.0040818	-0.00772479	-0.00935241	0.00709717	-0.00430612	0.0293846	0.00469651	0.0180041	-0.0108183	-0.0111911	0.0083624	0.0118599	-0.0261642	0.000644829	-0.0139261	0.0076731	0.00440521	0.00635178	0.00432049	-0.00985017	0.00760327	0.0266991	0.00609797	-0.00377056	0.0199726	0.00863616	-0.0167128	0.0265667	0.0156933	0.00647591	0.0128155	0.0259865	0.00180156	-0.00804036	-0.0265472	-0.014048	0.0116109	-0.000481802	0.00839059	0.00581121	-0.0406375	-0.0114157	-0.00416055	0.0207438	0.0232461	0.00769233	-0.00284937	0.00394359	0.00747396	0.000173182	0.0317105	-0.00141354	-0.0143863	-0.0131804	0.0188104	0.0173166	0.00282648	0.00635764	-0.00783852	-0.00572039	0.00298209	0.0326114	-0.0170988	-0.0192077	-0.0120627	-0.0102628	0.00519814	0.00138535	-0.0173873	0.00448017	-0.0103802	0.0160286	-0.0201888	0.00509457	0.0114712	0.00483251	0.00581561	0.0154325	0.00200336	-0.0123363	0.00501	-4.2445e-05	0.00227072	0.00537813	0.00284447	-0.00596619	0.00559542	0.00110383	-0.022914	-0.00366044	-0.0155662	-0.00186302	0.00256516	-0.0073663	-0.015649	0.0154519	0.00334333	0.0028162	-0.00400878	0.0113461	0.00977704	0.0142321	-0.00685498	0.001764	-0.0242876	-0.0141927	-0.0165181	-0.00684808	-0.0106135	0.0251384	0.0139817	0.0209842	-0.00343886	0.00291788	0.00689705	0.0117226	0.0154676	-0.032039	-0.00758282	-0.0128992	-0.00530909	-0.0155852	0.0163997	-0.00672233	-0.00236464	-0.0279326	0.00465666	0.00520938	-0.0229883	0.0134386	0.00298022	-0.00572207	0.00213282	0.00272149	-0.00417285	-0.00985304	-0.00983787	0.0252076	-0.00229785	0.00609849	0.0254519	-0.00359668	0.00784609	-0.00487498	0.000109143	0.00498632	0.00359662	0.0186276	0.0189429	-0.0242767	0.000326588	0.0151047	0.0200429	-0.0190449	-0.00473354	-0.00462466	0.00765526	-0.00770395	0.022919	0.00757656	0.0129569	0.0174733	-0.0105354	0.00570532	0.00632624	0.00887944	0.00287795	-0.0205048	-0.023978	-0.00804539	-0.00877332	-0.0140436	-0.00877309	-0.000693717	0.00202477	0.00271131	-0.000121894	-0.00141623	-0.00552078	-0.0113121	0.012231	0.00165839	-0.00997614	-0.0156695	-0.0173674	-0.00648977	0.00467539	-0.0233147	0.0162159	-0.0213586	0.00897326	-0.00781081	-0.00227723	0.017216	0.0159072	0.0134397	-0.00711854	0.0210208	-0.0207282	0.00382697	0.00318131	-0.00749526	-0.044076	-0.00563088	-0.0167759	0.0151792	-0.0113837	0.0181261	-0.00710421	-0.0227863	0.0156214	0.0052956	-0.00673541	0.0360446	-0.00773448	0.00635107	0.0100401	0.00614831	-0.00857032	0.0236671	-0.00462073	0.00661198	-0.00261914	0.000311897	-0.00336203	-0.0122209	-0.00497771	0.0203332	0.0204041	0.0133934	-0.00998827	-0.00893202	0.00692141	0.0192895	-0.013557	-0.0145751	-0.0138652	-0.00561761	0.0207924	0.00473882	-0.00829802	0.00905527	-0.0221946	0.00483114	-0.0174864	-0.00808399	-0.00686855	0.00830255	0.0339426	-0.0229	-0.0186255	0.00582563	-0.0225348	4.85496e-05	-0.0417442	0.0131745	-0.0188361	0.0177279	0.000793366	-0.0205108	-0.0127449	-0.00860362	-0.00334166	0.0159798	-0.0174999	-0.0131657	0.00173161	-0.0139532	0.00639681	-0.020164	0.00802566	0.0119667	-0.0192378	0.00595138	-0.0207396	0.000940859	0.0301617	-0.000964785	-0.00746018	-0.000326979	-0.0087151	-0.00936197	-0.0078684	-0.0157581	-0.00677073	-0.014443	0.0136154	-0.0250694	0.0427035	0.000201291	-0.00863224	-0.010568	-0.00466623	0.00978628	-0.00330047	-0.0212136	-0.0034347	0.0148097	-0.0164563	0.022407	0.000526115	-0.013007	-0.00520659	0.0322248	-0.00974154	-0.003437	0.00981932	-0.021253	-0.00721135	-0.00963973	-0.0137709	-0.00717628	-0.00499839	0.00177351	0.0187124	0.00840314	-0.0055395	-0.0149716	0.0128781	-0.0240508	0.0105916	-0.0174984	-0.00967235	-0.00155332	-0.0189726	-0.00107365	0.0140505	-0.0241561	0.00418255	0.00985894	0.00763985	0.0435885	0.00498403	-0.000191196	0.00350368	0.0118724	0.0267166	-0.0110639	-0.0242976	0.00776903	-0.00127616	0.0358543	-0.0135908	0.00397152
Gene_PHACTR1	-0.0193083	0.0232236	0.013174	-0.0121676	0.0085593	-0.0425219	0.0329213	0.018751	0.0104975	-0.00753148	-0.0120839	-0.0147229	0.0222972	-0.00491991	0.0163301	-0.0234495	-0.00164006	0.0170289	-0.0337019	3.58664e-05	-0.0110103	0.0355907	0.0183538	-0.00231571	-0.00353489	-0.0108268	0.0165444	-0.036955	-0.000287425	-0.00791848	-0.0211593	-0.000743867	-0.0259348	-0.0226993	0.0271251	-0.011796	0.0300804	-0.0549659	-0.0142592	-0.0237148	0.041452	0.0376671	-0.0250468	-0.00443203	0.00191139	0.0237534	0.00880136	-0.0100731	-0.0175438	-0.044895	0.0190866	0.0174762	-0.0287191	0.00438192	0.021945	0.0229115	0.0151632	0.0240576	-0.00589118	0.0158975	-0.00386056	0.0181773	-0.0408335	0.0259966	-0.0249192	-0.0181306	-0.0152148	-0.0027425	-0.00173938	0.00535087	0.00532846	-0.00823518	-0.0295758	-0.00574058	-0.0182135	0.0281157	0.0102876	-0.0119613	0.0104116	0.0291414	-0.00965384	-0.0212371	0.00478043	0.000332831	-0.0420696	-0.043022	-0.00366012	0.00195965	0.00983968	0.0282884	-0.0323176	-0.0089812	-0.00271109	0.000774103	0.00292097	0.00218696	-0.00677929	-0.015865	0.00662254	0.0132093	-0.0261506	-0.00217259	-0.0282041	0.0232208	-0.0107459	0.0396151	0.0331501	-0.00922133	0.039318	-0.0148921	-0.00598052	-0.000801607	-0.00699733	0.00018666	-0.00157152	-0.0324701	-0.00662973	0.00714455	-0.0242731	0.0263986	-0.00586919	-0.0223471	-0.00400772	0.00898226	0.00780644	-0.00611555	-0.0108052	0.00886884	0.0240813	-0.00265193	0.013096	-0.0201416	0.0247339	0.00263235	0.0111121	-0.0124933	0.0174814	-0.0175719	-0.0102188	-0.00391094	0.00776873	-0.00798027	-0.00251089	-0.00420408	-0.00305206	-0.0134638	-0.00327362	-0.00237435	0.01965	0.00631907	0.00651536	0.0116005	-0.0115331	0.00518375	-0.0120323	0.0160465	-0.0193657	0.0100846	0.00216067	0.0162382	-0.0285974	-0.019927	-0.0110231	-0.00859523	0.000989702	0.0109435	-0.0143156	0.01671	0.0112401	-0.0129313	0.00876122	-0.0246159	-0.00611653	0.0212491	-0.00609497	-0.00507137	-0.00377267	0.000896694	0.0066187	0.00615686	-0.0133077	0.00549359	-0.00461311	0.00368827	0.0228074	0.00098886	0.0109082	0.02718	-0.013746	0.019976	0.0141028	0.0112695	0.00507903	0.006292	0.0254767	0.0127589	-0.012373	-0.000804897	0.00501812	0.010155	-0.0378788	-0.011836	-0.0170097	-0.0181587	0.0237068	0.000946522	-0.00669592	0.00639156	-0.0132062	0.0158758	0.00668198	-0.0173953	0.02362	0.00276221	-0.00940526	0.0163673	-0.0309227	-0.00283038	0.00262877	-0.000287732	0.0116261	-0.00188992	0.0150196	0.00932662	0.0102404	-0.0203978	-0.00258755	0.0119747	-0.00262967	-0.0295969	-0.0112276	-0.00615677	0.00592991	0.0128796	0.0164186	-0.00443118	0.00559157	0.0224146	-0.00485081	0.0165034	-0.0157704	0.00897277	-0.008917	-0.00578491	-0.0250988	0.0157846	0.0120173	0.0091973	0.00396179	-0.0290515	0.0227479	-0.00392047	0.00504061	0.0290021	0.00814363	-0.00298173	0.00262304	0.00356439	0.00679467	-0.00683249	-0.010542	-0.00125014	-0.00432746	-0.0130874	-0.0155824	-0.0117228	-0.00155774	0.00129162	-0.0218869	0.00095703	-0.00269515	-0.0247013	0.00975287	-0.0223271	0.0151737	0.0106303	0.0140417	0.00347885	-0.00386744	-0.0191014	0.0022728	-0.0180866	0.0137715	-0.0123615	0.0101817	-0.00243397	-0.0278986	-0.0246082	-0.0100333	0.00809538	0.008284	-0.0150963	-0.00116603	-0.0234548	-0.00126096	-0.0219071	-0.020272	0.0239611	-0.0219339	0.00855115	-0.0220604	-0.00939477	0.00277547	0.00612112	0.0116327	-0.0177518	-0.00300542	0.0123808	-0.014489	-0.0271599	0.0134691	0.00676946	0.00270492	-0.0329299	-0.000328359	-0.0212031	0.00247402	0.000881132	-0.0103726	-0.00916392	0.0108253	0.00739245	0.0144456	-0.00507316	0.00374917	-0.0151523	-0.00860068	-0.0145524	0.00541728	0.0152218	-0.0256636	0.00875106	-0.00835182	-0.0140167	-0.0190698	-0.00804489	-0.00859958	-0.0121944	-0.0196327	-0.000919346	-0.00552114	0.0045587	-0.0108004	-0.0174508	-0.0136866	-0.0180481	0.00474707	0.0199877	-0.011122	-0.0044232	0.00412366	-0.0193428	0.00959985	0.00126673	0.00879208	0.00030314	-0.0139656	-0.00781385	-0.0219707	-0.0216678	-0.0281939	0.00399391	0.0115664	0.00727743	0.00361832	-0.00684668	0.010803	0.0101877	-0.00336985	-0.017724	0.0122172	0.0290985	-5.94e-05	-0.0216699	-0.00413328	-0.0134677	0.00870989	-0.0378448	-0.0320304	-0.00817231	0.00556792	0.0118135	-0.00514131	-0.00923878	-0.0381669	-0.0151755	-0.0110417	-0.0124292	0.0036527	0.0116993	-0.00261995	-0.0135246	0.0118519	-0.0153391	-0.0162443	-0.0297218	-0.0238992	0.0114046	-0.0156808	0.0240095	0.00939413	-0.00789611	-0.00567767	-0.00535824	-0.0111965	-0.00535082	0.0128961	0.00293051	-0.0234894	0.00317027	0.0266106	-0.0142602	0.00761884	-0.0143948	-0.00107945	0.0180683	-0.0274004	0.00142253	-0.0189982	-0.00169401	-0.0190209	-0.0125544	-0.0114654	0.000114986	0.00415032	-0.00195254	-0.00682526	0.0102199	0.0226355	-0.00634265	0.00303868	-3.53083e-05	-0.00258916	0.0334221	0.0240821	0.00943992	-0.0244067	0.04032	0.00207312	0.0142915	-0.00196734	0.022497	0.00847302	-0.0205586	-0.0219688	-0.0262161	0.0176441	0.0159637	0.0366364	0.0072145	0.00159965	0.0167729	0.023628	-0.00932384	-0.00162426	-0.00508136	0.0114672	-0.00011633	-0.0273223	0.01862	-0.00401127	0.00739666	0.00512611	0.00167702	-0.0172727	0.00752011	-0.00855583	-0.0283641	-0.0145915	0.00102478	-0.00435347	0.0282699	0.0160997	0.0155754	0.00817836	-0.0210967	-0.0155274	0.00339422	0.00473782	0.00633171	0.0136257	-0.0167783	-0.00316475	0.0126236	-0.0181435	0.0169547	0.00585681	-0.00933383	0.0175244	-0.0195459	-0.0206203	0.0103403	-0.00017251	0.0138171	0.0230788	0.0222201	-0.00179659	0.0146516	-0.0192811	-0.000108073
Gene_SP8	-0.0222625	-0.001525	-0.0263593	-0.000430595	-0.000335669	-0.0159278	0.00765235	-0.0172459	-0.0193576	0.00699271	0.000131308	0.0319458	-0.00895324	0.00297691	-0.00278442	-0.0425837	0.0707347	0.0152188	0.00545104	-0.028419	0.000196322	-0.023147	-0.00144375	0.0369987	-0.0309673	-0.0128758	-0.00778075	0.0221375	-0.0459673	-0.0276143	0.011067	-0.00867418	-0.042562	0.0343074	0.00567191	0.0160152	-0.0357416	-0.00710003	0.00444535	-0.00632339	0.00445873	0.0232647	-0.0127602	-0.0384721	0.00421059	0.018725	-0.0498224	-0.0379431	0.00474865	0.00644313	0.040745	0.0337935	0.0175085	0.0150795	-0.0143023	0.00620497	0.0244027	-0.0126285	0.0281066	-0.0295611	0.0173136	0.0262944	-0.00122862	0.00480599	0.0295557	-0.00579184	-0.0342115	0.0420061	0.0192208	0.000772181	-0.0197099	0.00470988	-0.00380579	0.0127812	-0.0257481	0.00326946	-0.00660827	-0.0102476	0.0118829	-0.0144769	0.00899168	-0.0127371	0.0289146	-0.0110162	0.0211136	0.00165789	-0.0138968	-0.00179116	0.00707418	-0.0222309	0.0273612	-0.00659132	-0.047638	-0.0247749	0.0162884	0.00109041	0.00986464	-0.0159608	0.00373933	0.0310959	0.00106295	0.011614	0.00625073	0.00407186	0.0109163	0.0113344	-0.0192699	-0.00909946	0.00940479	6.92747e-05	-0.0161178	-0.0238716	0.0140125	0.0108509	-0.0204346	0.011955	-0.00646596	-0.0136538	-0.0126735	-0.0280403	0.014709	0.00862775	-0.0182927	0.0552169	-0.00958605	0.0298804	0.0309102	-0.0304953	-0.0152194	-0.0296526	-0.0103593	0.0261664	-0.00815817	0.0197952	-0.00134525	-0.00871872	0.0217892	-0.0144079	-0.021993	0.0190914	-0.00119991	-0.00782337	-0.00618503	0.0317655	0.00673043	0.0260188	-0.0257385	-0.039891	0.0155035	0.0193593	-0.0239015	-0.003695	-0.0374783	-0.00661649	-0.0458733	0.0342635	-0.0130221	0.0128926	0.030562	-0.00502864	-0.00299183	0.00362138	0.0329871	0.0261298	-0.00483024	0.0214158	-0.0156522	-0.00111058	-0.00866927	-0.0315741	0.000668956	-0.0309936	0.00943408	-0.0132242	-0.033423	0.0162178	-0.013641	0.0223737	0.0185063	0.0289619	-0.0205907	0.0204451	0.000465506	-0.0113722	0.00457396	0.00671427	-0.0181611	0.0405495	-0.00556302	0.0384467	0.0270649	0.0375922	-0.0165385	-0.0211322	-0.0112908	0.0435248	0.0149728	0.0424618	-0.049134	0.0233954	-0.074946	0.00463871	0.0295119	-0.01134	-0.0259656	-0.0301962	-0.00222367	0.00730666	0.00316466	0.00918881	0.0324822	-0.0295419	-0.0590014	-0.0154766	-0.0375518	-0.0409061	-0.0125547	-0.000389671	0.00396831	0.0456395	-0.02549	0.0318989	0.00747563	0.0152604	0.0064485	0.022461	0.0140809	0.012537	0.0380231	0.0372276	-0.0202586	0.0263723	-0.00802744	0.0384756	0.0208925	0.0074992	-0.0189948	0.0232799	-0.0248348	-0.0288256	0.0184324	-0.00817788	0.0326618	-0.0152217	0.0164222	0.0346014	-0.0393943	0.0192634	-0.0438993	0.0145392	-0.000616575	0.0314307	-0.0295026	-0.0161169	0.0286389	7.90781e-05	0.0613216	0.0140517	0.00661792	-0.000853013	-0.0214139	-0.0480336	-0.00636778	0.0141518	-0.00422951	0.0489168	-0.0509954	0.0247003	0.0262013	-0.00341275	0.00197797	-0.0914315	-0.00236609	0.0461052	0.00942292	-0.0339757	0.000582836	0.0128299	-0.00113753	-0.00280603	-0.046401	-0.00210081	-0.0498931	0.0104559	-0.0297919	0.0318676	-0.0279222	-0.0455064	-0.00966421	0.00564644	0.0162124	0.0123793	-0.00100842	0.0437714	-0.00160639	-0.0338082	0.00388993	0.000933761	-0.024217	0.035604	-0.0130295	0.0276511	0.0850509	0.0226658	-0.0141058	-0.0467197	-0.109806	-9.91234e-05	0.0240843	-0.00987289	-0.0143024	0.00276617	-0.0613456	-0.0357277	0.00738191	0.0277974	0.0558695	0.00115857	-0.0316735	-0.0327119	-0.0266686	-0.036964	0.0412685	-0.0214627	-0.0301846	-0.00525712	-0.0291247	0.0311127	0.0301741	-0.0121222	-0.0394417	0.0724673	-0.025102	-0.00332673	0.000861257	-0.00150404	-0.0223265	0.0300819	-0.0398171	0.0275754	0.0113285	-0.0322569	-0.00643092	-0.0111932	-0.049896	-0.027876	0.00917262	0.0311988	0.0356094	0.0385691	-0.0128955	-0.0220595	0.0385594	-0.0616747	-0.0089773	-0.0170304	-0.00407334	-0.0479203	-0.0212363	-0.0112697	-0.0060715	-0.0773741	-0.010867	-0.0366886	-0.0114982	-0.0321255	0.0216986	-0.00978417	0.0439032	-0.0517723	0.00255757	0.022494	0.0127134	-0.0355795	0.032818	0.0286584	0.0149965	-0.00947005	-0.0204832	-0.0395763	0.0146765	0.0369488	-0.0747967	-0.0333349	-0.00782069	0.0200625	-0.0249326	0.0106402	0.0301024	0.0356335	0.043891	-0.0326831	0.0103888	-0.0235495	0.0517687	-0.00794923	-0.0777741	-0.00545396	0.0194533	-0.0219251	0.0488829	-0.0277557	-0.0364573	-0.0300484	-0.00912688	-0.0116859	-0.0515091	0.0247244	0.0647419	-0.0369041	0.00615298	-0.0258742	0.0287097	0.0421862	0.0253721	0.00816319	-0.0280708	0.0183298	0.059531	0.0286247	0.0495411	0.0298826	-0.0393758	0.00818794	-0.00675154	0.028463	-0.0275949	0.00349006	-0.0223855	0.00187455	-0.00404133	0.00920755	-0.0554816	-0.02959	-0.0449461	-0.0108546	-0.0342479	-0.0178431	0.0135065	0.000346074	0.0155533	-0.0105637	-0.0276614	0.0178406	0.0119076	-0.00453653	0.0246093	0.0645559	-0.0279091	0.0257963	0.0266336	-0.0323003	0.0439736	-0.0395145	-0.00419504	-0.00280636	0.00922783	-0.00578336	-0.0107171	-0.018502	0.031703	0.0953836	0.0180046	0.00523303	-0.0191402	-0.0602046	0.0191085	-0.0505683	0.0493129	-0.0134847	0.0180824	-8.08334e-05	0.0468644	-0.0194328	-0.022246	0.0369328	-0.0079108	-0.060066	0.00189237	-0.017363	-0.0355915	0.0174682	-0.0224046	0.000794074	0.033657	-0.0584278	-0.0472126	0.0564491	0.0543443	0.0324301	0.0283409	-0.0199074	-0.00574821	0.00978688	0.0272733	-0.0153562	0.00895879	-0.025414	0.0254122	-0.0134604
Gene_MMD2	0.00480117	0.023081	0.015442	-0.0348119	-0.00224993	0.00406439	-0.0204875	-0.0042448	0.0317957	-0.0573633	0.017729	0.0225601	0.018059	0.0227234	0.000954012	-0.000833507	0.0161349	-0.0132086	-0.00960273	0.0367762	-0.0167437	-0.012474	-0.0161889	-0.00105669	-0.000513759	0.0139185	0.00355782	0.00450285	0.0184338	-0.00768645	0.0036657	-0.00169704	-0.010358	0.0250869	0.0265434	-0.0241786	0.0334678	0.00530017	0.00394233	0.0169978	-0.0406706	-0.0303818	-0.0417951	0.0216533	-0.0108372	-0.015951	-0.0134541	0.0135702	-0.0367753	-0.000621188	-0.0251283	-0.00422135	0.0163909	0.00197001	-0.00274338	-0.0161201	-0.0100236	-0.0315792	2.98221e-05	0.0304192	0.0137106	-0.0265018	-0.0203874	0.040801	0.000755225	-0.0117322	0.00334554	-0.0358576	-0.020233	-0.0145939	-0.022938	-0.0180615	-0.0170993	-0.0073611	-0.018933	0.0783529	-0.0233699	-0.00091507	-0.0034254	-0.00199492	0.0180512	0.00839731	-0.0144601	0.00236158	0.00820155	-0.0109155	0.00259805	0.00223279	-0.0454548	0.0253369	0.0222253	-0.0179607	0.000286893	0.0260675	-0.0241113	0.0328609	0.00752034	-0.0261248	0.00622414	-0.0104371	0.0215272	-0.0378718	-0.0100111	0.00809772	-0.00556808	0.00622804	0.00944139	0.00883024	0.0132873	-0.0235596	-0.00789187	-0.0278735	-0.00314522	-0.0169565	0.00640727	-0.00484513	-0.0185781	-0.00250419	0.0321701	0.0046083	-0.0051362	0.00481331	0.0043647	0.00298497	-0.0106788	-0.00333652	-0.00489754	0.0112627	0.0324256	0.0159537	0.0313053	0.00919754	0.0032301	0.0117303	0.0109893	0.0100789	0.00990959	0.0119941	0.000483665	0.00339368	0.00977308	0.00961111	-0.0193089	0.0248446	0.00105387	-0.00295448	-0.0173516	0.0177463	-6.43935e-05	0.0182171	0.000239778	0.00931318	0.00959761	0.00738897	0.0195987	-0.0206087	0.0156237	0.00845279	0.00199455	-0.0344358	-0.00418288	-0.0285654	0.0105514	0.0207194	0.0109197	-0.0168953	-0.0170802	-0.0141706	-0.00428933	-0.00548088	0.0243525	-0.0104857	0.0061671	0.000844607	0.01046	-0.00185412	0.00564363	-0.000972037	-0.00349364	0.015129	0.00562795	-0.00174536	-0.00987441	-0.00175999	-0.00832639	-0.00715367	-0.0168802	0.00230298	-0.0244841	0.000843582	-0.0123545	0.0165065	-0.00228337	-0.00152697	-0.00946413	0.00942372	-0.0143411	-0.0120408	-0.00952901	0.0194884	-0.00878802	0.00425938	-0.0160703	0.0138915	0.00524797	-0.0174466	0.00453342	0.0101025	-0.0290717	0.0094667	0.00807348	0.0307099	0.00468514	-0.0112175	-0.00297368	-0.00885285	0.0269377	-0.00618379	-0.0182687	-0.0176847	0.0299021	-0.0128361	-0.0212142	-0.0182286	-0.0244623	-0.00412166	0.0322567	-0.0114844	-0.0165014	0.0192752	0.0220896	-0.00118399	-0.0224626	-0.0329303	0.00661056	0.00724926	0.00437507	-0.00532511	0.00846438	0.00915565	0.00123389	-0.0187004	-0.00965252	-0.0174515	-0.00231073	0.0201341	-0.00272882	0.0303671	0.0148667	0.0301021	0.00452243	-0.0228203	0.0127719	-0.0285229	-0.0267848	-0.00820067	0.0201113	-0.00398233	-0.00347766	0.0108326	0.00711986	0.0127537	-0.00151975	0.00534728	-0.0263036	0.0197086	0.0132615	0.0132016	-0.00684121	-0.00767761	0.0269796	-0.0305422	0.0029322	-0.016749	-0.0230516	0.00945774	-0.0155582	-0.00044951	-0.00119552	-0.00981533	0.00279399	0.00528548	0.0180361	0.0358673	0.0165281	0.00547639	0.0141318	-0.00488621	-0.0118628	-0.0132803	0.0257529	-0.0199171	0.0273326	-0.000326109	-0.000554526	0.0103148	-0.0138967	-0.0234848	0.00791464	0.0192705	0.00480861	0.000827518	-0.0254798	-0.00701855	0.0183308	0.00681676	-0.0239493	0.00985546	-0.00602094	0.0248877	-0.0179003	-0.0055841	-0.00346412	-0.0105107	-0.0186148	0.0182195	0.00674759	-8.98102e-05	0.0100451	-0.0301334	-0.00356717	-0.0035209	-0.00475867	0.00434033	-0.0209631	-0.0254648	-0.00490161	0.00231452	0.00493436	-0.00562228	-0.00887446	-0.00226303	-0.00719535	0.00275279	-0.0107843	-0.000651991	-0.00397324	0.0154698	-0.00944718	0.0322553	-0.0212299	-0.0125309	0.00672033	0.00178274	-0.0220934	-0.015464	0.0115132	-0.0153885	-0.00564235	0.00571979	-0.00902723	-0.0167177	0.00799265	-0.0255712	-0.00155682	0.00803967	0.0119393	-0.00683191	-0.00488377	-0.0194392	0.0257338	-0.0146595	-0.0210535	0.0135382	-0.000894905	-0.0243907	0.0154813	-0.00597912	-0.0401192	0.0193577	-0.0326622	-0.0311738	-0.0102116	0.00459517	0.0305942	-0.00489711	-0.00588606	-0.0242123	0.0276516	-0.00673086	0.00596885	0.0168136	0.00498729	-0.018484	0.00351393	-0.0170467	-0.0124609	0.0314107	-0.00754202	0.0245843	0.0183761	0.00637965	0.00502087	0.00160423	0.00955211	0.00120194	-0.0285509	0.0204436	-0.0125173	0.00149277	-0.0457884	0.00202947	-0.00642729	0.0188478	-0.0154398	0.0147272	-0.0123898	-0.00661978	-0.0234787	-0.00952576	-0.00166017	-0.0077933	0.0209811	0.0138798	0.0129397	0.0183803	0.0145494	0.0172462	0.00617441	0.0217318	-0.0142917	-0.0030529	0.0227568	0.0276525	0.017851	0.0155641	-0.00803614	0.0126735	0.02449	-0.00722713	0.0011936	0.0124091	-0.0111553	-0.0112273	-0.00404613	0.0143757	0.00841692	0.0157993	0.0130651	0.00580056	0.00179773	0.0215459	0.0176235	0.0257408	-0.00332252	-0.0133002	-0.0046641	0.0222457	0.0265971	0.0163329	-0.0196519	0.00933576	-0.00755211	0.0104685	-0.00468239	0.0491244	-0.00465431	-0.0202305	-0.0261305	0.0364547	0.0114917	-0.0248764	0.0158786	0.00441975	0.00844353	-0.0328132	0.011906	-0.0179087	0.0055928	0.00358396	0.0212507	-0.0425541	0.0138278	0.0171248	-0.0177273	-0.0140843	-0.0423428	-0.0143173	0.00711384	-0.0220946	-0.0236621	0.00472615	-0.0170956	0.0118561	-0.0141668	0.00663497	0.0167642	-0.00576667	0.00166608	0.00467178	0.00621866	0.0131424	-0.0117069	0.00452171	-0.00689149	-0.00849128	0.00189652	-0.00827819	-0.00390223	0.0143926
Gene_VSTM2A	-0.0153344	-0.0148629	-0.0153377	0.00700626	0.034181	-0.00668434	0.00992655	-0.0363132	-0.0112486	0.0129106	0.0285727	0.0296164	0.00777258	0.0430784	-0.0295828	0.0125316	0.0192067	0.0432358	0.0125181	0.00941667	-0.0265684	-0.0149103	0.018663	-0.00508098	-0.0170761	0.0229531	0.0277431	0.00182282	-0.00762791	-0.00277519	0.0321802	-0.0101613	-0.0162772	0.00647228	-0.00264656	0.00203476	0.0244995	-0.026692	0.0240447	0.0148457	0.0205467	0.00733834	0.00361673	0.0209605	-0.0151047	-0.0087472	0.0013837	0.00886479	-0.0274176	-0.0229191	0.0221443	0.0214621	-0.0241913	0.0173268	0.0053214	0.0383846	-0.00406627	-0.0189563	-0.00792073	-0.0373256	0.00578915	-0.00524715	-0.00369996	-0.0394546	-0.00491627	0.0144028	0.0142607	-0.0124137	0.00432423	0.00826123	0.02761	-0.00738563	0.00105736	0.0129855	-0.00104615	-0.0162712	-0.000921328	-0.00380198	-0.00579548	-0.0202566	0.013281	0.00465302	-0.00743584	0.0162747	0.0204099	-0.000853194	0.00327031	-0.0154152	0.0100254	-0.00269461	-0.00963041	-0.0139944	-0.0105359	-0.013437	-0.02429	0.0186129	-0.0251402	0.0104863	-0.00407883	-0.00241969	0.000124002	-0.00294325	0.0217824	0.000870595	0.0130377	0.00112566	0.0177931	0.0220028	-0.00723915	0.00358971	-0.00732373	0.0264395	-0.00892814	0.00404853	0.00518314	0.0152087	0.00683943	-0.00257794	0.00232388	0.0103134	0.000301955	0.0205524	-0.0180714	-0.000527107	0.0147002	-0.00774998	-0.00588643	0.00479542	-0.0037801	0.0173341	0.0138813	0.0051965	-0.00049496	0.0102541	-0.00158972	-0.0125591	0.00703693	0.0323638	-0.00170739	0.0060613	0.0112357	-0.00646373	-0.0020612	0.0152749	0.0135946	0.00291527	0.00581457	0.0093355	-0.00297055	-0.00889614	0.00327512	-0.00700038	-0.00630021	-0.0295636	0.0201111	0.0272518	0.00325973	0.00181685	0.0224933	-0.00618856	-0.0204861	-0.000810417	-0.0116632	0.00864621	0.00968715	0.0119295	-0.0231454	-0.0103887	-0.0252227	-0.00380768	0.00488441	0.0169152	-0.00672143	-0.00967138	0.00145264	-0.0196422	0.0176085	0.00867294	-0.00148951	-0.010872	-0.00176401	0.013283	-0.0221268	-0.0316431	0.0198449	-0.00330355	-0.0313207	0.00417269	0.00266548	0.0162655	0.0166049	-0.00370539	0.012253	0.0108765	0.0174782	-0.0117108	0.0137748	-0.012828	-0.031858	0.00872758	-0.00703907	-0.00478	0.00728898	-0.00289313	0.00390759	-0.0202917	-0.00533357	0.0180478	0.00731452	0.0165804	-0.000593688	-0.0111692	-0.025494	-0.016414	0.00169357	0.00230253	-0.00781159	0.00292109	-0.0130636	-0.00706613	-0.0309672	0.0195848	0.000220494	-0.00923529	-0.0122187	-0.0111225	-0.00444936	-0.0214732	0.00506436	0.00402816	0.0113356	0.0208262	-0.00228163	0.0106432	3.12123e-05	0.0138062	0.0134109	-0.0101716	0.000235482	-0.00709846	0.00747498	0.0024829	0.00972299	-0.00352858	-0.0159318	-0.00703559	0.00602669	0.00559937	0.0100238	0.0188848	-0.0199914	-0.0333786	0.017259	0.00483651	-0.0259295	-0.00330013	0.0193511	0.0129107	0.0354587	-0.00220232	-0.0017707	-0.00275105	-0.000711104	-0.0159778	-0.00374137	0.00458393	0.0212319	0.0211279	-0.00720717	0.00162087	0.0182286	-0.0165167	-0.00590361	-0.0119452	-0.00291507	0.00324731	0.00847455	0.00424317	0.00155016	0.00771861	-0.0338535	-0.00137862	-0.0119825	0.0124262	0.00187704	-0.00721347	-0.00581323	-0.00730231	-0.0196465	-0.00508394	0.00693048	0.0128807	-0.00785137	-0.0385442	-0.0177639	-0.00633548	0.0211655	0.00691747	-0.0185759	-0.0228754	-0.0091457	-0.0141975	-0.0176701	-0.00310252	-0.00631841	-0.00914997	-0.0105305	0.0291433	0.0104189	0.0232211	-5.35519e-07	0.0124405	0.0121079	-0.00359127	-0.00506519	0.00531214	0.0245068	0.0181981	0.00249697	0.00624981	0.0174803	-0.00585747	-0.0235188	0.0137055	0.00145544	-0.0154809	-0.0209543	-0.00782822	0.00141402	0.00564355	-0.00877731	0.0295942	-0.00850755	0.0141631	0.0171639	-0.00559948	-0.0106034	-0.0181872	0.00197553	0.00989989	0.0145979	-0.0154647	0.0463745	0.0105996	0.00480785	-0.00795386	-0.00843532	-0.00676365	-0.0116568	-0.00534921	0.0151691	0.00466552	-0.013159	-0.00736544	-0.00811214	0.0141817	0.0176584	-0.00290484	-0.0192194	-0.0350618	0.0122764	-0.0304247	-0.00806428	-0.0474859	0.0266788	-0.0199964	0.00209831	0.00412976	0.00253567	0.0212827	-0.0350004	0.0085312	-0.0181725	-0.0154381	-0.00521111	-0.02345	0.00380344	0.00547589	-0.00481935	-0.0121717	0.0106723	0.000621757	-0.0131718	-0.0185021	-0.0363715	-0.0164013	0.00123538	-0.00255694	-0.0286411	0.00219307	-0.0051295	-0.00917508	-0.0410131	-0.00659135	-0.0096169	-0.0271262	0.00243173	-0.0114827	0.0167181	-0.0106732	-0.00295786	-0.00685839	-0.0159528	-0.00403404	-0.00593858	0.0227093	-0.0126929	0.00473425	-0.00796132	0.0127758	0.0116602	0.022705	-0.00282052	-0.0141634	0.00116016	-0.00937796	0.0102579	-0.00772007	-0.00130976	0.0207985	0.00489317	-0.00784104	0.0222843	-0.0184968	-0.0122203	0.0105943	0.00349199	-0.00755588	-0.0212063	-0.00726957	0.0112625	-0.0100643	0.0115755	-0.0189648	0.0178803	-0.0249365	-0.0212557	-0.0188498	0.00159134	0.00804774	-0.00556859	-0.000279847	-0.0112149	0.0494392	0.00547329	0.0172557	-0.00300453	-0.00644613	0.00246583	0.030549	-0.0391937	0.0184837	0.0150522	-0.0395039	-0.0360899	0.0212673	-0.00435726	0.00359356	-0.0148929	0.000217452	-0.0135471	0.0104328	-0.0183245	0.032208	-0.0151214	-0.0238479	0.0105743	-0.0156003	0.0104097	0.00960014	-0.0197086	-0.011497	-0.0185604	0.030668	-0.00195124	0.0236924	-0.00512702	0.0116634	-0.00882727	-0.0145198	0.0182023	-0.0096082	0.00433293	0.0245367	0.0100695	-0.0238577	0.0327321	-0.000330966	-0.019019	0.00992906	0.00697428	0.026807	-0.0318851	0.0199345	-0.0347076	0.0145615	-0.0171329	0.00548364	0.0139352	0.00826247
Gene_HS3ST5	0.0322705	0.00686376	-0.0125559	-0.0203771	0.0189784	0.0124547	0.0185805	0.0087006	0.00873029	0.0353898	-0.00309994	-0.00596143	0.0412442	0.00162319	0.000260341	-0.00765581	0.00692407	-0.0533151	0.0107864	0.0327157	-0.00841703	0.0103035	-0.00562314	0.0193131	-0.0233456	0.0337162	-0.0285926	0.0194329	-0.00700233	0.0144434	-0.0250995	-0.0154741	0.00330434	0.00112316	-0.0254462	-0.000326953	0.0425113	0.00582646	-0.0108566	0.00394867	-0.042166	-0.0139362	-0.044599	-0.00680333	-0.0162264	-0.00128976	0.0133091	-0.014086	0.00563111	0.0320886	0.0276596	0.00843346	-0.00782748	-0.00450043	-0.0162197	0.0354102	0.00303309	-0.0131248	-0.0434412	0.0252218	0.0376734	-0.0136586	0.0203915	0.00505253	0.00661479	-0.0182155	-0.0129447	0.00558862	0.0284955	0.00429573	-0.00858186	-0.0150696	-0.0065931	-0.000284648	0.0160278	-0.00489651	0.0174549	-0.0157124	0.0263829	0.00487908	0.0130804	-0.0349495	-0.0200519	0.0181867	-0.00684861	0.00995907	-0.00391941	-0.0260251	0.00514577	-0.0358756	-0.0184116	0.0122559	-0.00803499	0.0175423	-0.0115193	-0.00834891	0.0205056	0.0055776	0.0220353	0.00521809	-0.00212943	-0.0120645	-0.0207077	-0.0196507	0.0111533	0.0151285	0.00373502	0.0147502	0.0110419	0.0126752	-0.0223157	0.0226524	-0.0145931	-0.0119594	0.00754278	-0.00387264	0.0191034	-0.022437	0.0324285	0.0199403	0.00931898	0.0264693	0.00636236	0.0179478	0.00989947	-0.0226734	0.0281027	-0.0278048	-0.00885042	-0.0153857	0.00881532	0.0133246	0.00370133	-0.0140584	-0.00974347	0.00881997	0.0293123	-0.0112702	-0.0200739	0.0181997	0.0190306	-0.0181783	0.00301353	0.0349096	0.00113805	0.0121006	0.00843437	-0.00153953	0.00971186	0.0230829	-0.0110705	0.00293521	-0.0120578	0.0109935	-0.0139821	-0.014689	-0.026546	-0.00170037	-0.00989754	-0.022212	-0.00572297	0.0119148	-0.00701665	0.0260158	-0.00252575	-0.0271662	0.00160676	-0.0123609	0.032658	0.0297021	-0.0110098	0.0056392	0.0132349	-0.0163071	-0.00195514	-0.0180996	-0.0192128	-0.00307553	-0.012177	0.00106465	0.00292302	-0.00767984	-0.0203981	-0.0161435	0.00933841	0.0219524	-0.014555	-0.010614	0.00386728	-0.0138356	-0.0341381	-0.0132363	-0.0243764	-0.0169294	0.0133154	0.0231183	-0.015435	0.0115422	0.0198191	-0.0129417	-0.00794359	0.0340412	-0.00261723	-0.00879203	0.0145791	-0.0101416	0.00896423	0.00879427	-0.0179888	-0.0126539	-0.0156927	0.00540714	-0.00502154	-0.0227553	0.00645253	-0.0137048	0.000791281	0.00296975	-0.00775793	0.0138822	0.00498749	-0.0131768	-0.0109705	0.0137859	-0.00878444	-0.00640982	0.00876487	-0.0138944	0.00248855	0.00287648	0.00277142	0.0171808	0.00823031	0.00842048	0.00615376	-0.000103788	0.00838626	-0.00930296	0.00366005	-0.000373624	-0.000746177	0.0111454	-0.00598344	0.0129977	0.00272571	-0.00413652	-0.0049803	0.00115772	0.00587685	-0.00619504	0.0207858	-0.00350246	-0.00131162	0.0153423	-0.00936589	0.0011671	0.00960001	0.0174744	-0.0112896	0.00337487	0.00103957	-0.00415986	-0.0284667	0.0156482	-0.0237003	0.00532718	0.000203112	-0.00165545	0.0104065	-0.0195062	-0.0205202	0.00914389	0.00791622	-0.00649282	0.0180374	-0.00749441	0.00559528	-0.00775837	-0.00475499	-0.0117413	0.00124437	0.00800544	-0.0126379	-0.00246935	-0.00881644	0.00495853	-0.0166141	-0.00925246	0.0254567	-0.0211014	-0.00621203	-0.0131434	-0.00896348	-0.014765	-0.000452007	0.00180013	-0.000807275	0.00349389	-0.000753246	-0.00495311	-0.0147952	-0.00225833	0.00325021	0.0185571	-0.00333946	-0.00982967	0.0024139	0.0159601	-0.000600333	0.00263067	-0.00438991	0.00749399	0.00961702	-0.0161172	-0.0401961	-0.0294352	-0.0122114	-0.00814084	-0.0199729	-0.00987868	-0.0290902	0.0144255	-0.0185122	0.0105675	-0.00230554	0.0218184	0.00692814	0.0181959	0.0275553	-0.0176908	-0.0071582	0.00317657	-0.0225119	-0.000531962	-0.00548284	-0.00850893	-0.0261225	0.00385342	-0.00331575	0.0087115	0.0172031	0.0117194	0.0139115	-0.0100627	0.0167465	0.0107703	-0.00265158	0.0177172	0.0124121	-0.0238176	0.0221313	-0.00885611	0.00717189	0.00989959	-0.0193962	0.0204045	-0.0192372	0.00484766	-0.0054908	-0.0207001	0.00995582	0.00963513	0.0159271	-0.0313885	-0.0255861	0.000519446	0.00962232	0.0134889	-0.00289472	0.0121208	0.0130243	0.00109006	-0.00386506	0.00381572	-0.0244556	0.00846669	-0.00900807	-0.016105	0.00423235	-0.0113666	-0.0296649	-0.00214265	0.00429438	-0.0153212	-0.0138087	0.01126	0.00501246	0.011247	0.016005	0.00176477	-0.009016	-0.0207978	-0.00385856	0.00175492	0.0112396	-0.00392308	-0.000554948	0.00715922	0.00250998	0.00769242	0.000813828	0.00449908	0.0149132	-0.0186709	-0.00798078	-0.00962187	-0.00593539	0.00483337	0.023431	0.0135654	-0.00716287	0.00507404	-0.0122869	-0.0156775	-0.0182969	-0.00514006	-0.00171762	-0.00171719	0.00439159	0.000425227	0.00600147	-0.00124355	-0.00402025	-0.00571914	0.0242033	0.0175234	-0.00780603	-0.00359564	0.0121116	0.0236992	0.0205628	-0.0195831	0.0275749	0.00803621	-0.0268096	-0.0192093	0.0246182	-0.0197604	-1.84142e-06	-0.00157836	-0.0039965	0.0215023	-0.00077536	0.0152507	0.000229281	-0.00194677	0.00687647	0.00377058	-0.0022349	-0.0186552	0.0236745	-0.00671348	-0.000124931	-0.0153775	0.00590665	0.0196583	0.0201456	0.00609871	-0.00282862	-0.00822342	0.0126115	-0.00903434	-0.000844523	0.0327751	-0.00971925	0.0245337	0.0182687	-0.00873898	-0.0188462	0.024306	-0.0108569	0.0137818	0.00268533	-0.00417025	-0.0146998	-0.0221975	0.0124475	0.00854117	-0.023117	0.0131522	-0.0209892	-0.00954894	-0.00837395	0.00775171	-0.0158412	0.0105852	-0.0103971	0.0276165	-0.0183929	-0.00909593	-0.0371464	0.0129941	-0.00192268	-0.00412674	-0.0152604	0.00977323	-0.00508188	-0.00296577	0.0288971	0.0148915
Gene_SLC35F1	-0.0109319	0.0379855	0.0253157	-0.0187376	0.0113014	0.0108355	0.019462	0.0197585	0.0146474	-0.0116938	0.00361872	-0.00212733	0.00424515	0.0154602	-0.00469892	-0.00508508	0.00209899	-0.00605232	-0.0195201	-0.00449556	-0.00305517	0.00219869	0.000454409	0.000148057	0.0070513	0.0065191	-0.0115628	-0.00646555	0.00349796	0.00348677	-0.0133283	-0.0425711	-0.0209488	-0.0072519	0.0073842	-0.00570502	0.00458871	0.00552035	-0.00171463	-0.0145622	0.00983449	-0.000730219	-0.00890648	-0.0157501	-0.00479083	-0.0290308	0.0051952	-0.00206344	-0.00598558	0.0453743	-0.00105355	0.0109455	0.00222369	0.00646116	0.02622	-0.00188469	0.00238188	-0.00261098	0.0264923	-0.000766097	0.00493443	0.00737375	-0.00955707	-0.0155414	0.0082983	-0.0156847	-0.00234145	0.00503167	0.00312678	-0.0083967	-0.0123227	0.0125727	0.00737695	0.00442555	-0.00962866	-0.00608877	0.0190405	0.00882681	0.0160948	-0.0100255	0.0184838	0.00695847	0.00126945	-0.0248574	-0.00215102	-0.00944678	0.00671847	-0.0260061	-0.00472123	-0.00662569	-0.00602806	0.0240277	-0.0149357	-0.0449026	0.00643565	-0.00265374	-0.00188235	0.00316787	0.0106115	-0.000983703	0.0219226	0.00161158	0.000919791	0.00520322	0.00515267	-0.00304924	-0.022745	-0.0118972	0.00636442	-0.00346033	0.0183933	-0.00438912	0.0131663	-0.0130994	-0.00267509	0.018092	-0.00388874	-0.0240769	0.00118	-0.0226685	0.00308648	-0.00270871	-0.0125268	-0.0196677	0.00386483	-0.00336576	0.0188332	0.00196482	0.0157717	-0.0194731	-0.00362385	-0.00283269	-0.0012007	0.0195388	0.0248589	0.00429457	-0.0119327	-0.0331904	0.0240148	0.0153498	-0.0231869	0.00957243	0.00570146	0.0140612	-0.0172831	0.010641	-0.0209351	-0.0149107	-0.00292371	0.00393453	-0.0202633	0.024673	0.00191302	0.00471141	0.00861844	0.0131468	-0.00716462	-0.0105751	-0.00977767	0.00621666	-0.0172219	-0.0125294	0.0150759	0.0151652	0.00863752	0.0103266	0.00982532	-0.0230798	0.000671928	0.0135811	0.00537039	-0.0140048	0.00779955	-0.00454122	-0.0113141	0.0119116	-0.00901636	0.0129419	-0.00794246	0.0113325	-0.0189805	-0.0156633	0.000644755	-0.0180346	0.013842	-0.00667912	0.0150747	0.00316589	-0.00197708	0.00556763	0.00835832	0.00588513	-0.00493864	-0.00427304	-0.00743202	0.00384203	0.00066667	0.0111349	0.00250991	-0.00297329	-0.0149007	-0.0158375	0.0288239	0.0142785	0.00357046	0.012937	-0.00766341	0.0102872	0.0219702	0.0125495	0.00308486	-0.00746779	-0.0146859	-0.0161582	-0.0184383	-0.015818	-0.012276	0.0125725	-0.0116318	-0.00150484	0.00276388	0.00399962	0.00210288	-0.00793519	0.0180456	-0.0252318	0.0152489	0.0144752	-0.00416685	0.00297098	0.0096887	0.00855818	-0.00386214	-0.00282489	-0.00593572	0.027926	-0.00791477	-0.0087834	-0.00196102	-0.00566875	0.000180808	0.00499931	0.00546166	0.018341	0.0113844	-0.0125725	-0.00245542	-0.00967001	-0.0024827	0.000198044	0.0128164	-0.00504263	-0.0131094	0.0133228	-0.00333628	-0.014995	0.0103195	0.00772016	0.000498365	-0.00456313	-0.0135065	0.000171307	0.00688363	0.000642458	0.00585036	-7.88345e-06	-0.026829	0.00478681	0.00119544	-0.0146876	2.46704e-05	0.00255018	-0.0162709	-0.011056	0.0107561	-0.0232012	0.00736749	-0.0082283	-0.00278871	-0.0211564	0.00913637	-0.0139835	0.0115362	0.0197473	0.00049978	-0.0219104	0.00316734	0.00852956	-0.000114183	-0.00414333	-0.00334233	0.00828105	-0.0295082	-0.00293591	-0.00269872	-0.00925398	-0.00634346	-0.0159048	-0.000766772	0.00942636	0.00984698	-0.0102243	0.00597269	-0.0241361	0.00190383	-0.00117471	-0.0332251	-0.00204931	0.000182067	-0.0172383	-0.00955192	-0.00125656	-0.00404824	0.00518748	-0.00793973	0.00829086	-0.0200279	-0.000263468	0.00840906	0.00690001	0.0103489	0.0177156	0.00777639	-0.0206245	0.000296592	0.0151745	-0.0224997	0.0103016	0.0237222	-0.00624442	-0.0269959	0.0116252	-0.026944	-0.0130473	-0.00800882	0.00753643	-0.0122143	0.000922005	-0.00811277	0.015572	-0.0103874	0.0243119	-0.000178395	-0.00382842	0.0154452	0.0107542	0.0177781	-0.00523815	-0.000184004	-0.00231921	-0.00984776	-0.00959792	-0.0155187	-0.000145305	-0.00013435	-0.00274077	0.00608761	0.0122731	-0.00899623	-0.0128039	0.00665716	-0.0019712	-0.000857902	0.0135565	0.0105181	0.0148708	0.0147642	-0.0170581	-0.00943273	0.00222124	-0.00876158	-0.00275805	-0.0024488	-0.0021269	-0.00872502	0.00502245	0.0187765	-0.00126339	-0.00420869	0.00461846	0.00890327	0.00277664	-0.0110424	-0.0196175	-0.0278617	0.0109476	-0.0194221	-0.0054166	-0.00696008	-0.0207706	0.00933341	0.0062694	-0.00621773	-0.00775018	0.00183087	0.00536546	0.00829396	0.0117767	0.00125558	-0.00184029	0.000100282	-0.0109755	0.0226571	0.00742688	-0.010481	0.0055791	0.0247451	0.0093876	0.00489927	0.00149251	0.0191265	-0.01344	0.00526682	-0.0133284	0.00151099	0.00294078	0.00272582	-0.0034907	0.00409166	-0.0137506	-0.000131593	-0.00933141	-0.022546	-0.00723568	0.0064879	0.00884133	0.011466	-0.00647987	-0.0164868	-0.00261274	-0.00188931	-0.00532806	-0.00686459	-0.020189	-0.0278959	0.01949	0.00928092	0.007847	-0.0156493	0.00310673	0.0176302	-0.0129517	-0.00568188	0.00856538	0.0108138	-0.0084511	-0.00105328	0.00653738	-0.0180457	0.00300503	0.00152383	-0.0201639	-0.000163641	0.025268	-0.00277097	-0.0188319	-0.00721911	-0.0122348	0.0169525	-0.0141072	-0.01499	-0.00915185	-0.020234	0.0100765	0.0125889	0.0186716	-0.0161444	0.00392199	-0.0114565	0.00538158	-0.00284476	-0.00164583	0.0113006	0.004348	0.0014651	-0.017368	0.0321433	-0.021876	-0.00509741	0.00258409	-0.00309291	-0.00995065	-0.0134262	-0.000559822	-0.00457616	0.0215037	-0.0266486	-0.00474518	-0.0140607	-0.00142896	-0.0111075	0.0211163	-0.0102192	-0.00650992	-0.00839734	0.0042615	0.0026681	0.0182524	0.0031611	0.00867427
Gene_LHFPL5	-0.00739651	0.00747393	-0.0313359	0.020274	0.0290962	-0.0147308	0.00729946	-0.0167824	0.0171267	0.00511287	-0.00883541	-0.000702811	0.0222721	-0.0174752	0.0100076	0.0177426	0.000913981	0.0164383	0.0160726	-0.00478957	0.000395825	-0.000401088	-0.0308196	-0.0145758	0.020866	-0.0140107	-0.00735612	0.0163111	0.00421552	0.0079207	0.00223927	0.00952516	0.0062684	0.029393	-0.0135983	-0.00169753	-0.0003456	-0.0109748	-0.0187435	-0.0241387	-0.0273344	0.0118814	-0.00410394	0.000535072	-0.0049603	-0.0105038	-0.0275487	-0.013351	-0.00411651	-0.00809426	-0.00140651	-0.00522241	-0.00628044	0.0296322	0.02754	-0.0133626	-0.00765303	-0.0127585	0.0215785	-0.000177613	-0.00778947	0.0129473	-0.00355886	-0.0139818	0.00893316	-0.023239	0.0175395	-0.0101555	0.0014719	0.00420957	-0.00664096	0.0108277	-0.00244042	-0.00503638	0.00385668	-0.00314236	0.0110156	-0.00749298	-0.0110892	-0.00134966	-0.0188995	-0.000411366	-0.00297752	-0.0188537	0.00269642	0.00944316	-0.0133727	-0.00232777	0.00371148	0.0269292	0.00993156	-0.00196751	0.00439464	-0.0325298	-0.0188894	-0.000911537	-0.00827589	-0.00767016	0.00122555	0.00626489	-0.0256338	0.0111072	-0.00314579	-0.00615616	0.00572502	0.0114278	-0.0148422	0.00396437	-0.009466	0.00581225	0.00849138	0.00908591	0.00861031	0.000390262	-0.0168886	0.00157087	-0.0111528	-0.00310865	-0.00675803	0.00459183	0.00166753	-0.00780658	0.0149792	0.00159993	-0.00135913	-0.0185502	-0.0154266	-0.0107753	0.0134088	-0.00734612	0.0322151	0.004195	0.00789108	0.00340306	-0.00530814	-0.0174437	0.00159879	0.0154721	-0.0136453	-0.0031585	0.0229958	0.00236914	0.0148003	-0.0138303	-0.00179128	0.0151538	-0.00641556	0.00222107	0.00297856	-0.0155339	-0.00653566	-0.000652111	-0.00896666	-0.00554732	-0.0138238	-0.0250384	0.00624211	-0.0129538	-0.00582335	-0.0137144	-0.0159363	0.00897873	0.00925888	0.0112755	-0.00255551	-0.00962862	0.0324273	0.0129884	0.00219983	0.00304348	-0.0240499	-0.00276994	-0.0115464	-0.0169344	-0.00460419	0.0087319	-0.0129037	0.00917011	-0.00903033	-0.00686924	-0.0150053	-0.00663042	0.00564587	0.0058768	0.00762936	0.00392873	0.00546179	-0.0196705	-0.0212169	-0.0138627	0.0137358	0.0234079	0.00189211	-0.00811173	0.00316845	0.0173019	0.0108471	-0.0166744	-0.00457625	-0.0240588	0.00211229	0.00223057	0.00758092	0.0016574	-0.00445604	-0.00780251	-0.00723625	-0.0141515	0.0192819	-0.000695287	-0.00145186	0.00713088	0.0221627	0.0110314	0.0244465	0.0104621	0.0174133	-0.028306	-0.00104848	-0.0151867	0.0146769	-0.000173548	0.0111428	-0.00975296	-0.0105305	0.000551148	0.00816888	0.00301053	0.00983035	-0.00253375	-0.00829561	0.0114969	0.0220398	-0.0037427	0.0249516	-0.0255416	0.0150449	-0.00556169	-0.00456592	0.0068326	-0.0113512	0.014371	-0.0177294	0.00833136	-0.0213974	-0.0186386	-0.000275859	0.00364012	-0.00508867	-0.00622681	0.00151698	0.00731938	0.0116242	-0.0230182	0.00706756	-0.00803721	0.0117646	-0.00660475	0.00042101	-0.00341482	-0.00159823	-0.00331814	-0.0104291	0.00559239	-0.00370226	-0.00724483	0.00642737	-0.000501776	-0.0176342	-0.00336508	-0.0200894	-0.00799334	-0.0181418	-0.0103818	-0.00179093	0.0166025	-0.0110131	-5.85083e-05	0.00258003	-0.00649499	0.00530352	-0.0102669	-0.0146626	0.00656312	-0.00643149	0.00506702	0.00948428	-0.026834	-0.000278292	-0.0144889	-0.00842081	-0.0160119	-0.015023	-0.0117523	0.0141446	-0.0145595	0.00885852	-0.00323992	-0.00268349	-0.0275122	-0.0285806	0.0136636	0.00723852	-0.0115431	0.00601357	0.00759316	0.0269886	0.0190844	0.00125122	-0.00227756	-0.0158434	0.00167573	-0.00886421	-0.0061719	-0.0201032	-0.0157812	0.00478737	0.00457913	-0.0192995	-0.00917336	-0.0261155	-0.011156	0.0287262	-0.000153232	0.00126313	0.0021268	-0.00956269	0.0050103	0.00652608	0.00996756	-0.0174263	-0.0119019	0.00636876	0.000435085	0.0368966	0.00630991	-0.0013812	0.0148708	0.00901182	0.0163534	-0.00664334	0.000683796	0.0307417	0.00626804	0.00969863	-0.0101608	-0.0139413	-0.0281805	-0.00584998	-0.0222114	0.00918074	0.0227524	0.00272529	-0.0166389	-0.00976135	-0.0124465	-0.0144919	-0.0240362	0.0155255	0.00217483	0.00543613	0.00975617	-0.0107762	0.005249	0.0184038	0.0245804	0.017018	0.00541895	0.00362322	0.00783403	0.0264934	-0.00149942	0.00890909	-0.015389	0.0399697	-0.00590321	-0.00772273	-0.0106686	-0.00903233	0.00345787	-0.0200051	-0.0069582	0.0116468	0.00318081	-0.0149075	0.00450781	-0.016478	-0.0092888	0.00535292	0.00830695	0.00714084	-0.00403007	0.00129782	-0.00873572	-0.00527348	-0.0148571	5.07137e-06	-0.0103957	-0.0187478	-0.0171142	0.0266493	-0.0046503	-0.0240029	-6.38629e-05	-0.00802498	-0.00631521	-0.0105573	-0.00696179	0.00550339	-0.0110117	0.00344742	-0.0118641	-0.00874719	-0.0125467	-0.0162943	0.0111792	0.010061	-0.00312443	-0.0141284	0.0154739	0.00574459	-0.00357845	-0.00220953	-0.00783681	0.0041504	-0.00744378	0.0450209	-0.01772	0.00959405	-0.00044623	-0.0125334	0.0300453	0.00797259	-0.0171824	0.00105539	0.0199995	0.00145141	-0.00477839	-0.00300736	0.0285223	-0.0100356	-0.0239388	-0.0187214	-0.0338277	0.00464073	0.000917461	-0.0155485	-0.00988112	0.0260928	-0.0203306	-0.000431514	0.0016301	0.0103781	0.00607218	0.0215862	0.0197637	0.0221244	-0.0386778	-0.00213799	-0.0144273	0.0247281	0.0119846	0.0238544	0.00485187	-0.0138418	-0.000710159	0.0101298	-0.0219102	-0.00324224	-0.0151835	0.0228047	-0.00614348	-0.0014938	-0.00486062	-0.00919222	-0.0230287	0.0280699	-0.0283242	0.0154492	-0.000652019	0.00253295	-0.00810644	-0.0126193	0.0132142	-0.00657065	-0.000464235	-0.00615966	-0.0168728	-0.000577066	0.0373169	0.00825888	0.0169266	-0.00402259	0.0157799	-0.00238413	-0.024144	-0.0139663	0.0196073	-0.00304704	0.0145694
Gene_TMEM130	-0.0031779	0.0135646	-0.00846157	-0.044575	0.042061	0.024258	-0.00606762	0.0175526	-0.0113338	-0.011294	-0.0154476	-0.0137012	-0.0341027	0.010848	-0.00248519	0.0109662	0.00841854	-0.010688	0.00565181	0.00430104	0.00725878	0.0248791	-0.00598294	0.00708945	-0.00490506	0.0227637	0.017193	-0.0129173	0.0084694	0.0292293	-0.00716801	0.00139423	0.0108008	-0.0182058	-0.0131441	-0.0222318	0.00508957	-0.0220658	-0.00345486	-0.0247274	-0.00346751	-0.00580194	0.0167639	-0.015755	0.0118762	-0.00109693	-0.0115338	-0.00178533	0.00861101	-0.0258492	-0.00877923	-0.0118925	0.00941633	-0.0116719	0.00632069	-0.00739784	-0.0066172	-0.00601201	-0.0296066	0.00366318	-0.0194537	-0.005582	0.00240348	-0.00988532	-0.0215718	-0.0146773	0.0101151	-0.0148299	-0.0125346	-0.00483007	0.00745158	-0.00520212	-0.019331	-0.0173602	-0.00300008	0.00335005	-0.00609127	0.0107228	-0.0023413	0.0200245	0.00510741	-0.0108406	-0.00888074	0.0300456	-0.00704232	0.00637753	0.00528071	0.000985579	-0.0227057	-0.0175726	0.00964765	-0.00368229	0.0200112	-0.00679751	0.00850205	0.0227401	-0.00206704	-0.0067367	0.00272227	-0.00764951	0.0270799	-0.0125781	0.0143953	-0.00159584	0.00444128	-0.00453109	0.0146232	-0.0158107	0.000789179	-0.00201816	0.0101619	-0.0033808	0.000110828	-0.00600101	0.00672461	0.00906703	-0.0158756	-0.00396826	-0.0137656	-0.0221768	0.00704441	0.00675382	0.0234401	0.011913	0.017142	0.000696391	0.0067834	-0.0182896	-0.0183813	0.0190539	-0.00976084	-0.00247107	-0.0104564	0.00484633	0.00328845	0.0065253	-0.0151637	0.0108326	-0.00745461	0.00100677	0.016263	0.0061043	-0.00554893	0.0114983	-0.0248889	0.031776	0.0275994	-0.00169497	0.00747129	0.00698997	0.00485189	-0.00485085	-0.0208756	-0.0117144	0.0151424	0.0145354	0.0152325	-0.0300674	0.0160341	0.00699835	0.00761935	0.0192356	0.00819822	-0.0146795	0.00637785	0.00323081	-0.00331445	0.00551487	0.0031841	0.0023217	-0.0127058	-0.019761	0.00725263	-0.0158803	0.00421895	0.0281507	-0.000833348	0.00240067	-0.00144496	0.00692098	-0.000634919	0.00633966	0.0170614	-0.00719883	0.00383865	-0.0101139	-0.00229321	0.0135146	0.00468116	-0.00194891	-0.0101272	0.0082925	0.0181335	-0.00491054	-0.00871354	-0.00572948	0.0146582	-0.0032236	0.0111947	0.0205377	-0.00172283	-0.00389954	-0.00916729	0.0163947	0.00642633	-0.00403247	0.0131251	-0.00698034	0.0122807	0.00325026	-0.00355432	0.00614124	-0.0155741	0.00194399	-0.000806435	-0.00647253	0.0174391	-0.0129906	0.0154734	0.0364941	-0.0175542	0.00887293	-0.000132801	0.012022	0.0148887	-0.00090453	0.0105953	0.00927333	0.00837146	0.0129081	-0.0112422	-0.0137331	7.36536e-05	-0.00951998	0.00468099	-0.0217362	0.000907931	0.0224156	0.00584834	-0.00137515	-0.0159248	-0.00472295	0.00685274	-0.00184954	-0.0023423	0.010118	-0.00184772	-4.63869e-05	0.00561895	-0.000137155	-0.000635245	0.0164767	0.0014713	-0.00937001	0.00116346	-0.0193591	-0.0184701	-0.031855	0.00617428	-0.010447	0.0195778	-0.00988499	-0.0138713	-0.00276219	-0.0230327	0.00657326	-0.00520225	0.0295599	-0.03916	0.0229271	-0.0128337	0.010506	-0.00219058	-0.00676515	0.0140939	-0.00180677	0.0187015	0.0133993	-0.00728388	-0.00436602	-0.00965574	0.0189653	-0.000333751	-0.0176484	0.0113011	-0.00228435	0.00678547	0.0315792	0.0105978	0.0274448	0.001802	0.00180223	0.00367092	0.0119637	-0.00154821	0.0236841	0.014698	-0.00777633	0.0063196	-0.0121941	0.000939749	0.000606698	-0.026418	0.00333776	0.00686849	0.0121674	0.00176488	0.00393502	-0.0045351	0.00109116	-0.00712197	0.00708998	0.000359602	0.00552945	-0.00724942	0.00531416	0.00108081	0.00739165	-0.00331203	-0.0117412	-7.58001e-05	0.00834501	0.00638373	-0.000201515	-0.00147766	-0.0140943	0.00702596	0.00964546	0.00964013	-0.00585959	-0.0209898	0.012201	0.0141793	0.00271299	-0.000434378	-0.025062	0.00713795	0.00624024	-0.0138602	0.0131956	0.0295739	-0.0297575	0.0215572	0.00671293	-0.00329575	-0.00770443	-0.0128798	-0.00850973	0.00876721	-0.0230945	0.00169275	0.0107166	-0.0105	-0.00341244	-0.00203918	-0.00379854	-0.0157118	-0.00519083	-0.00109576	0.00228227	-0.0119724	-0.00754884	-0.0219915	-0.00194406	-0.0150007	0.00229801	-0.0100198	0.0181487	-0.00293053	0.0127009	0.0135353	-0.010619	-0.00276297	-0.00140073	-0.0086036	0.0154499	0.00596719	0.0024454	0.00590792	-0.0119407	-0.0010617	0.00569739	-0.0126424	-0.0106681	0.00940047	0.0146599	-0.00424254	-0.0156596	-0.0148622	-0.00301908	-0.0174431	0.00432348	0.0190596	-0.0265855	-0.00696474	0.015506	-0.00364631	0.0107549	0.024117	-0.0240315	0.00143546	-0.00788741	-0.00292855	-0.0167069	-0.00645539	0.0356834	0.00135207	0.0144959	-0.0194662	-0.0406622	-0.016528	-0.00316592	0.00452822	-0.0142146	-0.00581566	-0.0136704	0.00703694	-0.0143278	-0.018623	-0.00734597	-0.00886562	-0.00626899	-0.0236374	-0.00671493	0.00448022	-1.53034e-05	-0.00884767	-0.0106231	0.003586	0.00873483	0.000590452	-0.000975837	-0.0334215	-0.027152	-0.00329407	-0.00121843	0.000437833	0.0111464	0.0186128	0.00514644	-0.0244005	-0.0161128	-0.0157867	-0.000422482	-5.60417e-05	0.0101457	-0.00732465	-0.00856479	-0.00307089	0.00835108	-0.00153486	-0.0101692	0.0158539	-0.0086992	0.00388485	-0.00729622	0.00377026	-0.00900675	-0.0108484	-0.00225777	-0.0200974	0.000285098	-0.0105034	0.00808466	0.0145415	-0.0164882	0.00264816	-0.0110368	0.0114632	0.00450641	0.0118249	-0.0128507	0.0229275	-0.0113704	0.0141738	-0.00175263	-0.00060537	-0.0205091	0.0155026	0.00449816	0.0188198	-0.000110804	-0.0247566	-0.0129163	0.0104269	-0.00114885	0.0274909	0.00571103	0.023406	0.0155775	0.0123797	-0.000414844	-0.00323938	-0.0155419	-0.0102078	0.0309755	0.0179862	0.00185636	-0.0233886	-0.00913318
Gene_FERD3L	-0.00319623	0.00498008	-0.0179177	0.0516328	0.0341609	0.0121647	0.0218607	-0.00556135	0.0153418	0.0220336	-0.00613568	-0.027858	-0.00459764	-0.0168774	-0.0326065	0.00819215	-0.0355809	0.0189018	0.00628794	-0.0303504	0.00130585	0.00223527	-0.0135123	0.00416494	0.0123193	0.0137808	0.0267217	0.00918657	0.0229365	0.0386025	-0.0297861	-0.0158591	0.0427143	-0.0143108	0.0401802	-0.00473906	-0.0398467	-0.00542276	0.00500303	-0.0152496	0.01747	0.0185227	-0.00197424	0.0301116	-0.00407084	-0.00647814	0.00351071	0.016214	-0.00483116	0.0107831	0.00138579	0.00729952	-0.0146782	-0.0243931	-0.0223434	-0.0188	-0.00511246	0.0151896	-0.026915	0.023012	0.000327848	0.00788336	0.0227904	0.027445	0.0310237	-0.0221799	0.024948	-0.0181301	0.0195711	-0.0284655	0.0200629	0.00600258	-0.015029	-0.0118743	0.0567646	0.0019597	0.0219149	0.0127763	-0.0118503	-0.0206796	0.00693456	-0.00859994	-0.0255651	0.0209731	-0.00308054	-0.0258906	0.00195783	0.039039	0.000184128	0.0136129	0.00528392	0.00436191	0.0149223	0.00633036	0.0285035	-0.0271637	-0.00447706	-0.0016116	-0.0195724	0.0205403	-0.0346116	-0.0216677	0.0118957	0.0137448	0.029399	0.0199419	-0.0129557	0.0169817	0.0138152	0.0152866	-0.0561404	-0.0270267	-0.0110238	0.0305566	0.001577	0.000910764	-0.0121659	0.0313819	0.0258909	-0.0215824	0.00312062	-0.0373842	0.000219069	-0.0294	-0.0439827	-0.0151015	-0.0129558	0.0119986	0.0239815	0.0181262	-0.00298889	0.0203957	-0.0280442	-0.0249094	0.0237305	-0.0160589	-0.00425151	0.00444211	-0.0706449	-0.0128416	-0.0214831	0.0121478	-0.00890192	0.0121433	-0.0103852	-0.00526398	-0.00765698	0.00174963	-0.00641775	-0.02172	0.00870485	-0.00596474	0.0381621	-0.0315119	0.00564799	-0.0649721	-0.00794104	-0.0533379	-0.00568824	0.0204714	0.0172929	0.0324777	0.0199486	-0.00226503	0.013234	0.00548897	0.0113598	0.0137422	-0.00322438	-0.00385547	-0.0410592	-0.00718589	-0.0304028	0.0080191	0.00535638	-0.0342324	-0.0182606	0.00604133	-0.0106786	0.0184629	0.0209167	-0.00747643	0.0183651	0.00284804	-0.00153905	0.00993232	-0.00602019	0.00414877	-0.00899754	-0.0201188	0.0206916	-0.000533648	-0.00402107	-0.0238647	0.0329923	-0.0230432	-0.0171698	-0.0492736	0.00946644	0.027938	-0.0057261	0.034315	0.00270067	-0.0163818	0.0363426	-0.00231264	0.0138605	-0.0581221	-0.00456727	0.009766	0.0542385	-0.0161567	-0.00359622	0.00611684	-0.0305316	-0.00466486	0.000957407	0.0156263	0.0150727	-0.0145308	-0.0085915	-0.0205341	0.0125005	0.00657774	0.0103205	-0.0169735	0.000418278	-0.00137832	0.0114534	-0.00836773	0.00988187	-0.004412	-0.00834511	0.00480112	-0.0217743	-0.0170255	0.00982179	0.0025048	-0.00856806	0.0311385	0.00364139	0.0137061	-0.0183548	0.00377606	0.00119765	0.0168834	0.00442951	-0.0168683	-0.0106949	0.0291158	-0.0511374	-0.0239602	-0.0361013	-0.01449	-0.0455921	0.0029717	0.0101302	0.00434884	0.0261718	-0.0174018	-0.0191787	-0.0306213	-0.0283742	0.0122252	-0.013148	0.0234189	-0.00929833	0.00906748	-0.0266512	-0.002784	0.00609209	-0.0315826	-0.0151388	0.0101758	-0.0132846	0.0205022	0.0122994	-0.00461952	0.0342632	0.0150856	-0.0157745	-0.0288426	0.0365356	0.0139706	0.00761899	-0.0195295	0.0172893	-0.0531255	0.00895617	0.0337228	-0.0250117	0.0242068	0.00604722	-0.0222824	-0.0778724	0.000936857	0.0145084	-0.0316237	-0.0607343	0.0555435	0.0438837	-0.0417703	-0.0111019	-0.030135	0.00804166	-0.0102576	-0.0349543	0.025557	-0.0298471	-0.000325408	0.00300422	-0.00565461	-0.0314346	-4.3529e-05	-0.00802429	0.0239432	0.0202942	-0.00361114	0.00910798	-0.0353317	0.0107317	0.0113402	-0.0149264	-0.00605173	0.0254725	-0.0190044	-0.00284163	-0.00397776	-0.031417	-0.0123843	0.0178382	-0.016322	0.0219449	0.00665081	-0.0573452	-0.0070552	-0.0204732	0.0450017	-0.0205913	-0.0021498	0.0573757	-0.040281	0.0122053	-0.0554657	0.00733988	-0.0397831	-0.0101187	0.0482488	-0.0402919	0.0202088	0.0225115	0.0134326	0.0669801	-0.0137252	0.0132224	-0.0276857	0.0221917	-0.0503904	0.000490519	-0.0073285	0.0120271	-0.0208912	0.0111534	0.0696522	-0.000449972	0.0148733	0.0495445	-0.00571086	0.0108238	0.0178366	-0.048515	-0.031575	0.0516585	-0.0184941	0.0168192	0.062717	-0.0205092	-0.0386692	-0.0137768	-0.0232551	0.00116903	-0.00822272	-0.0130246	-0.0382723	-0.0259174	-0.0129271	-0.0232709	0.0201148	0.00239928	0.0448589	0.0393653	0.0248792	-0.0465054	0.0353803	0.0245728	0.0065015	-0.0450906	-0.00465025	0.00578333	0.00960979	0.0310499	0.0136521	0.0280152	0.0266119	-0.0126738	-0.038199	0.0282497	0.0159848	0.0295321	-0.0312276	-0.0133872	0.0320769	-0.0164826	0.00463051	-0.0486064	-0.00940643	0.0193051	0.0200318	0.0300904	-0.0226162	0.0222263	-0.0109475	0.0033042	0.0193303	-0.0125605	-0.0331971	0.0340528	0.0346784	0.0746513	-0.0234851	-0.0365624	0.0193311	0.0086378	0.0338363	-0.0395762	0.0214385	-0.00381278	-0.00405361	-0.019898	-0.0229947	0.0420314	0.0602961	-0.0474099	-0.0264361	0.0363098	-0.031488	-0.034741	-0.0160619	-0.016582	-0.013613	-0.00934717	-0.0132852	-0.0261595	0.0100326	0.0326723	-0.00199582	-0.0220052	0.0474628	0.00118019	-0.0224536	-0.0405836	-0.00698291	0.000463342	0.0517562	0.000147764	-5.06884e-05	-0.0566315	-0.0261597	-0.0189612	-0.00696049	0.0123607	-0.00248922	-0.0347229	0.0165021	-0.0248594	-0.00927741	-0.0199292	0.0434488	-0.0270365	0.0159096	-0.0172587	-0.035561	0.00788765	0.0686039	0.00926334	-0.0651452	-0.0155183	-0.0238284	0.01468	0.0238813	0.0570374	0.00076392	-0.0153086	-0.0103501	0.00432794	-0.0314986	-0.0107618	-0.0152111	0.0192304	0.0646168
Gene_FGF1	0.00731864	0.0388218	0.00615874	0.00961706	-0.0186246	0.000236134	0.00826558	-0.00392791	0.0159397	-0.00229531	0.00912146	0.0250682	-0.0157571	-0.0440046	-0.0373138	0.0120309	0.00829236	0.017984	0.00964386	0.0166132	0.0104152	0.0201054	-0.0195027	0.00895859	0.0157064	-0.0260412	0.0228368	-0.0244658	-0.00968132	-0.0259353	0.0180468	-0.0103649	-0.0230253	-0.0104386	-0.00587246	-0.0106083	0.00263874	-0.0169755	-0.0115495	-0.0152742	0.0109	0.0138512	-0.018614	0.0196171	-0.0141725	4.91987e-05	0.0256233	-0.00628952	0.0110255	0.0110012	-0.0173384	-0.0302424	-0.0190351	-0.0161251	-0.00302116	-0.0253865	-0.00869435	0.010966	-0.00166704	0.0274118	-0.00254207	0.0131745	0.0362853	0.0280902	-0.0279316	-0.0154721	0.015914	-0.0118777	0.00611074	0.0110431	0.00127987	0.000842406	-0.025015	0.0322438	-0.0224096	-0.018833	0.0183778	0.00470774	-0.0324799	0.016332	-0.00552812	-0.0112743	0.00612157	0.00672541	-0.00411765	0.0148916	-0.0106177	0.0190455	-0.0235508	0.0012845	0.0127777	0.00615256	0.00986882	-0.0168114	-0.00607317	0.0118524	-0.00803497	-0.0117921	-0.0224811	0.0172059	-0.00187431	-0.00234161	0.0210499	-0.015044	0.00875461	-0.0282939	0.00540381	0.000476827	0.0109223	0.00986214	0.0074435	0.0306165	-0.00516969	0.00323721	0.020501	-0.0116991	-0.00725974	0.0086028	0.00992801	-0.0176703	0.0135713	-0.017707	0.040946	-0.00029526	-0.004429	-0.0196009	-0.0323803	0.000956047	-0.00978211	0.00278368	-0.0164914	-0.00490855	-0.00700247	0.0150408	-0.00228771	-0.0196667	-0.0213333	-0.00181141	-0.0343899	-0.0388277	0.0165753	-0.0304002	-0.00172311	0.000376455	0.00458197	0.0139312	-0.0316161	-0.00659037	-0.000406612	0.0116922	-0.0102536	0.00400239	-0.00620692	0.00503909	0.012356	0.0149734	-0.00112847	0.00923208	-0.0181722	-0.008848	0.0109963	-0.00915903	0.0142997	0.00847979	-0.0196584	0.0093048	-0.00463984	-0.0267179	-0.00285455	0.000383455	-0.0295904	-0.00859522	0.00490123	0.00985169	-0.0129947	-0.0184369	0.0010925	-0.00847777	-0.00775889	-0.00770971	0.0055137	0.00310872	0.0135038	-0.0141863	0.0277376	0.00172994	0.0239688	0.00450457	0.0237886	0.0070635	-0.000743761	-0.0203187	-0.0052768	0.0140622	-0.00339172	0.0114532	-0.0166354	0.00101762	-0.013296	-0.0293754	-0.0021526	0.0207291	0.0126923	0.0109652	0.0107577	0.00154858	0.000568376	0.00219678	-0.0139988	-0.011164	0.00185007	0.00199665	0.00595716	-0.0120029	-0.00353256	-0.0218874	-0.0186966	-0.00899096	-0.027408	0.000745542	-0.0137184	-0.0139922	0.000373363	-0.00890227	0.00406324	0.00292804	-0.0114888	-0.00894719	-0.00295141	-0.0244433	0.0158481	-0.00342828	-0.00517694	0.00761698	-0.00303042	-0.00351114	-0.00711038	-0.00125284	0.00995064	0.00748694	-0.0104553	0.0212084	-0.0121505	0.0171347	-0.00571961	0.00401791	0.0452117	-0.0303427	0.0169984	0.0142905	-0.0211985	-0.00575972	-0.000593092	-0.000754531	0.00830838	-0.00387286	0.00150523	0.00508239	0.0038523	-0.00468359	-0.0129879	-0.0193567	0.00411958	-0.00811847	0.0225103	-0.00461777	0.00383932	0.0123748	0.00554581	0.0298022	0.0103816	-0.00595137	-0.0240248	-0.00334293	-3.69974e-05	0.00202115	-0.00111165	0.0158754	-0.00926923	0.00609311	-0.00486829	0.00401191	0.013249	0.00391521	0.0170247	-0.00206882	0.00125391	-0.00977862	-0.000139966	-0.00761163	-0.0124547	-0.0188046	-0.00193699	-0.0146855	0.0134307	0.0242046	-0.0255181	0.00480335	0.0163819	0.0100571	-0.000535725	0.00917336	0.0141403	0.0118482	0.000454846	0.0168287	-0.00451265	-0.00315028	0.0119424	-0.00490525	-0.0162823	0.022494	0.0021933	-0.00781076	-0.0100117	-0.0221707	-0.0284731	0.00729866	0.00469477	-0.0108666	-0.00348918	0.0208272	-0.0109348	0.0111852	0.0112963	0.0134098	0.015243	-0.0171615	-0.0100296	-0.0105669	0.0120397	-0.0293024	0.00724017	0.0267061	0.0213648	0.0139161	0.026572	0.0156197	-0.0143442	0.00828742	-0.0185854	-0.0194205	-0.0243629	-0.0159339	-0.0153965	-0.00329886	0.0164372	0.000552338	-0.0255457	-0.00759111	0.0170294	0.0146069	-0.00585893	-0.00805321	0.00916175	0.00224396	0.0051746	-0.0111691	-0.00471238	-0.00393226	0.00293307	0.00345938	0.0282044	-0.00686059	-0.00116055	-0.0104259	-0.0155915	0.0207183	-0.00330546	0.0109537	-0.0114133	-0.00734698	0.0128165	0.0128375	0.00441179	-0.0207445	0.0152421	0.00999315	-0.00250449	-0.00416933	0.0117066	-0.00643043	-0.0136653	-0.0145253	0.0094262	-0.0163124	0.0106865	-0.0158847	0.0140273	0.0209189	0.00773544	-0.01562	-0.00456922	0.00658352	0.00541842	-0.00306315	-0.00955839	0.0157461	-0.00125614	0.0224709	0.00382255	0.00712677	0.00919327	0.0229321	-0.0138908	0.0131667	0.00755555	0.0107931	0.00722236	0.00829633	-0.00796286	-0.0138601	-0.00530513	-0.0126362	0.00300163	-0.0162776	0.00841314	0.0123852	0.0135631	-0.0208365	0.0272768	0.00787926	-0.0111998	0.010754	-0.00864234	-0.0371536	-0.0093932	0.0125666	0.00468064	0.00371112	0.0169933	-0.00804499	-0.00366909	0.00960506	-0.0126217	0.0166292	0.0213962	-0.0204397	0.0130842	0.00356916	-0.0245062	0.012454	0.00324021	-0.000986597	0.00286541	0.00161358	-0.00343398	-0.00688502	-0.0374319	0.0160756	0.00358803	0.0134531	2.16391e-05	-0.0298612	0.0132543	-0.00403539	-0.0108825	0.0279777	-0.0199884	0.000688479	-0.000785617	-0.0136623	0.00503584	-0.002493	0.00279927	-0.0109595	0.0113249	0.0179734	0.00794575	-0.0150744	0.0081445	0.01408	0.00290798	0.0193736	0.0238023	-0.00584062	-0.00196819	0.0199738	0.00149228	-0.00148645	-0.00111621	-0.00405744	-0.036671	-0.000318491	-0.00118802	-0.00247486	0.00657378	-0.000915033	-0.00198622	0.00921381	0.016332	-0.00282299	0.0115055	-0.0105123	0.00138229	-0.0129262	-0.00572113	-0.00290445	0.0042009	-0.00337047
Gene_ABCD2	0.029737	0.00181765	0.0148429	0.00356861	0.00633739	-0.00176398	-0.00899415	0.00225295	0.000988487	-0.00222854	-0.0136401	0.0138766	0.0354665	-0.00517082	-0.0202005	-0.011218	-0.00479122	0.0157945	-0.00441503	0.0101483	0.0227606	0.0271052	0.0207461	-0.0323765	-0.0169772	-0.0215158	-0.00760606	0.013081	0.0270502	0.00241029	-0.00396755	-0.00490754	-0.0201487	0.00238567	-0.00361315	0.00791018	0.00943351	-0.00262986	-0.00280818	0.000255661	0.00527581	-0.000148617	0.00580933	-0.00852958	-0.029897	0.0162725	-0.0261562	0.00154789	0.0166037	-0.00870223	-0.0156284	0.00522279	-0.0158154	0.00736788	-0.000117339	0.0276025	0.00175197	0.0167367	-0.00141589	-0.0166858	0.0266391	-0.00225077	-0.00582925	0.00454473	-0.00499534	-0.0276432	-0.00727205	0.0206332	-0.0286489	0.00438688	-0.0135193	0.00600372	0.026256	-0.0129642	0.020223	-0.0014744	0.0179331	-0.0122222	0.00183298	-0.00666249	-0.020202	0.000159645	0.0110508	-0.0164892	-0.0232879	0.0383512	-0.00650604	-0.00668182	-0.00446182	0.00176046	0.0272339	-0.0184755	0.0301892	0.00720776	0.0038392	0.00219513	0.0226343	0.00148332	0.00888627	0.0157987	0.0247321	0.022266	-0.00559728	-0.0104533	-0.0119626	0.00648374	-0.0188276	-0.0175881	-0.0121665	0.00435211	-0.00765354	0.00775181	0.000188739	0.0122872	-0.0114968	-0.00378719	0.00673203	0.00506273	-0.0046251	-0.0169525	-0.00943122	-0.00132131	0.0105324	0.00596284	-0.0202167	0.00512622	0.00293165	0.0183746	0.0106258	0.000822749	0.00380086	0.00224857	0.0211823	0.0325716	-0.0191644	-0.00760446	-0.0202513	0.0183387	-0.00659429	0.00449169	-0.0312296	-0.0190452	0.00524173	-0.00701735	0.0142869	0.00760185	-0.000439262	-0.0194306	0.00609972	0.0137723	0.00221908	-0.02565	0.0040986	0.00126744	0.00790626	-0.014931	0.00793088	-0.00262816	-0.0124693	0.0111265	-0.0238093	0.00603723	0.0212499	-0.00732249	0.000572837	-0.012777	0.0149563	-0.00767332	0.00472186	-0.013535	0.00331707	-0.012892	-0.0314639	-0.0176651	-0.012884	0.0147607	-0.0177265	-0.0128481	0.00161607	-0.0418137	0.0417142	0.00682085	-0.0337112	0.00062709	-0.0397996	0.00680292	0.0022609	-0.00660851	-0.0114518	0.0127323	-0.0112101	0.0167966	0.0018122	0.0058386	0.00602312	-0.00497224	-0.0190387	-0.0237298	0.0140391	-0.00651151	-0.00448173	-0.00975174	-0.0187679	-0.00202227	0.0119622	-0.0121739	-0.00293777	-0.0102889	0.00708529	-0.00956523	0.00291961	-0.00419482	-0.0290658	-0.0279837	-0.0215757	-0.00528269	0.00675079	-0.013194	0.00548088	0.00499866	-0.00738785	0.0388249	-0.0135429	-0.0129592	-0.00318852	0.0178117	-0.00567827	0.00336596	0.00600747	-0.0137691	-0.0100332	0.00567697	-0.0141236	-0.00829934	0.0148728	0.0331583	-0.0163593	-0.00622099	0.0295845	0.00698275	0.0315222	-0.0206512	0.024852	0.00555855	-0.00975233	-0.0190555	0.0202445	0.0163011	0.00969567	-0.00176082	-0.00765166	0.00863411	-0.0126566	-0.0186013	-0.0197145	-0.0144143	0.00677436	0.00995457	-0.0186463	0.0066101	0.0136303	-0.0184321	-0.000602862	0.00198783	0.0167114	-0.00779419	-0.0163416	-0.0102685	-0.0134429	0.0210526	-0.00182219	0.0206111	0.018714	0.0193116	0.00710759	-0.0233926	0.000389424	-0.00663927	0.0282079	0.00662049	0.0137948	0.0340224	0.000136139	-0.0131562	0.00450878	0.0173706	0.0195147	0.00329108	-0.00801691	-0.00368197	-0.0255372	0.0382075	0.00512644	0.00916868	0.0165391	-0.0139635	-0.00383894	0.0128087	-0.00854825	-0.00114697	-0.0331363	0.0301634	-0.00811187	0.00297297	0.0218962	0.00497118	-0.0311771	-0.025134	0.0118646	-0.00990809	0.00532888	-0.00119822	0.0158402	0.00328335	-0.00950028	-0.0112931	0.00822649	0.010408	-0.0050753	0.00659101	-0.0136348	0.00395589	-0.0126269	-0.00354562	0.00475536	0.0338928	-0.00544245	0.033542	0.00918029	0.0156334	-0.00353934	-0.00303593	0.000155459	0.0127198	0.0170167	0.00315481	-0.0102113	-0.0147017	0.0277962	-0.0162943	0.022029	-0.00138794	-0.000670257	0.00344755	0.0235711	-0.00983312	0.0106517	0.00613656	0.00438889	-0.00975245	0.00478926	0.0172429	-0.00725886	-0.00212012	-0.0138411	0.0207948	-0.0418326	0.0183594	0.0156268	-0.0146054	-0.0127507	-0.0193634	0.00640089	0.00735518	-0.0054472	-0.0166634	-0.0149574	0.00218988	-0.015203	-0.0216655	0.0112801	-0.0293292	-0.00418592	-0.0111186	0.00222272	-0.0161343	0.00542025	-0.00979168	0.00995172	0.00995936	-0.00985689	0.000997574	-0.0240831	-0.00680797	0.00696376	0.000296903	0.00407302	-0.00754318	0.0271441	-0.0121127	0.0224999	-0.00219884	0.00080598	-0.017356	0.00234057	-0.051512	0.0262498	0.00116457	-0.00409557	-0.0173642	0.015984	0.00792388	-0.010246	-0.0187124	0.00247998	0.00244483	-0.0172052	0.0062538	0.0253256	-0.00142848	0.00475655	0.0020669	0.0303444	-0.000247138	-0.0167842	0.024041	0.00759554	0.0103485	0.002253	-0.00209278	0.012612	-0.0383801	0.0089311	0.0295213	-0.036156	-0.00209924	-0.00935652	0.00251797	0.00028686	-0.00761192	0.010983	-0.0100264	0.0424456	0.0115652	0.00155498	0.00379773	-0.00647795	0.0318993	-0.0015137	-0.00909527	-0.0198739	-0.0146237	0.0219529	0.00453706	-0.00227143	-0.0181761	-0.0138078	-0.0194689	-0.0239689	-0.0147498	-0.0287787	-0.011205	-0.00737967	-0.00260903	0.0213714	-0.039599	0.0242205	0.00845177	-0.0088667	-0.00594829	0.00439476	0.022458	0.0129197	0.0315616	0.00989654	0.00962698	-0.0112508	-0.00305534	0.0453728	0.0356844	0.0258579	0.0384134	-0.0304511	0.000891199	0.00161305	0.00207569	0.000879853	-0.0204311	0.0298243	0.0139976	0.00513627	-0.00468719	-0.0104515	0.0130766	-0.0445717	0.0122705	-0.0072914	-0.000440116	0.0122146	-0.00358624	-0.0025032	-0.0267453	0.00734982	-0.0141539	-0.0211764	0.0069161	0.00729813	-0.0253769	0.013114	0.0178451
Gene_FGF5	0.0083706	-0.00881263	0.0411444	0.012458	0.0124022	-0.00358801	0.0186582	-0.00960932	-0.026896	0.0256571	0.01886	0.0190542	0.010552	-0.0155218	0.0338191	0.000254938	0.00632026	-0.0186998	0.0434453	0.00227203	0.00865881	0.0271402	-0.00383793	0.0233527	0.0145623	-0.00920752	-0.0162095	-0.00604153	-0.0182787	-0.0249417	-0.0255211	0.0313727	-0.00491026	-0.012149	-0.0139703	0.0322389	0.0132491	-0.0130978	-0.00334008	-0.000714397	0.0107032	-0.0122942	-0.0174994	-0.00280952	0.00836087	-0.00346247	0.0107565	0.0196589	0.0143382	0.00224821	-0.00912909	0.0150178	0.0124477	0.00375511	0.0142425	0.00048033	-0.0120021	0.0167489	0.0175181	-0.000818486	0.00170156	0.000811257	-0.00236276	0.00397666	0.0154426	-0.0236441	0.00778195	0.00386375	0.0185685	0.00346276	-0.00514728	-0.00669537	0.0243959	-0.00603434	-0.00864955	-0.00099412	-0.00040518	0.0163505	0.0197667	-0.00814637	0.0283667	0.00183376	-0.000938669	-0.00777776	-0.0112817	0.0101681	-0.0287333	-0.00692528	0.00247074	-0.011405	0.00131873	-0.00656209	0.00996984	0.00647289	0.0202421	0.019016	-0.00999482	0.00279564	0.0218478	0.0128577	-0.00205546	0.0209819	0.00406355	-0.00409725	0.00303697	0.0113759	-0.0137919	0.00616906	-0.00731721	-0.000881259	-0.0264788	-0.00189024	0.00287822	-0.0156549	0.0106031	0.0168107	-0.0226502	0.00442259	0.00193839	-0.00546286	-0.017944	0.00450018	-0.0187267	0.00752879	0.00841765	0.0123059	0.0262652	-0.000661774	-0.00256439	-0.0093009	0.00333724	-0.000670724	-0.0183436	0.00608938	-0.0135682	0.0121063	-0.00340368	0.0130278	0.00542448	0.00247301	-0.0139315	0.00995028	-0.0225604	-0.00425882	-0.00291239	0.00771845	0.00951406	-0.00104243	0.0133415	-0.00167516	-0.0140348	0.0142392	-0.0330311	-0.0260176	-0.00136465	-0.000234977	-0.0148136	0.00683616	0.0213706	0.00468733	-0.017256	-0.0123284	-0.0003615	-0.0001181	0.00177632	-0.0184002	-0.00459473	0.0161997	0.000724607	-6.74505e-06	0.00454558	0.00733706	0.0077279	0.00541749	-0.0197194	0.0157025	-0.0025049	-0.0143465	0.0042711	-0.0252339	-0.00866399	-0.0062276	0.00669068	-0.0109271	1.7018e-05	0.0101464	0.000951883	-0.00585009	-0.00521574	-0.0216955	-0.0186904	-0.00748298	0.00986801	0.0104476	0.0107532	0.0164105	-0.00716375	0.0252759	0.00314054	-0.00197755	-0.00156035	-0.0282944	0.0194364	0.0133124	0.015454	0.0120984	-0.00669391	0.0160688	0.0093576	0.012709	0.0122117	0.0170874	-0.0071786	0.00813223	0.023884	0.00966359	0.0130228	-0.0290378	-0.031775	-0.0178753	0.00714548	0.0165127	0.00352243	0.00436929	0.0057861	0.0255915	-0.0112937	-0.00719086	0.0185909	-0.00637446	0.00976176	0.00133916	0.0121494	-0.0156564	-0.0184968	-0.00884129	0.00420049	0.00635907	-0.0126986	-0.0100151	-0.0248803	0.0189636	-0.012726	0.0196843	0.000682217	-0.00156204	-0.0233279	-0.0164376	0.0273865	-0.0271053	-0.00946722	-0.0106377	-0.0225015	0.0217234	-0.0219983	0.0021089	-0.00485297	-0.00256587	-0.0126304	0.0250634	0.00169731	-0.0102349	-0.0141829	-0.00688191	-0.00479425	0.00319425	-0.0196528	-0.00489207	-0.00877919	0.00993953	-0.00858738	-0.002836	0.00602965	-0.011892	0.0317229	-0.0122661	0.0157661	0.00535444	0.012414	-0.0315908	0.00773881	-0.00233216	-0.00730496	0.021733	-0.0137786	0.0121856	-0.00668035	-0.00357857	-0.0278857	-0.0026395	0.0136628	-0.0230962	-0.0142742	0.0133436	0.0089844	-0.017543	-0.0282872	-0.00177151	0.0108585	0.00371824	-0.0196718	2.60983e-06	-0.00882331	-0.000511432	0.00573628	-0.00446243	0.0167776	-0.014292	-0.020545	-0.005105	0.0115729	-0.00793141	0.015398	-0.00396811	-0.0023098	-0.0186871	-0.00723317	0.011151	-0.00105562	0.0123284	0.000598573	0.0107677	-0.00999864	0.00513153	-0.0216535	-0.0201811	0.014061	-0.0157391	0.00556184	0.000977362	-0.00630617	0.00185191	-0.000270398	-0.00290137	-0.0170659	-0.0240522	0.00542174	0.0121208	-0.00110907	-0.0156972	0.0211684	-0.0119134	0.00400873	-0.0269411	-0.00110562	0.0161444	-0.0295589	-0.0217137	-0.020676	-0.00231968	-0.0176142	0.0196049	-0.0183502	0.00419594	0.0312358	-0.0140223	-0.0037771	0.026183	-0.0371467	-0.00200724	0.0122317	-0.0290624	0.018013	0.00349989	0.00217121	0.00780069	-0.00596222	-0.010412	-0.0202233	-0.000601958	0.0141255	-0.00927674	0.0107384	0.000985948	0.00602109	0.00365528	-0.0235893	-0.0146323	0.00458866	-0.0141238	-0.0168342	-0.00424254	-0.0281449	-0.00954922	-0.00256216	-0.021682	-0.00691928	0.00727167	-0.0122212	-0.032379	-0.00657577	-0.0215954	-0.0156413	-5.44355e-05	0.0138174	0.00591503	0.00853589	-0.000863496	0.0240317	-0.0104465	-0.000369893	0.00934958	-0.0234466	0.0161188	-0.0361028	-0.0150699	0.00768911	-0.0195761	-0.0144033	-0.0132926	-0.0178487	-0.00991041	0.00937836	-0.00375708	-0.0151236	0.0442521	0.0168743	-0.0121831	-0.0378585	0.00875207	0.00646688	-0.00140629	-0.00436647	0.0121941	0.0137349	-0.00559134	0.0106504	-0.00898578	-0.00461418	-0.00454822	0.014356	0.0212113	0.00949316	-0.0321809	0.00808417	-0.0426051	-0.021479	0.015833	0.0159748	0.0232294	0.0274059	0.0271105	0.00561907	-0.0150224	-0.00432734	-0.00823823	-0.0222271	-0.0261606	-0.00594945	-0.00407279	-0.0183322	-0.00786599	-0.00712183	-0.0326858	-0.00697939	-0.00193853	-0.0220528	-0.00488411	-0.00454588	0.0275892	-0.0163956	0.011521	-0.0137537	0.00898831	0.00154917	-0.0282494	0.0111323	0.0221082	0.0176484	0.0225475	-0.00286686	0.0015456	0.0160607	0.0181546	-0.0234307	0.0324587	-0.0100347	0.00014091	0.0171203	-0.013744	0.0127251	0.0178053	-0.00480942	-0.0340778	-0.0184849	-0.017808	0.0389839	-0.00904366	-0.0084804	-0.00302259	-0.0394573	0.0254059	0.00588886	0.000532258	-0.00127777	0.0286342	-0.0142694	-0.000671685	0.0473624	0.0161818
Gene_FGF8	0.0138983	0.0185577	0.0168204	0.0365036	0.0260775	-0.00910845	-0.00881503	0.0122997	-0.00484552	-0.00355324	0.000993437	-0.0147383	-0.0063292	-0.0238922	-0.0057257	0.000967879	-0.00785093	-0.0179172	0.00749829	0.000931844	-0.0243911	-0.0043869	-0.00240821	-0.0045142	-0.00090752	0.0196291	-0.00168012	-0.0153591	0.0109078	-0.0129592	-0.0185774	-0.025361	0.0214145	-0.000241362	0.0169835	0.0275643	-5.28708e-05	-0.0170189	0.0201009	-0.00778607	-0.010483	-0.0178766	-0.0133938	0.012369	-0.00377913	0.00368814	-0.000144529	0.00269589	-0.00109872	0.0143077	0.00879893	0.00258488	0.0113121	0.0041721	-0.00170457	-0.0028813	0.0168139	-0.0158099	-0.0083429	-0.00283439	0.0127464	0.000655629	0.0130825	0.00811453	-0.0115736	0.00047868	-0.00458988	-0.00592178	0.017675	0.0126591	0.0161398	0.00977313	0.00560889	0.00114095	0.0135552	0.0228898	0.00780466	0.0111705	0.00636684	0.00206028	0.00222014	-0.000913499	-0.0166312	0.000340282	-0.00189034	-0.00950132	-0.00912055	-0.0104999	0.00560417	-0.00738555	0.0074872	0.00309071	0.0157671	0.0259521	-0.00439269	-0.00882665	0.00267559	0.00322122	0.00162768	0.000253118	-0.00597297	-0.00731013	0.0181276	0.00382493	-0.00293827	-0.00636595	-0.00574538	-0.00160975	-0.00118393	-0.0136052	0.00644321	0.0243835	0.00472965	0.012314	0.010685	0.00585193	0.006634	0.0109641	-0.000368959	-0.0184078	0.00143565	0.00784818	-0.00988025	0.00332285	-0.0084463	0.00946953	-0.00265824	0.00815299	0.0127464	-0.00653009	0.00576832	-0.00227484	-0.00365399	-0.0140222	-0.0112	-0.00948951	-0.009885	0.0112105	0.00773532	0.00306822	-0.0286621	0.00925865	0.00452464	0.00533968	0.00718638	-0.00901982	0.00811253	-0.0139953	0.000950236	0.0087478	-0.0185354	-0.00218957	0.0150214	0.00524011	0.00349369	-0.00629091	-0.0162893	-0.00915364	0.00206985	0.0062696	-0.0126589	0.00544139	0.00540307	-0.0060496	-0.00160538	-0.00458474	0.0061526	0.00737783	-0.000150625	-0.00560939	0.0089152	0.0064743	-0.0134925	0.00835447	0.0136119	-0.00625834	0.00214481	-0.00599796	0.0118887	-0.00159658	-0.0134644	0.00427302	-0.00147726	0.0196682	-0.00081342	-0.0194514	0.00676298	-0.00190604	0.0063646	-0.00266824	-0.00103563	0.00809006	-0.00419784	-0.000109684	0.00827831	0.00481128	-0.00520815	0.00206435	0.00823465	0.00526236	-0.00631162	-0.0143086	-0.0105511	-0.00267455	-0.00441655	0.000634194	-0.00179343	0.00815109	-0.000311759	0.00410052	0.0157294	-0.0118344	-0.0206313	-0.00675593	-0.00365513	-0.00727707	0.0154063	0.00206666	-0.00178963	-0.00747323	-0.000184859	-0.00886054	-0.0101548	-0.00407649	0.0090746	-0.00469007	-0.00237289	0.00702041	-0.0231012	-0.0124277	-0.0214528	0.0025917	-0.011928	0.00461573	0.00339976	-0.00672035	0.0109363	0.00587918	-0.0158254	0.00779912	-0.00891263	0.00204458	-0.00455306	-0.00233206	0.00452732	0.00300694	0.0117013	-0.00424686	0.00230105	0.00451346	0.00342105	0.00346049	-0.00868743	0.00306673	0.00765298	0.000421164	0.000513476	0.00250241	0.00508942	0.00610455	-0.00660045	-0.00717969	0.00055957	0.00105988	0.00421465	-0.00668504	-0.00654573	0.00192193	-0.00227178	0.00551522	-0.0158164	0.0171604	0.0117622	0.00807112	0.0197411	0.00225882	-0.00380424	0.000338784	-0.00842049	0.00351605	-0.00133375	0.00834981	0.0143509	-0.00642318	-0.0122892	-0.0082758	0.0190394	-0.0160337	-0.0120142	0.00381975	0.0258851	0.00515345	-0.00891258	-0.00822293	-0.0159222	-0.0113289	-0.0141261	-0.00149589	-0.00954241	-0.00092213	0.0145748	0.00196252	-0.00512025	-0.00587387	-0.00288313	0.00655736	-0.000740694	-0.00320852	0.00230572	0.00660399	-0.013324	0.0118247	-0.00852617	-0.0148458	0.0053384	-0.00612419	0.0100737	0.00430621	-0.00146341	-0.0215916	0.00535257	0.00548249	-0.00384874	0.00109488	-0.0129294	-0.00680638	0.00040031	-0.020092	0.00433801	-0.0114989	0.00137519	0.0236143	-0.000828919	-0.00960701	-0.00746908	0.00651901	-0.0103708	-0.0138964	-0.00214823	0.00817939	0.00184049	0.00289539	0.00518802	-0.00506505	-0.00986581	-0.000129158	-0.00500075	0.00463515	0.00417544	0.00659454	0.0100166	0.00532082	0.0016253	0.00423465	-0.000475589	-0.0170733	-0.00247212	-0.0106903	-0.0238498	0.00696582	-0.00715344	-0.00499402	0.0164509	-0.00395492	-0.00857944	-0.0080842	-0.0148921	0.00137478	-0.00552123	4.6979e-05	-0.0165551	0.0130452	-0.00530202	-0.0141481	0.00261513	0.000209352	-0.00732132	0.0156777	0.000456473	0.0121027	0.017379	-0.000793855	-0.0107227	-0.0218186	0.00851092	-0.0157201	-0.004584	0.0119443	-0.000958517	-0.00989863	-0.00283246	0.014337	-0.00993769	-0.00114588	0.00133426	-0.0231405	0.0151868	0.00235866	-0.00685918	0.00166873	-0.00434412	0.00992474	-0.00177586	0.00456004	0.00126209	-0.0113172	0.00959014	-0.00747889	-0.00971989	-0.00739151	-0.0109093	0.0143158	0.00860785	-0.00871205	0.0063501	-0.00173642	0.00528236	-0.0032073	-0.00699873	0.00338449	0.00609567	-0.00374749	0.0142014	-0.00818263	-0.00956032	0.00170591	0.00171163	0.00886475	0.00434112	-0.00963031	0.0132443	-0.00620837	-0.00207353	-0.00372569	-0.00480462	-0.00147934	-0.0179692	-0.00430008	-0.0201499	0.0141607	-0.00344528	-7.96091e-05	0.0114816	0.00292766	-0.00267339	-0.00264592	0.00944562	0.0132201	0.00900415	0.000786827	5.23635e-05	0.0138012	0.00175873	0.0215599	-0.019066	0.0226277	-0.00224532	0.00774054	-0.0193316	0.0130593	-0.0156784	0.00326233	0.0104347	-0.0124691	0.0115684	0.013672	-0.00179546	0.00337417	0.0154914	0.00505514	-0.00308192	-0.00131663	0.0114445	0.00894319	-0.000187087	-0.00634166	-0.0129873	-0.00698788	-0.00050825	0.00329999	0.00271785	-0.00273366	-0.018066	0.00751491	0.0065981	0.0127179	0.0147322	0.0310958	0.0279676	-0.00168708	-0.0146118	-0.0122677	0.00861124	0.00185199	-0.000932827	0.00446587	0.00117652	-0.0134548	0.003323	0.00501188
Gene_FGF9	0.031594	0.0125256	-0.0123947	-0.0234735	0.00558203	-0.00505103	-0.00204644	0.00645344	-0.00400274	0.0163446	-0.0168188	-0.00998907	0.00899119	0.00894967	0.00764123	0.00152375	0.00732588	-0.00668861	0.00944394	-0.00141858	-0.0185516	0.0193472	0.00201383	-0.000973108	-0.0133122	0.000523464	0.00452289	0.0236601	0.0107835	-0.0017012	-0.00383028	-0.012692	-0.00275118	-0.00434634	-0.0174252	0.00320021	0.0123871	0.0155521	0.00360809	0.0101934	0.00560154	-0.0228318	-0.0318743	0.0184922	0.016196	0.00465663	0.00726219	-0.00531345	0.00146039	0.00596229	0.0230345	-0.00379933	0.0196132	-0.0129593	-0.00225637	0.0203315	0.0183481	0.00793306	-0.00100962	-0.0140086	0.00963719	-0.00493465	0.0120526	-0.0100877	0.0078088	0.00925177	-0.0108006	-0.00463012	0.0103466	-0.0155049	-0.00448743	0.00181863	0.00067609	0.023938	0.0033251	0.0120062	-0.0177546	0.0119172	0.0055743	0.000649843	-0.00186048	0.0108598	0.00463808	-0.00225034	0.0138426	-0.0117236	-0.00751205	0.00822556	0.0149389	0.00851345	-0.00224235	0.00219726	-0.00662326	0.000960951	-0.0142994	0.00371917	-0.00387134	-0.00179821	-0.0164464	-0.0267928	0.00526145	0.00267806	-0.00906017	0.000179157	0.00759594	-0.0115295	0.00262854	0.0122678	-0.014343	0.0105133	-0.00600443	0.00590987	-0.00763145	0.0164055	-0.00167392	-0.0105404	0.000157683	0.0150037	0.0176806	-0.00504092	0.00388293	-0.00879621	0.00623297	0.00573469	-0.0157914	0.0125995	0.0152913	-0.00485511	-0.0105741	0.0133914	-0.00681602	-0.00026467	0.00387567	-0.00744425	-0.00335477	-0.0133289	-0.00276144	-0.00910006	0.0116399	0.0125601	0.0123937	0.00302089	0.00431777	0.0031955	0.00917127	-0.00221942	0.0133678	-0.0090196	-0.00493653	-0.00337415	-0.00540838	0.00228154	-0.000469876	-0.0073119	0.00319417	-0.00386072	-0.00943444	0.00756741	-0.00825965	-0.00594367	0.00188849	-0.0061219	-0.0066838	0.0109173	-0.00260516	0.000580349	-0.000946942	-0.00229864	0.00883738	-0.00969334	0.00147635	0.0151163	0.00933001	-0.00197948	-0.0129384	-0.00529904	0.00608769	0.0035084	0.0095493	0.000696617	0.00177949	-0.0123022	-0.00320803	0.0225666	-0.0057621	0.01636	0.00315795	0.00220273	-0.00314293	-0.00674775	0.000804908	-0.00361093	0.0159054	-0.00332391	0.00777449	0.00170846	0.00673286	-0.0146177	-0.0161741	0.00238177	0.00243639	0.00896192	0.0188364	0.0165887	0.00353772	-0.0068491	0.000419495	-0.00152924	-0.0103974	-0.00112349	-0.000111302	-0.00296515	0.00843453	-0.0165176	-0.0283986	-0.00647848	-0.00371807	0.00897248	-0.00382972	0.00276496	0.0114883	-0.00566367	0.0190654	-0.00430044	0.00796284	-0.00965447	-0.00586248	-0.000262034	0.00156611	-0.00397205	0.0101574	-0.000999165	0.0144318	0.00509811	0.00542844	-0.0100888	0.00151866	-0.00666005	0.00809874	-0.011959	-0.0188552	0.00817739	0.00869133	-0.0112958	-0.0159673	0.000429543	0.0073743	-0.0036077	0.00863797	0.0148031	0.0037674	-0.00206085	-0.00991774	0.0109758	0.0048806	-0.00384658	0.00473208	-0.00390397	0.00372859	0.00549145	0.00171577	-0.00339543	0.00761369	0.0159501	0.00368937	-0.0110626	-0.0053642	0.00145975	0.0151878	-0.00827411	-0.00120247	-0.015525	-0.0116295	-0.00572487	-0.0225081	0.00140069	-0.000816376	-0.000634537	-0.00124379	0.00849386	-0.0167408	-0.00763703	-0.0165278	-0.000179425	0.00226104	0.00762368	-0.000274051	-0.00333752	0.0156669	-0.00720793	-0.00666097	-0.00103768	-0.00054823	-0.0280458	0.00775132	0.010829	-0.000882907	0.000996253	0.0105442	-0.000385006	-0.00262596	-0.00119688	0.00517085	-0.0111287	0.00591294	0.0163088	-0.00647925	0.00336181	-0.00635862	0.00787782	-0.0010668	9.90933e-05	-0.00418827	0.0137487	0.00581181	0.00144917	-0.00352069	-0.00853614	0.00733192	-0.0107174	0.0019731	-0.00137381	0.00955516	-0.00080521	0.0119603	0.0199597	-0.0041368	0.0024386	0.00115617	-0.0220722	0.00762097	-0.00158513	0.00347447	0.00219278	0.00249753	0.0131	-0.00908056	0.00473533	0.00303576	0.010739	-0.00312505	0.00978323	0.00807589	0.00183858	-0.00741201	0.00201653	0.0203693	0.00240324	-0.00529778	0.00343205	0.00862785	-3.88291e-05	0.00144908	-0.00446871	-0.00770693	-0.00477535	0.0111802	0.00143652	-0.00915059	-0.00799825	0.0140265	-0.0117387	0.00798877	-0.00436328	0.00976841	0.003163	-0.00177307	-0.00215367	-0.00390246	0.0101509	5.33876e-05	-0.00210999	-0.0104995	-0.0118944	-0.0014255	-2.90993e-05	0.0131026	-0.0120671	-0.00139602	0.00204381	0.0125001	0.00225229	-0.0202142	0.00260406	-0.0118507	-0.0119564	-0.0112264	-0.0172603	0.000446746	-0.0105975	0.0197207	0.0068674	0.00583785	-0.0210611	0.00732299	0.00899224	0.0155931	0.00407532	-0.0137542	0.00292126	0.0038243	0.00608245	-0.00980669	-0.000590638	0.014649	-0.00190709	-0.0109245	0.00410237	-0.0126827	-0.00387082	0.0237992	-0.00756488	0.00180633	0.00748708	0.00557848	-0.00364424	0.0035108	0.00520495	-0.00190278	0.00423957	-0.0117346	-0.0114344	0.0191313	0.0102173	0.00414129	0.00116044	-0.00195951	-0.00995479	-0.00954644	0.00659509	-0.000357426	0.0160807	-0.0333646	-0.00852081	0.00559582	-0.0109014	-0.00567792	0.00398903	0.00986095	0.000959932	-0.00015457	-0.00333202	-0.00824477	-0.0064147	-0.00219233	0.00729284	-0.00593415	-0.00566614	-0.0241115	0.00418691	0.0113361	-0.00316663	0.0104685	0.0165976	-0.00495707	0.0104519	-0.0161182	0.0126912	0.00951885	0.000768319	-0.00384734	-0.012154	0.00336463	0.000794142	0.00237657	-0.00531078	-0.0207272	-0.00153767	0.00628871	-0.00534386	-0.0100282	-0.00628487	0.0113977	-0.00234242	-0.00635849	0.000339137	-0.00129365	-0.0124015	-0.0100025	0.00329884	-0.00975928	-0.00675195	0.0182859	0.0148013	0.0111596	-0.0135632	-0.00698682	-0.0113803	-0.00494896	0.00929874	-0.00355757	-0.00959653	0.00631895	-0.00936044	-0.00450009	-0.00314133	0.0102498	8.52575e-05	0.00627878	0.0112085
Gene_FGF12	0.0120609	0.0164108	-0.00192469	-0.0101646	0.0518757	-0.00624245	0.0298348	-0.0259256	0.0286865	0.0294248	-0.0100639	0.00545488	0.0278162	0.0554525	0.00219925	0.000504747	-0.0122647	-0.00283973	-0.0085543	-0.0101627	0.0114944	0.010403	-0.0549176	0.0269334	-0.0533934	-0.0238141	0.0171603	-0.00354954	0.0132131	-0.0132319	0.0191439	-0.0135271	0.0078884	-0.00183371	-0.0133784	0.0183919	0.0189983	-0.0133619	-0.0134784	0.0205239	0.0151598	0.0244839	0.00788647	0.0207347	-0.0157006	-0.0115706	-0.0228446	-0.0136981	-0.0250013	-0.0223005	0.0179823	0.0140398	0.0114625	0.00182995	-0.0106146	-0.0122871	0.0466492	0.0355701	0.0182851	-0.0160832	0.0197409	0.0180393	-0.0341059	-0.0263413	0.00146242	-0.0102769	0.00349739	0.0152681	-0.000758322	-0.00880742	0.00237123	0.00623872	-0.0108612	0.0151067	-0.0195321	0.00841679	-0.0207051	0.0313887	-0.0221611	-0.0154151	-0.00262857	-0.0022803	-0.00438041	0.02213	0.0019866	-0.00184831	0.0240253	-0.0100877	0.00633612	0.00340118	0.018564	-0.0231977	-0.0261965	0.0140248	0.0410144	0.0131467	-0.00676847	0.00504404	0.0264503	0.0242322	0.0330231	0.0157614	0.00478197	0.030912	0.0156236	-0.00568454	-0.0285418	0.00295188	-0.0083791	0.00484521	0.0182322	-0.0105134	-0.00346906	-0.0299239	-0.0195525	-0.0209148	0.00831864	-0.0056885	-0.00907555	0.018901	0.0267406	-0.00594662	-0.000570543	0.0200757	0.0319771	0.0083366	0.00297255	-0.000970899	0.0291866	-0.0197015	0.00365506	-0.00846633	-0.0131238	-0.0413042	0.00727646	-0.0160221	0.0293926	0.0169693	-0.0208224	0.0244075	-0.00962826	-0.0173259	0.0203603	0.00485812	0.00877159	-0.0150356	-0.014195	0.0208461	0.00694102	0.0176288	-0.00382221	0.00578775	0.0116181	-0.0460488	-0.011823	0.0220148	-0.0103267	-0.00551517	-0.00672118	-0.00351843	0.0479302	0.00624227	0.0304102	0.0116765	0.0206545	-0.0405532	-0.0100652	0.0133945	0.0120156	0.000725343	-0.0105846	-0.0390764	-0.00761769	0.00413858	0.0116181	-0.0232302	0.00494821	-0.0208314	0.011942	-0.0169227	-0.0134655	-0.00403229	0.0274547	-0.0119085	-0.023343	-0.00643858	0.0158736	-0.0053019	-0.0196495	0.00643182	0.028232	0.00470238	-0.00286026	0.0238411	-0.0125029	-0.00336318	-0.0164266	0.0124631	0.0201305	0.00957275	-0.00593223	0.0165233	0.0114602	-0.000918305	0.00151421	-0.0116579	-0.0074678	-0.00294092	0.00820969	3.28098e-05	0.00979716	-0.0226549	-0.000962215	0.00225609	-0.0032024	0.00878745	-0.0210545	-0.00112042	-0.0177177	-0.0167316	0.0280435	-0.00404019	0.0100111	-0.0227481	0.00357112	-0.00276899	0.0130332	0.0109882	-0.00805726	-0.00266616	0.0163829	0.0221439	0.00819259	0.0228534	-0.00480066	-0.0178489	0.00205618	0.0137564	-0.0134619	0.0262784	0.0475063	0.000643083	0.00388471	0.0113821	-0.0089494	0.0296922	0.00850711	0.0045009	-0.0341087	0.0077062	-0.0143421	0.00356056	-0.00553645	0.000746756	-0.00917044	-0.009328	0.0039736	0.0223129	0.0177747	-0.014377	-0.00573138	-0.00303529	0.00707331	-0.00772003	-0.0314454	-0.0266852	0.00348345	0.0289214	-0.0109603	0.0277542	0.0159073	-0.0103439	0.00581801	0.019067	0.0112521	0.00507612	-0.0162129	-0.00530553	0.0073667	0.00143438	0.0197288	-0.00427023	0.0086399	0.000943245	2.54701e-05	-0.0269349	0.00478173	0.0283768	0.0238255	0.00184976	-0.00950806	-0.00515638	0.00572453	0.0219992	-0.01048	0.0211508	0.00886012	0.0218525	-0.0211766	0.00840104	0.00617366	0.00379806	-0.00636647	0.0173434	0.0196568	0.00579781	-0.0259358	-0.00934137	0.0137636	-0.0178731	-0.014141	0.00956063	0.0262429	-0.0266113	0.0322497	-0.00495664	0.004218	-0.016306	0.0104309	-0.0197815	0.0147453	-0.030782	0.00694612	0.0284219	-0.00396959	0.00786004	-0.00203415	-0.00457922	0.010269	0.0169828	0.0336555	-0.021331	0.00323129	-0.0154694	-0.00717624	0.000137914	0.0151766	-0.00371695	0.0137763	-0.012592	0.00464456	0.010297	0.0232022	0.000176266	-0.00247659	-0.00257968	-0.00100334	0.00708392	-0.0029745	-0.00276734	0.00257929	-0.0231803	-0.00468679	-0.019259	0.00103237	0.00501171	0.00293778	-0.00526983	-0.0130487	0.00927862	-0.0126185	-0.00216098	-0.00425586	0.00108237	-0.00884301	0.00790875	0.0156397	0.00503206	-0.00635558	-0.00591073	0.0167214	0.00331134	0.0138984	-0.0146715	-0.0064003	-0.0111878	-0.0145276	-0.00227939	-0.0323243	0.000700329	0.0286684	-0.0147595	-0.00339106	-0.024234	0.0201496	0.00908034	0.0168622	-0.0380589	0.019001	-0.00372665	-0.0194238	-0.00823614	0.0128049	0.00381207	0.027533	0.000519633	0.0114536	0.00855502	0.0244255	0.00374729	-0.00585831	-0.0123106	-0.0192438	-0.0337128	-0.00604691	0.00710655	-0.0019746	0.00864432	0.0139597	-0.00545763	-0.00553967	-0.0161231	0.0041828	-0.0222559	-0.010841	0.0156679	-0.0064343	0.00287568	-0.0132552	-0.0205943	0.000643368	-0.0179376	-0.000512731	-0.00403893	0.0058035	0.00583489	0.0040939	0.0043106	0.0360974	0.000840996	-0.0208948	0.0089308	0.0005084	-0.0236567	0.00219765	0.0209935	-0.00715893	0.0293103	-0.0415814	0.0166137	0.00272024	-0.0123477	-0.0294736	0.00460269	0.00370492	-0.00601057	-0.0140308	-0.00430405	0.0125048	0.00600643	0.0238556	-0.000724074	0.0379333	-0.0158839	0.00483665	0.013673	-0.0145425	0.0179364	-0.0206467	-0.00291098	0.00965893	0.0157027	0.0209813	0.0197553	-0.0101167	-0.0141088	0.00701946	0.021229	-0.0201937	0.0216579	-0.0112436	0.00933829	-0.019464	-0.0186161	-0.0187453	-0.00788438	0.00580967	0.00981854	0.0223938	0.00106044	-0.0251384	0.0118347	0.00472706	0.00973987	-0.00058414	0.0157763	0.00241912	-0.0138313	0.00258294	0.00824486	0.00208434	0.0284177	-0.00792263	-0.0345056	0.0123413	0.0257745	-0.00449904	0.00728728	0.0219199	0.0116677
Gene_FGF13	-0.0038394	-0.0223512	0.000736559	-0.0158547	0.0276352	0.0295954	0.0135815	0.00701918	0.00760357	-0.0299601	0.0161732	-0.00980694	-0.0728321	-0.00692144	0.00655336	0.0346036	0.00527576	0.0071317	0.0184892	0.0327874	0.0250122	0.0207266	-0.00137002	-0.0100713	-0.00111936	-0.0071512	-0.00989217	0.0376868	0.00587227	-0.0188757	0.0154676	0.000347173	-0.0246887	-0.0279392	0.0110702	-0.0125259	-0.0270507	0.0301472	0.0205459	0.00203588	0.0322982	0.00855973	0.00476912	0.0311842	-0.00385042	0.00520683	-0.0141646	-0.028423	0.0160586	0.0327323	0.000923436	0.00105554	0.00405003	0.00214582	-0.0247451	-0.0533507	-0.00663652	-0.011684	0.0117908	0.00691372	-0.0121993	-0.00517707	-0.0153992	-0.0167818	-0.0229958	0.00252282	0.012979	0.0233235	-0.0224752	0.0124093	0.0110973	-0.00359031	-0.0136037	0.00899181	0.0130246	0.00722657	0.0132876	0.0138932	-0.00728821	-0.0451118	0.0172954	0.0350706	-0.00591007	0.00813671	-0.0370772	0.00201056	0.0070774	-0.00846468	0.00500938	0.00334564	0.0296895	-0.00370385	0.0142664	-0.0168248	-0.0657487	0.018484	-0.0152364	0.00888164	0.014844	0.00801491	0.038329	-0.0102106	-0.00507253	0.00467228	-0.0166182	-0.0063171	-0.0172246	-0.00764649	0.00195546	0.0382413	0.00343576	0.0490384	-0.0211921	-0.0131384	0.00765276	-0.0193118	-0.00680263	0.00308465	-0.00329082	0.0136244	-0.0235241	-0.00399795	-0.0186485	-0.00347065	0.00850625	0.0295648	-0.028904	0.00205895	-0.0111522	0.00604708	-0.0266312	0.0293084	0.022976	0.0077607	0.00935662	0.0084638	-0.00531298	-0.00635108	-0.00166438	0.00596603	-0.0122806	-0.00315459	-0.00324234	0.013394	-0.00633236	0.00607553	-0.0210739	0.0141467	-0.028729	-0.0119252	0.00426946	0.000368941	-0.022016	-0.0133217	0.00477397	-0.00980999	0.0189767	-0.00398259	-0.017125	-0.00210314	-0.0055332	-0.0106961	-0.0332881	0.00209817	0.0169793	-0.0311634	0.025165	0.00773559	2.82782e-05	-0.00336066	-0.0122824	0.0056103	0.00914725	-0.0267687	0.00570208	-0.00513674	-0.0191687	-0.0419822	-0.0294931	0.0122641	-0.0196778	0.0209464	-0.0137625	0.00509886	-0.01386	0.00305605	-0.00364076	0.0242277	-0.00466206	-0.00797043	0.00114418	-0.0171162	0.0132027	-0.00535418	0.0151952	-0.0120023	0.0302408	0.0129408	-0.0131592	0.0139348	-0.00620782	-0.000867247	-0.000502552	-0.0162053	0.0341368	-0.00578574	0.00467758	-0.0322767	-0.00054279	-0.00765445	0.018383	0.0216167	0.0107761	7.82502e-05	0.0422902	-0.00190952	-0.00124894	0.0411529	-0.00804682	0.0117889	0.0112394	-0.0051991	0.00968172	0.00110174	0.0102403	0.00449003	-0.00458728	-0.00625562	0.0170071	-0.0066356	0.017427	-0.0442051	0.023798	-0.01858	-0.0168611	0.0289169	-0.0174985	-0.0117787	-0.0208596	0.0127037	0.00291934	-0.0320524	-0.0129381	0.0262226	-0.002847	0.0211644	-0.0230876	-0.0361099	-0.0370021	-0.0201063	0.000958168	-0.0119893	0.0401265	-0.00339228	-0.0235368	0.0082755	0.0164492	0.0190572	0.0042829	-0.0122929	-0.0173295	-0.0153296	0.00621339	0.0116234	-0.0358061	-0.0393685	0.00800645	-0.019392	0.00542182	-0.0152524	0.00997528	-0.000783422	0.010967	0.0230379	-0.00482216	-0.00733825	-0.0296479	0.00853245	0.0120986	0.0146253	0.00829044	-0.0328904	-0.0276541	-0.0119628	0.00557789	0.00390039	-0.00993347	-0.0271264	-0.00224279	0.00443635	0.00921744	0.00033126	-0.0376761	0.0039056	0.00021479	-0.0286303	0.0147747	0.00384841	-0.00691339	-0.00141162	0.0388683	-0.029233	0.00942051	-0.0394201	0.0239071	0.00665197	0.0367324	-0.0414641	-0.000416618	0.018053	0.00368234	-0.022734	0.0579838	-0.0142303	0.021701	-0.0320667	-0.0423697	0.000871903	-0.0120816	-0.0142168	0.0054799	0.0100404	-0.0397181	0.0108985	-0.0292169	-0.00798382	0.00605862	0.0306691	-0.00881195	0.00220514	-0.0613543	0.0213461	-0.000601646	-0.000426877	-0.00735527	-0.0468929	0.00386159	-0.00406688	0.000996032	0.00734274	0.0119097	0.0375394	0.0033674	0.000981971	-0.0450242	0.0207123	0.0500449	0.0127967	0.0418963	-0.0078112	-0.027811	0.0212268	-0.0110606	-0.0097565	-0.0143138	0.0177061	-0.0217354	0.0187373	-0.00248065	-0.0665873	0.0346977	0.00251589	-0.0144995	-0.00508319	-0.00723979	0.014799	0.0228109	-0.0363205	-0.019645	-0.0312244	-0.0361572	0.0169403	-0.0115184	-0.030455	-0.0070899	0.030162	0.0098868	0.0222444	-0.0109327	0.00613405	-0.0383326	-0.030323	0.0128844	0.01129	-0.0362324	0.00498106	0.0294771	0.00734888	-0.00836484	0.00555177	0.00123435	-0.0140898	-0.00895368	0.0228399	0.0113738	-0.0457145	0.0537212	0.0261195	0.00249606	0.0210975	-0.00130525	0.0112758	0.0141803	-0.0203757	0.0259776	0.0292232	-0.0374475	0.0085047	-0.00784474	0.0208983	0.011695	-0.0200195	0.0360839	-0.016495	-0.00905622	-0.0442304	0.0149468	-0.00886358	0.00517374	0.0242766	0.00997796	-0.0149688	0.00727465	0.0441536	0.00194291	-0.0473966	0.0199877	-0.0368599	-0.0593058	0.020206	0.020649	-0.0224911	-0.0036227	-0.00040576	-0.0105587	-0.0134311	-0.00955416	-0.016756	0.00186107	0.031378	0.0359979	0.0409268	-0.00086234	0.0171671	-0.0385871	0.0148013	-0.02621	-0.0105454	-0.0072788	-0.0456437	-0.00367181	0.0246864	-0.060779	0.00478302	0.0100791	0.0121794	-0.0281714	0.0255368	-0.0208708	-0.00271193	-0.0146068	0.0444952	-0.00133306	0.00733433	0.0237864	0.0284924	0.0380815	-0.0152244	-0.00461047	-0.0242906	-0.00858148	-0.0114073	-0.0223601	-0.00852911	-0.0323271	0.00521105	0.000514855	-0.00918382	-0.011758	-0.00911392	-0.0247941	-0.0293159	0.032815	0.000693184	-0.00364159	0.0120041	0.0262762	0.014063	-0.0102144	-0.0296994	-0.0299635	-0.00844318	0.00921578	-0.00229868	-0.000709178	-0.0398607	-0.0287485	-0.0102326	-0.0306151	-0.00625496
Gene_FGF14	0.00447631	-0.0155479	0.0239345	-0.00967335	0.0164998	-0.0415009	0.0467247	0.0109405	0.00911405	-0.0264161	-0.0156593	-0.0513403	0.00237597	-0.012101	0.0281934	0.047042	-0.00707328	-0.00732257	0.030823	0.0222009	0.0181431	-0.0279096	0.0222853	0.0192428	0.0351077	-0.0158926	-0.0117616	-0.0842147	-0.00529543	-0.0308719	-0.0114004	0.0128232	-0.041899	0.054735	0.0448232	-0.0388363	-0.00511772	0.025083	0.0171561	-0.00735631	-0.025105	0.0102459	0.030794	-0.00211854	-0.0394954	-0.000667654	0.0149144	0.0450239	-0.0440495	0.0382408	0.00716859	-0.00962464	0.0241805	-0.00737698	0.00770499	0.0164613	0.0418863	-0.025683	-0.0376523	-0.0494644	-0.00469095	-0.0160529	-0.0187913	-0.0472327	0.0035063	0.0119644	-6.99384e-05	0.0117623	-0.00836844	-0.0354806	-0.00981341	0.00546217	-0.0469518	-0.039773	-0.00428636	-0.00529237	-0.0441008	0.01199	-0.00188136	-0.0553394	0.0244469	-0.0298959	0.00757766	0.000655627	-0.0142818	0.0473864	-7.54141e-05	-0.004282	0.0247986	0.00753056	-0.0165097	-0.0100212	5.23983e-05	-0.015271	-0.0111392	0.0262341	0.0147577	0.00289263	-0.0426326	-0.00876725	0.0100831	-0.017329	0.00760532	0.0255038	0.0122684	-0.0059413	-0.04233	-0.0269406	-0.0225345	0.0300899	-0.0405978	-0.019914	-0.00265385	0.0120298	0.0205984	0.00432469	-0.0104528	0.0087923	-0.0249867	0.0209592	-0.0451074	0.0490139	-0.0433593	0.0238388	0.0232517	-0.0236965	0.00861134	-0.00565665	0.0040112	0.0181811	-0.011283	0.0251273	-0.0256799	0.0313405	-3.81757e-05	0.00496723	0.00998503	0.0321982	0.00839838	0.00103039	0.0192803	-0.0188273	-0.0121554	-0.0413821	-0.027535	0.00516173	-0.00442556	-0.0234893	-0.00313557	-0.000337937	0.0192862	-0.0108084	0.0170983	-0.00804642	-0.0154663	-0.00695795	0.00665606	-0.0513796	0.0187544	0.0252927	0.00903382	0.00535251	0.00464444	0.0629909	0.0102295	-0.036584	-0.0115513	-0.0137684	0.00619003	0.0294942	0.00127824	-0.0161814	-0.0107886	-0.0181891	0.0125494	0.0117331	-0.00652006	0.0230807	-0.0115648	0.041498	-0.0212802	0.00740271	0.0023535	0.00676187	0.0226592	0.0501708	-0.0145836	-0.0223055	0.0227347	-0.00795717	-0.0332917	-0.0372157	0.0130297	-0.00019386	0.0106444	-0.0331983	-0.000751021	-0.00932668	-0.00784306	0.0196169	0.02258	2.95195e-05	0.00785128	-0.00236872	0.0192044	-0.0714201	0.0333115	0.0253675	0.00951525	-0.00974446	0.00835154	-0.0259883	-0.0312424	0.010314	0.00266971	0.0265819	-0.0164036	-0.00883228	0.0351459	0.00578103	-0.0276791	-0.00602643	0.00251461	-0.012906	-0.0051901	-0.0244237	-0.0162237	0.0151591	0.0123883	0.0348839	0.00974149	-0.0232279	-0.01598	-0.00813754	-0.000600272	0.00567352	-0.0272945	-0.0207819	0.00319838	-0.015451	-0.0145594	0.017905	0.0131418	-0.0331332	0.0223513	0.0129696	-0.0361744	0.0120741	0.0325706	-0.0120756	0.00260822	-0.0220074	-0.031408	-0.00532292	-0.017146	-0.00762521	0.00213945	-0.0339814	-0.0361281	0.0109208	0.0439647	0.00264528	-0.0506212	0.00426561	0.0262345	0.0181882	0.0496735	-0.0300237	0.0267394	-0.00655354	0.00757504	0.00433408	0.014717	0.0459222	0.0195566	0.0327119	0.0430564	0.00907048	-0.00823942	0.0159476	0.016394	0.0112096	-0.0271145	0.0014274	-0.00249972	-0.0296185	0.00843902	0.000910929	0.0505973	-0.0201101	-0.0215261	0.0142925	0.0170777	-0.0264071	0.0050918	-0.0143134	0.00539157	0.00458255	0.0330856	-0.0556701	-0.0671598	-0.027157	-0.00878942	-0.0132886	-0.0270743	0.0277308	0.0419711	0.0132326	0.0400008	0.030693	0.00416941	0.0429729	0.0252054	-0.00275343	0.02829	-0.0132925	0.00103587	0.00730348	-0.0361115	0.0398575	0.0277539	-0.00212086	0.00892149	-0.0181239	0.00132502	0.0121269	-0.000742561	-0.00663061	0.0421134	-0.00232497	-0.00532966	-0.0373396	0.00872641	-0.0462424	0.00553561	0.00856616	-0.024179	0.0201916	-0.0123468	0.0176534	-0.00626305	-0.00637654	0.0187539	0.0267834	0.0377871	-0.0296803	-0.0832193	0.0190696	0.00436071	-0.00581653	-0.000179429	-0.0172896	0.00700531	-0.00987706	0.0147158	-0.00442195	0.0277583	0.00274447	-0.0292573	-0.0160467	-0.0208355	-0.0280892	-0.00677224	-0.00113383	-0.0248444	-0.0227414	-0.00955797	0.00964384	0.0131203	-0.00206714	-0.00157248	-0.0142418	0.054571	-0.0122484	0.0159577	-0.012405	-0.0052226	-0.00325399	0.0121288	-0.0253047	-0.028628	0.00363381	-0.0105814	0.00297867	0.00771366	-0.0154354	0.0376464	-0.0111043	0.0111309	0.0442022	0.0318708	0.00698907	-0.00862163	0.0167714	-0.00954009	0.002526	-0.0297154	-0.022655	0.0458016	0.0139262	0.0033977	0.0131949	-0.0168354	0.00895429	0.00904739	-0.0342473	-0.00408676	-0.0307195	-0.0412945	-0.0161475	-0.0486642	-0.0182881	-0.0077267	-0.00342311	-0.00132064	0.0105333	-0.0279776	-0.0243968	0.0105646	0.000830083	-0.0055887	0.0423577	0.0269703	0.034043	-0.00115936	-0.0118703	-0.0226329	-0.0316636	-0.0032512	0.00612916	0.0103014	-0.00380392	-0.00787411	0.0296768	-0.0084896	-0.0068618	-0.0104192	-0.0291776	-0.000979708	-0.00155045	-0.0239117	0.0421714	0.0519468	0.00887645	-0.0115638	0.0207806	0.00430305	0.000488837	-0.0167063	0.00508292	-0.00236384	-0.00680698	0.0028868	-0.0117105	-0.0095251	0.0184204	0.00306033	0.0653763	0.0233875	-0.0408468	0.0118776	-0.0115427	-0.00388157	-0.055074	0.0468381	-0.0104193	0.0122705	-0.00150808	0.0359958	0.0177904	0.0349141	-0.0125704	0.0276136	-0.00192879	0.0100829	-0.0219448	0.0155136	0.0354459	-0.0377711	-0.0613426	-0.0132312	0.0136144	-0.00764987	0.0441305	-0.0118959	0.00565315	-0.001791	-0.0028422	-0.0260955	-0.0160945	-0.00390944	0.008205	-0.00307512	-0.0490503	-0.0114994	-0.011531	0.0232859	-0.0410883	0.0249859	-0.0321832
Gene_GPC5	-0.0123104	0.02592	0.00738706	-0.0127476	0.0147423	-0.0280298	0.0089097	-0.00211866	0.0254349	0.00403702	-0.0138795	-0.00715851	0.0317681	0.00428195	0.0180429	0.0162066	0.00882475	-0.0110516	0.00822579	0.0467542	0.00407657	0.00263409	0.0048429	-0.0223194	0.00378191	-0.0205172	-0.0179341	0.012877	0.00527412	0.0104152	1.19541e-05	-0.00410921	0.0197278	-0.0167975	0.0220715	-0.00679581	0.00704755	-0.0111575	0.0273165	0.00880128	0.0132806	0.0110663	0.00871821	-0.0223784	-0.0315938	-0.0217846	0.0107748	-0.00282154	0.0276406	-0.0180041	-0.00185686	0.0241834	0.0252166	-0.00689345	-0.00771331	0.0168716	-0.0194457	-0.00198979	0.0162098	-0.00760299	0.00717474	-0.0210231	0.0081257	0.0140019	0.0112044	-0.0158629	-0.00861715	-0.00156236	0.0105396	0.00969805	-0.0195766	-0.0176267	0.010787	-0.00624486	0.0160498	0.00974331	0.0113384	-0.0249816	-0.000188143	-0.00869396	-0.0116755	-0.0122009	0.00887885	0.00490594	-0.00223386	-0.00103203	0.00983765	-0.00427464	4.18618e-05	-0.00156185	0.0233596	-0.00656637	-0.00114222	0.00531675	4.42432e-05	0.00465112	-0.00480948	-0.00356406	0.00253168	0.0169658	0.0318749	-0.0037158	-0.00440402	-0.016383	0.00808158	0.0137125	0.00159428	-0.0175144	-0.000475792	-0.00233763	-0.0510726	-0.00432798	-0.0162367	0.00283131	-0.0202026	0.012501	0.0161219	0.0168133	-0.00231009	0.0103395	0.00997781	-0.00234502	0.00928815	0.0045448	-0.00840055	0.00640079	0.0171361	0.0073351	0.00152018	-0.013207	0.00990718	0.0228748	0.0141687	-4.04249e-05	-0.0317027	-0.0210492	0.0141892	-0.0200419	0.0341454	-0.0023397	-0.020531	0.00333841	0.0165821	-0.0189869	0.00366444	0.0121453	-0.0188586	0.00576238	-0.0176581	-0.00934348	-0.0192972	-0.00526223	0.00478175	-0.0110133	-0.0131417	0.00366019	0.00578734	-0.00421337	0.000842363	0.0185093	0.00251129	-0.018611	-0.0250822	-3.90985e-05	-0.0175625	-0.0250111	0.023984	0.00288835	-0.0248062	-0.0272128	-0.00419645	-0.0206539	-0.00308338	0.00435715	0.00058672	0.00647225	0.0100632	-0.0243067	-0.0107094	-0.00835451	0.00174328	-0.00473833	0.00598606	0.00104848	0.00958586	0.00391082	-0.000138238	0.0213734	-0.00297446	-0.0109453	0.0033628	-0.0124612	-0.0132674	-0.00143196	-0.0198145	0.00368692	0.00184004	0.00818095	-0.00625711	-0.00405901	-0.0198362	0.0102836	0.018022	-0.0265147	-0.00783526	-0.00665849	-0.000970623	-0.0156934	0.0213305	-0.00999683	0.0223382	-0.0048228	-0.0207156	0.00721752	-0.00138246	0.00435099	-0.00655211	0.0101536	0.006255	-0.0230715	0.0202657	0.0175285	0.01858	-0.0218761	-0.000606796	-0.00130108	0.04518	0.0243608	-0.0174685	-0.00543813	0.0160869	-0.0204242	0.0114025	-0.00476496	-0.00888586	-0.0282153	0.00508713	-0.00953444	0.010018	0.00144561	0.0186555	-0.0153777	0.0152807	-0.0370482	-0.00107256	-0.00723292	0.00216446	-0.020934	-0.00476929	0.00635226	0.00653248	0.0133651	0.000678877	-0.0126357	-0.0183422	0.0108177	-0.0124479	-0.00830998	0.0258574	-0.0230832	0.0153744	0.0133613	-0.0148621	-0.000857092	0.0124548	0.00573373	0.00593001	0.00334442	-0.0039751	0.00146058	-0.00147307	0.0250988	0.0141226	-0.0179798	-0.031817	-0.0212664	0.0287481	-0.0230544	-0.00475048	0.0161206	0.000926875	-0.00908335	-0.0113014	0.00554196	-0.00108266	0.0163134	0.0120651	0.00660304	-0.0113578	0.000320062	0.00747771	-0.0247493	0.00394508	-0.0100044	-0.00418819	-0.0149173	0.0115252	0.0134506	0.00408101	0.00861469	0.0170991	-0.0122743	-0.0165696	-0.0216744	0.00475126	0.0138543	0.00841721	0.0109141	0.00836364	-0.0229893	-0.0183539	0.0347204	0.0163629	-0.000897414	0.0103284	0.0176296	-0.0380664	-0.00605415	-0.0028248	0.00368973	0.0149439	0.0280642	0.0226184	0.000791129	-0.00857088	-0.00410302	0.0381024	0.0105565	0.0251918	0.00182942	-0.0217707	0.0049133	0.0203888	0.0162748	-0.00875307	0.0122312	-0.0265205	-0.000949116	0.00978178	0.00985434	0.0196029	0.0104241	-0.007204	-0.0189785	0.0167864	0.0095143	0.0152437	-0.0140517	0.010589	-0.0259039	-0.0228287	0.0158125	-0.0144365	-0.0229772	0.00299088	-0.0085211	-0.00851703	0.0031253	0.0160051	-0.0167762	-0.0367493	-0.00193193	-0.0387223	-0.00701756	0.00254235	-0.0138314	-0.00898711	-0.0133371	-0.024416	-0.00966028	-0.00213678	0.0274807	-0.022621	-0.00429478	0.013261	-0.023854	-0.0144547	-0.0139876	-7.54434e-06	-0.00510336	0.0277307	-0.0277538	0.0320323	-0.020652	0.00351184	0.00913413	-0.00611147	-0.0110757	0.0211723	0.00399768	-0.0217263	0.00324161	0.0153805	0.00870597	-0.0103306	-0.00331864	-0.00394147	-0.00936889	-0.0172674	0.0218034	0.0387403	0.00439531	0.00159351	-0.000949308	0.00082519	-0.0193067	0.0201681	0.0177032	-0.0122514	-0.0273223	-0.0196006	-0.0272766	1.00165e-05	-0.00430477	0.0102389	-0.0237155	0.00485167	0.006566	-0.00605723	-0.027168	-0.00210463	0.014126	-0.0215344	-0.0065488	-0.0263495	0.00134586	0.0140538	-0.0168698	0.010167	-0.0127206	-0.00986684	-0.00902038	0.0138459	0.00851361	-0.0124414	-0.000607154	0.0226034	-0.0197467	0.0317284	-0.00630295	-0.00175491	0.0167598	0.0349706	0.0151564	-0.000311015	0.0297113	0.0229715	0.0111177	-0.00015982	-0.0130833	-0.00397416	0.0145905	-0.00625687	0.0077352	-0.0177904	0.0275192	-0.00076915	0.0131473	0.0416653	0.0102286	0.0090681	-0.0139729	-0.0289818	0.00201995	-0.00417175	-0.0139359	-0.0147136	0.0147412	0.0276508	0.0141208	0.00989934	0.0300219	0.0171344	-0.010065	0.00710865	0.0209905	-0.0340341	-0.00093218	-0.0177026	-0.00307696	-0.00304103	0.0113888	-0.015572	0.0145566	-0.024418	-0.00731974	0.0424824	0.00432246	0.0278103	-0.0142157	-0.0117908	0.0180065	0.00119247	-0.00288205	0.00739819	0.0207801	-0.0269219	-0.00706697	0.0131396	0.00460829
Gene_CLCA4	0.0322557	0.0228209	-0.00559208	0.0048405	-0.0234108	0.000912949	0.0031613	-0.0197812	0.0290888	-0.00112924	-0.0116575	0.00522217	-0.00666089	-0.00587381	-0.00776133	-0.0141541	0.00755483	-0.0215309	-0.00776486	-0.00984875	0.00632766	0.0117012	-0.0117625	0.0453641	-0.00782763	0.00701877	-0.0239454	0.0126809	-0.00151781	0.0160557	-0.00690174	-0.0221445	-0.00887305	0.00301969	0.0148286	-0.0108386	0.00171126	0.0165461	0.00193959	0.00372604	0.0156959	-0.0086892	0.0166547	0.0032856	0.00116053	0.0150163	-0.0067008	0.00774073	0.00364191	0.0179034	-0.0138782	-0.00270063	0.000484116	-0.00441116	0.0250272	-0.000957402	-0.0163677	0.0250992	-0.0134831	0.0218018	-0.0162269	0.00384009	0.0164211	-0.0112253	0.0179339	0.026304	-0.0103617	0.00235081	-0.0168474	0.0070098	-0.00733161	0.00292889	0.00211442	-0.0326449	-0.0169947	-0.0058094	-0.00111665	0.0117702	8.83843e-05	0.00185366	-0.00105827	-0.00946377	0.00885368	0.0057462	0.0242176	0.000622236	-0.0029663	-0.000108198	-0.00145583	-0.0114431	0.00305067	-0.00349284	0.00351213	-0.00572042	-0.0137761	0.0174178	-0.0247203	0.0240631	0.00116054	0.0480357	-0.00980376	0.000412094	0.0149844	-0.00509068	-0.0160411	-0.00177571	0.0280087	0.00279694	-0.00646027	0.011392	0.0076596	-0.000520355	0.0135521	-0.0184748	0.0141055	-0.00636623	0.0167872	-0.0110462	-0.00922635	0.00150876	0.0158105	-0.0141812	-0.000624041	-0.00981271	0.0226675	0.00293005	0.0136626	-0.00521815	-0.00198957	0.0234135	0.00990418	0.0170344	-0.00812465	-0.00168195	0.00200592	0.00667523	-0.0119736	0.00692849	-0.0071166	-0.000125809	0.0136561	0.00985265	0.0032843	0.007539	0.00829815	0.00812787	0.0153739	0.0149296	-0.00699435	-0.00343489	-0.00680336	0.00782909	0.0019975	-0.0114903	0.00403513	-0.0135091	0.0122056	0.00355305	0.00374519	-0.00959038	-0.0110486	-0.0165732	-0.00764223	-0.0021114	-0.0132537	6.54228e-05	0.000872874	0.0205209	0.00355839	0.00102997	0.000276171	0.00720497	0.00588315	0.000242837	-0.00281529	-0.00884607	0.00494334	-0.00855649	-0.00888725	-0.0300696	-0.00592126	0.00907693	0.00725321	-0.000863805	-0.0183664	-0.00655243	0.0108529	-0.00687893	0.0128453	-0.0262517	0.00352465	-0.00823448	0.0118	-0.00175494	0.00827249	-0.00318603	0.00444037	-0.00798015	-0.000780984	0.00083384	0.00848645	0.00310456	-0.003939	-0.00847009	0.000824022	0.0112614	0.00881349	0.0141919	-0.0117947	0.00687815	-0.00307413	-0.0188138	-0.000876841	0.00534575	0.000400422	0.0204724	-0.0102292	0.0239084	0.00946522	-0.00635246	-0.000944085	0.00624888	0.0162868	0.0180162	-0.00467547	-0.0210768	0.00162874	-0.016721	-0.0059508	-7.18166e-05	-8.97321e-05	0.00372242	0.00273056	-0.004619	-0.0165608	0.0181347	0.00342966	-0.0140717	0.0151278	-0.0133224	-0.00980504	0.0185772	0.010568	0.00128592	0.00648412	0.0138233	0.00642343	0.00596743	0.00293001	-0.00803841	-0.0170515	0.00960136	-0.0146198	-0.00772921	-0.00885022	0.0178228	-0.0183123	-0.00951116	-0.000157222	0.00561885	-0.00690629	-0.00347007	0.00249102	-0.00688435	-0.00248245	-0.0141969	-0.00472092	0.0106713	0.00328724	-0.00669785	-0.0101844	-0.000399477	0.000919918	-0.0120025	0.00175904	0.00721308	-0.00153847	0.00430139	-0.0111277	0.0118544	-0.0060876	-0.0198848	-0.0163589	0.00188986	0.00846831	0.0171377	-0.000910663	0.00675741	0.0185199	0.00408455	-0.00195044	-0.00367927	-0.000114696	0.000273185	-0.00365982	-0.00177832	-0.00295695	-0.0037807	0.0149805	0.00651338	-0.00180991	-0.000330927	0.00250371	-0.0124513	0.00211686	-0.0223359	0.00896162	-0.00260334	-0.00326839	-0.0104724	0.00691252	-0.00974803	0.00206554	-0.0174824	-0.00390539	-0.00933006	-0.0150634	0.00155354	-0.00787703	-0.000387006	0.00125226	0.000189743	0.0118685	-0.00359589	0.00542436	-0.0134294	-0.00759224	-0.0160127	0.0249903	-0.00967637	-0.00686949	-0.00162323	-0.00666407	-0.0128396	0.000167432	-0.00776823	-0.00573613	-0.0012561	-0.0160358	0.0150252	-0.010574	0.00998551	-0.000136833	0.0137706	0.0244259	0.00166696	-0.00459076	-0.00549718	-0.00972759	-0.000632131	0.0131467	-0.00142169	-0.00275059	0.00304919	-0.00961681	0.0214288	-0.0200341	-0.00268463	-0.00515479	0.0252143	-0.0255727	0.00774946	0.00117211	-0.00959607	0.0387687	-0.0162214	-0.000855987	0.0181099	-0.0106802	0.0110093	-0.00469788	0.004856	0.0123568	0.00935114	-0.0149223	0.00961445	-0.0139047	-0.00117173	-0.00232276	-0.00399299	0.00763817	-0.00507446	-0.0013425	0.0232288	0.0303542	0.00705964	-0.0252519	0.0141439	-0.0229491	0.00472406	-0.0047671	-0.0124443	0.0123494	0.00661831	0.0153529	0.00604054	-0.0111719	-0.016304	0.00537677	-0.0104942	0.0117811	0.00349754	-0.00987799	-0.0100733	0.00728553	0.0029241	-0.00326531	-0.0157387	-0.0151311	-0.00670032	-0.0079435	-0.0025933	-0.0135939	-0.00252905	0.0262052	0.00503443	-0.00835091	-0.0214163	0.0090958	-0.0134779	-0.0155506	0.00989569	-0.00190868	0.0129667	-0.00691708	-0.00788339	0.0125154	0.013702	0.00738608	0.0199988	0.00893529	0.0128818	-0.0117641	-0.0158122	0.00166756	-0.000212968	0.00850556	-0.00915346	-0.00619478	0.00383903	0.00553322	-0.00383541	-0.0172035	0.0125855	-0.0040657	0.00887483	-0.0105313	0.00669096	0.010401	-0.00397703	0.0218528	0.00795334	0.0177502	0.00843733	-0.0101848	-0.00165341	-0.0118159	0.0015844	0.000713702	-0.00158567	-0.0012643	0.00674852	-0.00904086	-0.00128194	-0.0173282	0.017432	0.0110727	-0.0114771	0.00805842	0.0059553	0.00744209	0.0225409	0.0159367	0.00817767	-0.00495756	0.00198757	0.000103453	0.00200498	-0.00248779	-0.0111133	0.00810817	0.0160855	-0.0114857	-0.00856198	-0.0175364	0.0002372	0.0232331	0.0130127	-0.0160057	0.00859223	0.0178599	0.00410737	-0.0149785	0.0133267	-0.0149137	0.000102035	-0.0112841	0.000955636	-0.0187801	-0.001478
Gene_MRAS	-0.0127102	0.0167932	-0.000948058	-0.00906084	0.00447498	0.00211916	-0.00533961	0.0181692	0.0153124	0.02424	-0.00472032	-0.0198202	0.042616	-0.0353235	0.026384	-0.0264029	-0.00759251	-0.0390045	-0.00586909	-0.0541376	0.0323146	-0.0200439	0.00112797	0.00311734	-0.0600059	-0.0334701	-0.0397471	-0.0100383	0.00718713	0.0426359	-0.0434763	-0.0237112	0.0217275	-0.0097412	0.01251	-0.0453979	0.0331166	0.0549105	0.0725432	-0.00562058	0.0816163	0.120279	0.0194294	-0.042519	-0.052328	-0.016811	-0.0445758	0.0196253	0.0557108	-0.00405582	0.0206068	-0.0162965	-0.0476193	0.063486	0.0152449	0.135114	0.00945397	-0.00834812	-0.0109519	0.0217812	9.76552e-05	-0.0260696	0.0282075	0.0340235	0.0257066	0.0351799	-0.00797466	-0.049896	-0.0786361	-0.00123125	-0.00497353	0.0238653	0.0709021	-0.0424958	0.0575897	-0.000652703	0.0940236	-0.0433699	-0.0100456	0.0124448	-0.0198387	0.0237972	-0.00046926	-0.0787033	0.0137204	0.0430215	-0.111014	-0.00385196	-0.0772412	0.0450665	-0.0176723	-0.00745926	0.0246109	0.021924	0.00354077	0.0715252	-0.0980412	-0.0420663	-0.0389372	0.0473849	0.0280568	-0.0506126	0.0623081	-0.0545299	0.0242557	0.027734	-0.0558209	-0.0189163	0.0219358	-0.0083929	-0.0185604	-0.0409471	0.0211958	-0.0129307	0.0818646	-0.00217545	-0.0245174	0.008105	-0.0155901	-0.0224185	-0.0308326	-0.0329335	-0.0226096	0.0408733	0.0436505	0.0030528	0.00109585	-0.0852515	0.0164642	0.0398378	0.0187958	0.0381816	0.000405096	3.46094e-05	-0.035691	-0.0167465	0.0348563	0.0125412	-0.0537297	-0.0442054	0.0361922	0.00612788	-0.0347485	-0.0181074	-0.0782908	-0.0521079	0.0313451	0.0120828	0.0229345	0.021238	0.0933726	-0.0261951	0.000467035	-0.0113071	-0.0046264	0.000948444	0.0384918	-0.00323982	-0.0143851	-0.0195094	0.0705518	0.0617319	-0.0725849	0.0917553	-0.019613	0.00636256	-0.0190904	0.00909271	-0.0524769	-0.0633391	0.0378966	0.00577582	0.0454003	0.0284259	0.0109912	0.0305374	0.0153954	-0.00292308	-0.0482091	-0.020982	-0.028753	0.050562	0.0199132	-0.087252	0.0100355	-0.0456792	-0.0088396	-0.0116929	-0.0332101	0.0917397	-0.00850885	0.0329673	0.0334655	-0.0405628	0.00825312	-0.0205356	-0.0253303	-0.0157598	-0.07143	-0.0483311	0.00399063	-0.0270092	-0.0915361	-0.0485147	0.000151947	-0.0213444	0.0315644	-0.0226509	-0.0460047	0.0465918	0.00259863	-0.00789597	-0.00520494	-0.0144659	-0.0197582	0.00877749	0.00651884	-0.05887	-0.0326701	0.0417099	0.031194	-0.0287185	-0.0126141	-0.0229627	-0.0194369	0.0486026	-0.0372199	0.0198299	-0.103001	0.0482439	0.0238662	0.033162	-0.00441364	0.0613926	-0.0275588	0.040843	-0.0204192	0.0307352	0.0383642	-0.000449037	-0.0238796	0.0258294	-0.0274327	-0.00713633	-0.00389741	-0.0135041	-0.0405385	-0.00682623	0.0372167	0.0115759	0.0527044	-0.0377588	0.0393964	0.0369445	0.0200149	0.0256475	0.0370683	-0.0127258	-0.0311395	0.029175	-0.0483182	0.0164351	0.0343926	0.058023	-0.0215771	-0.0117646	0.0519915	0.0279837	0.0040347	-0.0259702	0.00721093	-0.0222895	0.0795835	-0.040676	0.0133552	0.0141185	-0.0341365	0.0314612	-0.0659453	-0.0404231	-0.0187504	0.0104469	0.0225388	0.0239601	0.018885	0.063997	-0.0521584	-0.00612156	0.00541698	-0.0313349	0.00973085	-0.00322357	-0.0265745	0.0315871	-0.0145783	0.0152491	0.00235971	0.0105242	0.0107451	0.0103466	-0.0139515	-0.0471113	-0.0186146	0.0583089	0.0603938	0.0231775	-0.0349078	-0.0598158	-0.0630131	0.0430851	-0.0020111	-0.00148875	0.0683158	-0.00705095	0.00439533	0.0146515	-0.0138236	-0.0114963	0.0146711	0.0384425	0.0148588	-0.0109841	-0.0522549	-0.0375218	-0.035756	0.0277829	0.0308992	0.0110205	0.0279247	0.0681369	0.00820934	-0.0138801	0.0285	-0.0334784	-0.00512659	0.0207841	0.00592225	0.0291421	0.037264	-0.0291354	0.0448848	-0.00891994	0.0285163	-0.0540476	-0.0433566	-0.00289509	0.00408916	0.0141187	-0.0376667	0.0465796	0.0200052	-0.0125826	-0.0331255	-0.0323383	-0.020149	-0.00491563	0.0265129	-0.0179207	0.0463419	0.0387848	-0.0298786	-0.0458249	0.0543987	-0.0520627	-0.0343464	0.0307183	0.0276634	0.00595907	-0.000252767	0.0025735	-0.0184616	0.0119124	0.0362051	-0.0250247	-0.0312176	0.0374701	-0.0349669	0.0493069	-0.0386614	0.0117988	-0.0109902	0.0203271	-0.0228127	0.0192621	-0.0517858	-0.0394265	-0.00739555	0.0109532	-0.0329016	-0.030185	0.00329104	-0.071578	-0.0117137	-0.00317664	0.033203	-0.0388726	0.0235678	0.0482019	0.00135362	0.026839	-0.00108743	-0.0211875	-0.0286318	0.0424722	0.0136306	0.025278	-0.00220791	-0.0179391	-0.0133022	0.0499628	-0.040734	-0.0080037	-0.030186	0.0508506	-0.0561996	0.035497	0.00143611	0.00490351	0.00783778	0.0140028	-0.0224752	-0.030173	0.00178148	-0.017783	-0.0405712	0.010036	0.061766	0.00252774	0.00772962	0.0160719	-0.03341	0.0079903	0.0110735	0.0304287	-0.00340812	-0.00615137	-0.0100886	-0.019638	0.0253292	-0.0184077	0.00888689	-0.00554746	-0.0131983	0.0223042	0.0113238	-0.00284	-0.0206031	-0.047524	0.0138589	0.0204699	0.00662847	-0.00391981	-0.00410257	-0.00118112	-0.0227111	-0.0101153	-0.00150625	0.0203646	0.0178498	0.0433745	-0.0311931	0.00544984	-0.0114173	-0.00564615	0.0176362	0.0406228	-0.00432555	0.0183951	-0.00398276	-0.0759126	-0.00424107	-0.0165073	0.0418653	-0.0209924	0.0106755	-0.00742229	0.0252648	0.010268	0.0292454	-0.0225437	0.0092685	0.00189772	0.0236191	-0.0028591	-0.0227173	0.0381612	0.00838283	-0.00089702	-0.0398895	0.00583687	0.0165912	0.0213463	0.0369796	-0.00299134	0.00225905	-0.0160642	0.0312065	0.00482358	-0.0175581	-0.0182878
Gene_NLGN4Y	0.0109097	-0.0160152	-0.00202594	-0.0409698	0.00673916	0.0082466	-0.0297061	0.011806	-0.00232012	-0.0179421	-0.00906016	0.0288755	0.0191689	-0.0344684	-0.0275779	0.00286875	0.0218907	0.0101649	0.0475066	-0.0587982	0.0323519	0.00712302	0.00319042	0.0235867	-0.00999899	-0.00820902	-0.00227411	0.0161941	0.0255703	0.0134541	-0.0325458	-0.00133961	-0.0326392	-0.0244223	0.0199163	-0.0152463	0.00186917	0.0231918	-0.0320056	-0.021902	-0.0184334	-0.014086	0.00461455	0.0110201	-0.0318936	-0.0112879	0.00790193	0.00489037	0.018457	-0.00955474	0.0321235	9.52721e-05	0.0142193	0.00997402	0.0342679	-0.0099877	0.0104227	0.00485255	-0.021753	-0.0115159	0.00653888	-0.00972997	0.0371388	0.0263438	0.0437958	-0.0408531	0.0258334	0.0186456	-0.0124276	-0.0380107	0.00417285	0.0311724	0.00279117	-0.00171991	0.0177369	0.011631	0.0147319	-0.0144197	-0.0160531	0.0112759	0.00348532	0.0128427	0.0161786	0.00306232	-0.020478	0.0214463	-0.00181224	-0.0134837	0.00712245	-0.00549181	-0.00509357	-0.0165004	-0.0230181	0.0117493	-0.0124189	-0.009272	-0.014877	0.0101046	0.0108673	-0.0264839	0.0261516	0.0270503	0.00347098	-0.00522992	-0.0170682	-0.011431	-0.00943692	-0.00272465	0.0184416	-0.00866876	0.0100096	0.000979036	0.00447225	-0.0161454	0.00103666	0.0112442	0.0114918	-0.0247235	-0.0272466	0.0235662	0.0148929	-0.0165392	0.00790891	0.00791753	-0.0294976	-0.00520811	0.0026618	0.0693526	-0.00722774	-0.0310287	0.0183742	-0.00758435	-0.00433801	0.0396169	-0.000362736	-0.00781706	-0.00447372	0.0142143	-0.0191124	-0.0495445	0.00736775	-0.0208279	-0.0369999	0.00211813	-0.00785819	0.0218515	0.0217569	-0.00462408	-0.0170158	-0.00408827	0.000744221	-0.0020335	-0.00571964	-0.0188606	-0.00205763	-0.00616053	0.0096127	0.0195554	-2.65237e-05	0.0194514	0.00205216	0.0631403	-0.00962374	-0.0281802	-0.00354761	-0.0058982	0.0146252	-0.0178269	0.00995297	-0.0246495	0.0260877	-0.0183719	-0.0147085	-0.0162106	-0.0328076	0.0131961	0.0334994	-0.0319064	-0.017938	-0.0469154	0.0128432	0.0565506	0.0334324	0.0151057	-0.0146849	0.0198548	-0.0049396	0.0554981	-0.00559772	-0.0253682	-0.0224012	0.0356619	-0.0143447	-0.00471252	0.00752693	-0.0148954	-0.0175117	0.00845991	0.00950058	0.0139072	-0.015089	-0.0247513	0.00686528	-0.00706189	0.00104189	-0.0145343	-0.0242029	0.00193758	0.0014052	-0.00465226	0.0358933	-0.00886407	-0.011341	0.0439222	0.000366982	0.0222164	-0.0176272	-0.00552763	0.0296948	-0.0265102	0.0046623	-0.000654115	0.00539979	0.0297397	-0.00497926	0.0190175	-0.0290098	0.00349987	-0.000574035	0.0047198	-0.00889109	-0.0250416	0.00871117	-0.00846146	0.018813	0.0215436	-0.0264544	0.0258668	-0.0392652	0.0221	-0.00304646	-0.0259106	0.00515504	-0.0116176	-0.011636	-0.00179706	0.00132782	-0.0226952	0.0211701	-0.0303601	0.0180057	0.0192586	0.0361043	0.00904295	0.0175274	-0.0148738	-0.0153215	0.0251776	0.0236401	-0.00675894	-0.00500056	-0.0231261	0.00386145	0.0236549	-0.0358276	-0.00983045	0.00329947	0.0123489	-0.0383633	0.0755355	0.0211375	0.0063363	0.0136948	-0.0179112	0.0237265	-0.0183326	0.0359386	-0.0149583	0.0178476	0.00329191	0.00558929	0.0114892	0.00230129	0.00352838	0.0218032	-0.00198267	-0.0222169	0.0390087	-0.026125	-0.0200636	-0.00219783	-0.0244642	0.0317641	0.0175984	0.00193075	0.00618215	-0.0012136	-0.0154733	0.0176883	-0.00613116	0.00888857	0.0193892	0.0315689	-0.0199822	0.00865356	-0.000672373	-7.30891e-05	-0.0285195	-0.00239858	0.00699138	0.00165632	0.0159271	0.00289061	-0.0418818	0.0139951	0.0234131	-0.0674914	-0.00778538	-0.00819391	-0.013176	-0.00245412	0.0124885	0.0105107	-0.0145178	0.0110885	0.00251386	0.0167766	-1.87829e-05	0.0147392	-0.00548521	0.0267099	-0.0215408	0.00212609	-0.0150254	-0.0119281	-0.0136227	0.0248519	-0.0171154	0.00424714	-0.0456675	-0.0131858	-0.0171382	0.0309289	-0.0279156	-0.000967122	-0.00681179	0.0255669	0.0329721	0.0202665	0.0206145	0.00144972	0.0213953	0.0204281	0.0719089	-0.00030442	0.00691122	-0.0228309	0.0199768	-0.00129883	-0.0229858	-0.00640085	-0.0374851	-0.0153378	-0.0108091	0.00121658	0.0141652	0.0250319	-0.0109098	-0.0037539	0.00568166	-0.00188283	0.0167204	0.0435491	-0.0267315	-0.0174409	0.0437928	0.0289596	-0.0158682	0.0214378	0.0314609	-0.00679873	0.0135507	0.0174811	0.0523078	-0.0434623	-0.0213193	-0.0223899	0.041172	-0.00623705	0.00218071	-0.0409099	-0.0276085	0.0106812	0.00338382	-0.0243419	0.0248762	0.00146021	0.0121296	-0.0194423	0.00474805	0.0140892	-0.00379069	0.0453168	0.00883819	0.00405158	-0.0247387	0.0190273	0.014415	-0.00454155	-0.0296047	0.0088879	-0.00339465	0.0160529	-0.054974	-0.0190766	0.0444083	-0.0188698	0.0111685	-0.0128427	-0.0146778	0.0284198	0.0382355	0.0257893	-0.048238	-0.0226081	0.0260841	0.015818	0.052128	-0.0205231	-0.0107701	0.00657362	0.00349035	0.00490174	0.0464808	-0.00423152	-0.015576	-0.0207631	-0.0340596	-0.0325938	0.00159401	0.00956442	-0.00679292	-0.00131643	-0.000752084	0.0280635	0.0249051	-0.00392487	-0.0240094	-0.0152212	0.0362416	-0.00472376	-0.0159573	0.0293882	-0.00253773	-0.022754	0.0139486	0.029807	0.00112233	-0.0322137	0.00762415	-0.0169377	0.00596173	-0.00793753	0.026871	-0.0145418	-0.0103216	0.0278672	0.00998875	0.0276181	-0.0108809	0.0123426	-0.0303786	-0.0127677	-0.00877653	-0.0225289	0.0115171	-0.0193651	0.0213923	-0.0262807	-0.00983198	-0.0397857	0.00688208	-0.00207138	0.00839291	-0.0156778	0.0566053	-0.011095	-0.0716983	0.0315137	0.0100616	0.00127667	-0.00175473	0.0176702	-0.0505568	-0.0319463	-0.00146442	0.0495915	0.0222864	-0.000446781	-0.00828599
Gene_PPM1E	0.0177328	-0.0335155	0.002081	0.00347096	0.0287747	0.0148795	-0.00377315	-0.00235007	-0.0018522	-0.0137805	0.0103026	0.0184565	0.0117665	-0.0224042	0.0169388	-0.0105216	-0.0310289	-0.0219726	0.00449446	-0.00290391	0.0309956	0.00702389	0.00648047	-0.00451408	0.0298187	-0.0237818	0.0164118	0.0147669	-0.00265959	0.0148924	0.0123803	0.012746	0.00581841	0.0527572	0.0075779	0.0236159	-0.0579257	-0.016545	0.0616851	-0.0184587	0.0463833	0.0112199	0.0107098	-0.0753592	-0.0121133	0.00689382	0.0359718	0.0288693	-0.0103186	-0.0143237	-0.0105372	-0.0172288	-0.0222964	0.0459758	-0.0123032	0.000129711	-0.0177342	0.0258694	0.017827	0.0023652	-0.00560172	-0.0100656	-0.00322623	-0.0406036	0.011837	-8.76394e-05	-0.00423741	0.00755907	0.00196758	-0.00597244	-0.0174423	0.0228847	0.00958689	0.0361653	0.00447394	0.0226692	-0.0171518	0.0112058	-0.00568413	0.0344085	-0.00524593	0.00234298	0.0207441	-0.00119005	0.00517149	-0.00345509	-0.00152945	0.00530682	-0.0269853	-0.00723282	-0.0247228	0.0115851	-0.0238866	-0.0149327	-0.000533688	0.00877179	0.0428786	0.0303586	-0.00656917	-0.031277	0.0220715	-0.0256252	0.00768838	0.0162826	-0.0343933	0.000775935	-0.00497356	0.0133051	-0.00289609	-0.00311335	-0.0387627	-0.0163728	-0.0108559	0.00286957	0.0119809	0.00520638	-0.00269104	0.00834056	0.0202183	-0.0240532	-0.00175401	0.00181348	-0.0157818	0.00683211	0.00790532	0.0271087	0.010568	-0.00853744	-0.00195905	0.00999538	-0.00573718	-0.0139318	0.00452758	0.00578103	-0.00652375	-0.0360918	-0.0153026	-0.0185131	-0.000192884	0.00568982	-0.00161577	-0.00732044	-0.0303578	0.0147744	-0.0133924	-0.0212325	0.021712	-0.009574	0.0149054	-0.0127158	0.0255239	-0.00055914	0.00400548	-0.010239	0.0208962	0.00243595	0.00966018	0.0169285	-0.0139402	0.0420707	-0.0179379	0.0151203	0.0119639	-0.0303185	0.00904244	0.0146706	-0.0292279	0.0287344	0.00747844	-0.0052899	0.0229369	0.020753	0.0121895	0.00335116	0.0117275	-0.00762205	0.00428951	0.00543654	0.0101493	-0.0141743	-0.0245387	0.000278159	-0.0053109	0.00530074	-0.0422305	0.0072111	0.0062437	-0.00588509	0.00940287	0.00813818	0.00263098	-0.007028	-0.00108739	0.00304215	0.0315936	-0.0069227	0.0264399	-0.00742689	-0.00121311	-0.0153175	-0.00302025	-0.00115941	0.0334842	0.0144619	-0.0436288	-0.0229387	0.00181597	0.00235929	0.010693	-0.00470888	-0.00302068	-0.0204839	0.0299121	0.0110187	-0.00219776	-0.036337	0.00861548	0.0226513	-0.00537947	-0.00508291	-0.00239074	-0.0199176	0.00477165	0.0131024	-0.0101215	-0.0172234	-0.0071754	0.0187776	0.0103179	-0.00943199	0.000429109	0.000418817	0.022021	0.0085068	0.00249092	-0.0369841	0.00392464	-0.00730823	-0.0211272	0.0096389	-0.00860891	0.0139856	-0.0172816	0.00451763	-0.0361304	-0.0120441	-0.00625829	0.0270184	0.00832556	-0.0243945	-0.0240741	-0.000103254	0.0125833	0.0416881	-0.00272146	0.0138238	0.0113138	0.0266412	-0.0055452	-0.000310076	0.00380387	-0.0160183	0.00206995	0.00288082	-0.0302031	0.00699404	-0.0179053	0.0182209	-0.00397944	0.0234614	0.0117665	0.0112021	-0.00173493	-0.011163	-0.0327869	-0.0031831	0.0200299	-0.0108199	-0.00108349	-0.0126526	-0.00408326	-0.0160823	0.0127063	0.0193521	-0.0115763	0.0338816	0.0165359	-0.0119169	-0.00735987	0.036866	0.00939568	-0.0234227	0.00220387	0.0239404	-0.0184975	-0.0390686	-0.0033243	-0.00348992	0.0190597	0.00991718	-0.000768922	-0.00556048	0.00466932	-0.00670923	-0.00536687	0.000389121	-0.0283855	0.00489617	-0.0117414	0.0220338	-0.0105237	0.00392715	-0.0138077	0.035704	0.000415641	-0.0107097	0.001675	0.024719	0.0205945	0.000328134	-0.0101531	-0.00110824	0.0014297	0.000321773	0.0192666	-0.0121688	-0.027674	0.0138815	0.000606685	-0.00672316	0.0140494	0.0162343	0.0147661	0.0101675	0.0022953	-0.0214352	-0.0242895	0.00666732	-0.00051829	0.00878564	0.00402901	0.00166946	-0.0359837	0.0195679	-0.00260161	-0.0163371	-0.00180469	-0.0086923	0.0103065	-0.00112169	-0.0353069	-0.0189878	-0.0161331	-0.00385836	-0.0277138	0.00533283	0.0087881	0.0351778	0.00471145	-0.0309253	0.00025251	-0.010786	0.0323217	-0.0220831	0.0358268	-0.0172576	-0.0173982	-0.000522746	-0.0191195	-0.0280036	0.0439214	0.00899225	0.00178795	-0.0137041	-0.0160389	0.0331257	0.0166055	-0.0427438	0.00531361	0.0152861	0.0201521	-0.00125438	-0.0108301	-0.00100752	-0.0374666	-0.00920186	-0.00447315	0.000432881	0.00931642	0.0111402	-0.00247273	0.0224574	-0.00672522	-0.0183815	-0.0397683	0.0122132	0.00706149	-6.23804e-05	-0.0146773	-0.0121865	7.70588e-05	-0.00485017	-0.00487445	-0.0150449	-0.0133063	-0.0178363	-0.00703999	-5.90415e-05	0.0255716	0.0269255	0.0139301	0.0236438	0.00358868	0.0192345	0.0288835	0.00908738	0.0014996	0.0130783	-0.0103143	-0.00494441	-0.00360714	0.00941525	0.0172466	-0.0474995	-0.012868	0.00873031	-0.000177665	-0.00454813	0.0227751	-0.0174606	0.0230173	0.00941737	-0.00857927	-0.0152826	-0.0133587	0.0273313	-0.00314503	-0.00614387	-0.00811669	-0.0351764	0.0199756	0.0033467	0.00445846	-0.0186726	0.00735161	-0.034429	-0.0160217	-0.0171112	0.031478	-0.0306415	-0.00775819	-0.00756175	-0.00864624	0.0263849	-0.00606184	0.00899402	0.0393604	-0.0162111	0.00166915	0.0126003	-0.0173584	-0.0179105	0.0148144	0.0191469	0.0104632	0.00661421	0.0118638	-0.0167746	0.00457281	-0.00301461	0.0132733	-0.00874459	-0.0566198	0.00642675	0.00925283	-0.0174738	-0.00126029	-0.00239315	0.021265	-0.0122302	-0.0282765	-0.0227735	-0.0105313	-0.0251554	0.00861735	0.000198628	-0.026918	-0.0105176	0.0241853	0.0317961	0.0118387	0.000660446	-0.00739647	0.0391933	0.0121619	0.0219187	0.0107637	0.000306306	0.0122166	0.00473957
Gene_FRMPD1	0.0226373	-0.0150269	0.0194662	-0.0152212	-0.000293899	-0.0352781	0.0174354	-1.66678e-06	0.0138712	0.0350392	-0.00439346	0.0318794	0.00797026	-0.0219168	-0.00721098	0.020243	-0.0195167	-0.0377939	0.0319151	-0.00732286	-0.0117268	0.0127539	0.00224767	0.0263076	0.0254519	0.0131465	0.0101565	-0.00545184	-0.0284348	-0.00600239	-0.00139984	-0.0113756	-0.00755071	-0.0221643	0.0312833	0.000277233	0.0340327	-0.0115026	0.0103044	0.0354951	-0.0108323	0.0135726	-0.0197022	0.0222387	0.0144907	-0.0227404	0.00651726	-0.000607628	0.00135887	0.0349027	-0.0326915	0.0226197	-0.0175317	-0.00911379	-0.00273694	-0.0115368	0.00145741	0.0052334	0.0257249	-0.0135508	0.000743072	-0.000816969	-0.0193816	0.00182512	0.02342	-0.0225604	0.00562237	-0.00297082	-0.000874592	0.018777	0.0099036	0.00491073	0.00436652	0.000434154	0.0149324	-0.0169092	-0.0299883	-0.00192099	0.00133589	-0.00898548	-0.0207693	0.0279314	0.00557664	-0.0225271	0.0125585	0.017966	0.0192988	-0.000554139	0.000500194	0.0190536	-0.00686069	-0.0173323	-0.0305633	0.0310021	0.0111647	-0.00403649	-0.0201399	0.00366181	-0.0191162	-0.0179842	0.0256189	0.00483607	-0.00961457	0.00329674	-0.00423897	-0.0219163	-0.00557806	-0.0108186	0.0044412	0.00891034	-0.0165834	-0.0234433	-0.00201643	-0.0234962	0.00368219	-0.00885862	-0.0224053	-0.00920101	0.0080193	-0.00141563	-0.0204273	0.00901248	-0.0411045	-0.0321897	0.00375146	0.0197464	0.0262891	-0.0270749	-0.000707114	-0.0108501	0.0159639	0.00637313	-0.00985016	0.0117751	0.00491274	0.0136562	0.0262924	0.000136922	-0.0390506	-0.0115056	0.00387324	-0.0275434	-0.0107159	0.0154034	0.0162413	0.000952092	0.0132047	-0.0014209	-0.024937	0.0227707	-0.0117747	0.0123436	0.0122105	0.0091411	-0.00782393	0.0124875	0.00857392	0.00935255	-0.00788453	0.0114127	-0.00773161	-0.0193626	0.00149627	0.0105822	0.0160975	0.0100977	0.00455279	0.00828725	0.00973334	-0.0105873	-0.0305916	-0.015342	0.0197162	-0.0119603	0.019775	0.0148513	-0.0169639	0.0046303	-0.0269832	0.000396981	-0.006262	-0.0329947	0.000845627	-0.00650573	-0.0184754	0.00344748	-0.00825361	-0.0281872	-0.0249047	-0.00690743	-0.025823	-0.00939241	-0.00252109	0.0043119	0.00572766	-0.00600268	0.00773652	0.0106288	0.0175079	0.014145	0.00205348	0.0380069	0.0152152	0.0173393	-0.0363755	-0.0278757	0.0148149	0.00402839	-0.00824621	-0.0202751	-0.00332835	-0.00861167	0.0068764	0.0112602	0.00855386	-0.00385176	-0.00715192	0.0189709	0.0144088	0.0109585	0.0137416	0.0181746	-0.0125549	0.00753198	-0.0209072	-0.00270174	0.0019922	-0.000894842	-0.0049225	0.0180202	0.0158923	0.00242527	-0.0348461	-0.0264014	-0.0163793	0.00903226	0.0231024	-0.0403518	-0.00377777	0.0187497	0.00176159	0.0287333	-0.0221997	0.0128821	0.0174205	-0.023787	0.0155175	0.00806934	0.0152367	0.0178707	0.00410913	-0.0178526	-0.00208894	0.0103373	0.00732394	-0.00721477	-0.0125248	-0.0134455	-0.00572016	-0.00760066	0.0185146	-0.0150389	-0.0123668	-0.00191065	0.0214548	-0.0252246	0.0187318	0.00262826	0.0188613	0.0139655	0.0102143	-0.0065035	0.0147436	-0.00494188	0.01197	0.0240439	-0.00915616	-0.00769865	-0.00504276	-0.0287866	-0.0453656	-0.0188586	-0.000251379	-0.0258167	0.0229468	0.0137264	-0.0199575	-0.00985758	-0.00630933	0.0319064	0.00485003	0.00897223	-0.021668	0.00949061	-0.00447493	0.00380524	0.0238251	0.000566214	0.0161562	0.00435309	0.0114622	0.0145789	0.00236417	-0.020126	-0.00398059	0.00347207	-0.00942988	-0.0379559	0.00342992	-0.0106536	-0.0174452	0.0312309	0.0279102	-0.0154	-0.0142804	0.014004	0.0154345	-0.00652583	0.00563564	0.00699188	-0.0213381	0.00286303	-0.0226456	-0.00309367	-0.0314151	0.0290463	0.0268717	-0.032493	0.00155189	0.0214197	0.012327	0.013216	-0.00546728	0.0386909	0.0138328	-0.00727107	-0.00755873	-0.019706	0.00759161	-0.0335492	0.0233481	0.0264183	-0.00148765	-0.00231765	-0.00994189	0.0150638	0.00281374	0.0202162	-0.0154321	-0.0170002	0.023598	0.0218952	0.0132838	-0.00160506	-0.0182022	-0.0140155	0.0169062	-0.00594304	0.0209214	0.010867	0.0461544	0.0382503	0.0101575	-0.0009943	0.00215386	0.000672566	0.0143971	0.00640878	-0.0371667	-0.00357104	-0.00528254	-0.00278576	0.0137397	0.0176853	-0.00165892	-0.00521088	0.0187873	-0.011743	0.000641595	0.00522004	0.0105558	-0.00990245	0.0399822	-0.00794267	-0.0100925	-0.00992471	-0.0186583	-0.0301529	0.0133253	0.0268984	-0.00389344	0.0146131	0.00766479	0.0451185	0.0024368	-0.0287341	-0.00727257	0.0120931	-0.0184922	-0.00430559	-0.000737425	-0.0340113	-0.0108262	-0.0101813	0.00298276	-0.012191	0.00374458	-0.0312882	0.0176835	0.0218432	0.0128497	0.00490658	0.0112124	-0.00800835	0.0253676	0.0147997	-0.0344566	-0.0520089	0.0172298	-0.00717016	-0.0169292	0.00614269	0.00780889	0.00221489	-0.00113281	0.0422344	0.00450928	-0.0264115	0.0297916	0.00816817	0.00570165	0.00657377	-0.00966396	-0.00890797	-0.00820427	-2.33161e-05	-0.0167711	0.0051787	-0.0137185	-0.0243744	0.0066417	-0.0190239	-0.0023239	0.0229036	0.0127079	0.0222055	-0.0122341	0.00834288	0.0142129	0.00544168	-0.0190814	-0.0100936	-0.000823322	-0.00715295	0.0104118	0.024633	0.0441693	0.0250128	-0.00428152	-0.0239775	0.00713087	-0.039708	0.0271053	-0.00811407	-0.00148398	-0.0217804	-0.0276146	0.021528	0.029894	-0.040964	-0.0500197	0.00415419	-0.0312767	-0.022937	0.0309201	0.00481522	0.0213848	-0.0186236	-0.00204273	-0.00103559	-0.00654055	-0.0141509	-0.00393511	0.0152088	0.00787332	-0.019718	-0.0106787	0.0106903	0.0336154	0.00187495	-0.0155306	0.0366958	-0.0229949	0.0178788	-0.0239883	0.0136089	-0.0379123	0.0238319	0.00518914	-0.000767862
Gene_AAK1	0.0292464	-0.0234677	0.00259557	0.00927986	0.0233348	0.00660951	0.000785112	0.00467554	0.00208696	-0.0117807	-0.00414157	0.0411908	0.00887981	-0.000549503	-0.0275647	0.00972092	0.00195036	0.00504511	0.0107032	-0.00257509	-0.0119832	0.0218356	-0.0109848	-0.00529305	0.00612412	-0.00952366	0.0316895	-0.0170779	-0.00285233	0.00898208	-0.0190865	0.00288399	0.0128571	-0.0140854	-0.00221993	-0.00664519	-0.0161324	-0.00751028	0.00702574	-0.0189478	-0.00210568	0.0182358	0.00733448	-0.00488558	-0.00553933	0.0154853	-0.0155664	-0.00633897	0.00355762	-0.0103795	0.00507083	0.00303912	0.0184219	0.00117435	-0.0135688	0.00418797	0.00861427	0.00415973	-0.0120381	-0.0102249	-0.00325459	-0.00927521	-0.00877012	0.00187578	-0.0261634	-0.00144962	-0.0145132	0.0117848	0.0104185	0.00485556	-0.00337781	0.00215065	0.0164312	0.00528966	0.0155377	-0.0191769	0.0119368	-0.0113748	0.00933097	0.010323	-0.0126146	-0.00738696	0.0145527	0.0113832	-0.00225096	-0.00112826	-0.00263148	-0.00892986	-0.00306709	0.000805467	-0.012428	0.00651992	0.00119021	-0.00729215	0.00956536	0.000591355	0.00151714	0.00253668	-0.00788829	-0.0113732	0.0093803	-0.0106192	-0.0129489	0.00513528	0.0044662	-0.000682791	-0.00304258	-0.0164089	0.0070544	0.00186002	-0.0140258	-0.00490994	-0.00118535	0.0159063	4.74112e-05	0.0154581	0.0034609	0.00504834	0.0113234	-0.00471052	0.00635539	-0.00651063	-0.0246961	-0.0119921	0.0077349	0.00592237	-0.0043	-0.0088328	-0.00247429	0.000361845	0.00169866	0.00321179	0.00128193	-0.00189553	0.00129273	-0.00823927	0.00298815	-0.00884145	-0.0118622	0.00246781	0.00994481	0.00204539	0.000989774	-0.0143338	0.00714116	-0.0130492	-0.00840362	0.00216814	-0.00531572	-0.00130487	0.0110499	-0.00218456	-0.00517794	0.000418946	0.00416295	0.00599111	-0.00289086	-0.00884025	0.0186269	0.00629152	-0.00284855	0.0135862	-0.00270585	-0.000822382	0.011355	-0.00837487	-0.00092225	-0.00504075	-0.00625288	0.00397116	0.00898171	-0.00392092	0.00705111	-0.00225083	-0.000873108	0.00602826	0.00194337	0.0226085	-0.00649772	-0.0120058	-0.00548003	0.000596932	-0.0098329	0.0149067	0.0096108	-0.00703655	0.00567401	-0.00989234	0.0134333	0.0198883	0.00177623	-0.00369857	-0.000210111	0.00457103	-0.000629327	-0.00274153	-0.00443309	0.00698837	0.00525412	-0.00355937	-0.01302	0.00380036	0.0052299	0.00331536	-0.0187966	0.0166493	0.00971948	-0.00130938	-0.0130939	0.00426912	-0.0211066	-0.0131652	0.00586386	0.00393875	-0.00739528	-0.00815362	-0.00171145	-0.00216282	0.00817445	0.00301711	0.00243845	0.00426851	0.00904258	0.00443143	0.000147595	-0.00226827	0.00188976	0.0137228	0.00876176	0.00708916	-0.00641745	0.00104779	-0.0123842	-0.00274826	-0.00791636	0.00795601	-0.010762	-0.0133362	-0.000112674	0.00593968	-0.00314211	-0.00105285	-0.00668702	-0.00212022	0.0025023	-0.00731043	-0.00254832	0.0236092	0.000957722	0.0121612	0.000275971	0.00571231	0.00346682	0.00970619	0.00375971	-0.00538078	-0.00188637	-0.011493	-0.000628035	-0.00823697	-0.00238478	0.0133917	0.00192477	-0.00729072	0.00716566	0.00759127	-0.0129978	0.00908289	-0.00415105	-0.00496569	-0.00928983	0.000769842	0.00373807	-0.00119502	0.00183562	0.00646351	-0.000185351	-0.0110837	0.000651536	0.0104859	-0.00609065	0.00464471	-0.00367948	-0.00417372	-0.00405898	0.00882018	0.0116328	0.00725621	4.49827e-05	-0.00551373	-0.00891662	-0.00354437	0.00151087	-0.000383216	-0.00168589	0.00270292	0.0117277	0.0020672	-0.0128136	-0.00295943	0.00182329	-0.00213551	0.0128101	-0.0149437	0.00953291	0.00960149	-0.00643093	0.00362917	-0.0217906	0.00225365	-0.0078841	0.00195511	0.00629147	-0.000620373	0.00380454	-0.00679608	-0.000129822	0.000486939	0.00593044	0.0111119	-0.014491	-0.00789219	0.00587779	-0.0106251	-0.0118783	-0.00456475	0.0126636	0.00466998	0.00272593	0.00915274	0.00372334	0.00294352	0.0113331	-0.00920655	0.000824175	0.00289309	0.0023424	-0.0114584	0.000470145	0.00202531	-0.0133112	-0.00764518	-0.000762414	0.0050579	-0.00458	-0.0194659	0.00435353	0.00741428	0.00574517	-0.0022085	-0.0076176	0.00917919	-0.0104358	0.0170065	0.0084742	-0.0152062	0.00100142	-0.00870094	-0.00485929	0.000502066	-0.0176962	0.0231481	0.00799034	0.00235705	0.000916152	-0.00751079	0.00417906	0.000390869	1.35281e-05	-0.00763807	0.0108855	-0.0142492	-0.0171848	0.00246906	-0.00345889	0.0164504	-0.00878289	0.0144998	0.00285491	-0.00352995	-0.00148639	0.00347333	-0.00464609	0.00379265	0.000709794	0.00292435	-0.000297706	-0.0110067	0.00592873	-0.00712406	-0.0161513	-0.00450367	-0.00718912	-0.00376634	-0.00849876	0.00356328	-0.00176042	-0.00110888	0.0130921	-0.00741482	0.0155545	-0.000343953	-0.00204497	-0.0103456	0.0241153	-0.0141148	0.005992	-0.00781423	-0.0126722	-0.0138151	0.00374426	-0.00117913	-0.00104751	0.0178485	0.00527599	-0.000724301	0.00617077	-0.00470246	0.00307241	-0.00525208	-0.00532156	0.00685323	-0.0137493	0.00170885	-0.00617547	-0.00361352	0.00469909	-0.0106065	0.00188256	-0.0130952	-0.00221112	-0.00689137	-0.0019023	0.00283717	0.00910371	-0.00144388	0.0102286	-0.00866649	-0.0203378	0.00718264	-0.000387733	-0.0131134	0.00471695	0.00545807	0.0151458	0.0204313	-0.00457985	-0.00755979	-0.00623695	0.00595707	-0.00963515	-0.0163968	-0.0155743	0.0185777	0.00363108	-0.00222247	0.00120648	-0.01439	-0.00602087	-0.00617415	-0.00251538	0.0256193	0.00482529	-0.004307	0.000376117	8.56681e-05	-0.00350065	-0.000519843	0.00467472	-0.00101401	0.00243995	0.0164085	-0.00325196	-0.00922558	-0.0085889	-0.00985999	-0.00990769	-0.000380621	0.0100577	0.00239875	-0.00622251	-0.0115221	0.00262087	-0.015017	0.010639	0.00177322	0.0031178	-0.00805333	-0.000298295	0.0198802	-0.00306694	0.00729967	-0.0180853	0.00157216	0.0128397	-0.00994945	0.00187562	0.00220031	0.00488568	-0.000747886
Gene_NTNG1	0.0257023	-0.0440182	-0.00952209	0.00513914	-0.00119478	0.0322568	-0.0138696	-0.00821248	-0.0100391	-0.0105877	0.00348182	-0.00165474	-0.0192605	-0.0292954	-0.023963	0.0335511	0.00330391	-0.0263164	0.00782122	0.0213457	-0.0158446	-0.0152116	-0.00177251	0.0267213	0.0182022	-0.0203712	-0.0129192	0.0307357	0.00513761	-0.0149893	0.0135333	0.0197289	0.0444015	0.0332448	-0.00456409	0.0106935	-0.0274411	-0.00119388	0.0368296	0.0433666	0.00990705	-0.00475644	0.000395957	-0.0436182	-0.0377922	-0.0306317	-0.0224222	0.0137026	-0.0290444	7.34762e-06	-0.00987549	0.0177788	-0.0098096	-0.00262098	0.0317359	0.00505902	0.0230713	-0.0111054	-0.00471865	7.44691e-05	-0.0102503	-0.00100546	0.0155717	-0.0142296	0.0463408	-0.00855919	-0.00152798	-0.0036531	-0.00942563	-0.00021239	-0.00466283	-0.0148975	-0.00824011	0.000439942	0.00181583	0.00479338	-0.00362695	0.0179882	-0.0260911	-0.0214178	0.00477272	0.00561589	0.0201277	-0.000486734	0.031284	0.00328798	-0.0274086	-0.0042075	-0.0297077	0.0200495	0.0121055	-0.00643788	-0.0134689	-0.000865227	-0.0241004	-0.00709269	0.0288657	0.0031138	-0.0118952	0.0132932	0.0185514	0.00870635	0.0133671	-0.0265458	-0.00555701	-0.00919064	0.015017	0.0319537	-0.0112022	0.00955716	0.015386	0.0116728	-0.0176793	0.00668288	0.0182374	-0.00552574	0.00929933	0.00161388	0.00156842	-0.0193093	0.00475062	0.0132843	0.0118614	-0.0114322	0.0104215	0.00179175	0.000374823	-0.00785897	0.00946516	-0.00565303	-0.0110203	-0.00540491	-0.0184687	0.00014599	-0.00113768	-0.0102261	-0.00496572	-0.0105481	0.00148766	0.016879	0.0143657	-0.0150759	0.0135146	-0.00881879	-0.000180123	-0.00682961	0.015137	-0.0108619	0.0144793	0.0113517	-0.00597832	0.00907336	0.0072204	-0.0241394	0.0147125	0.00426353	-0.010099	-0.00343769	-0.000706466	-0.0125637	0.0207862	-0.00380147	0.00376473	-0.0143161	-0.00477153	0.00795199	-0.0110927	0.00842239	-0.0178176	-0.00173582	0.00207841	-0.00808873	0.0155042	0.0069183	0.00816168	-0.0149782	-0.00213793	-0.00865475	0.0184186	-0.0191824	0.0263834	-0.0246691	-0.0139615	0.00676736	-0.0090912	-0.0117477	0.0156498	-0.0120322	0.00743606	-0.0140248	-0.0101691	0.0134358	-0.00202	-0.00922594	-0.00553803	-0.00319727	-0.00649889	0.00110771	0.0245196	0.000724463	-0.0232485	-0.000847808	0.0224046	0.0109076	-0.00903678	-0.000861625	-0.00312363	-0.000363106	0.0154734	-0.0134816	0.00788626	0.0176246	-0.00411356	-0.0243099	0.0150795	-0.0133411	0.0242114	0.0180659	-0.00364345	-0.0165821	-0.000564378	0.000845614	0.0153252	0.00939551	-0.0109273	0.00479838	-0.0283218	0.00720004	-0.0044118	0.00906201	0.0108453	0.026162	0.0040795	0.00139918	-0.0172513	0.0117436	0.0141608	0.0150759	0.00470815	0.0174775	-0.00877823	0.0229921	0.0312773	-0.0222629	-0.00662028	-0.00316363	0.00707973	-0.00415876	0.00105031	0.0242688	0.00344522	-0.00135301	0.00849001	0.00689321	0.00968788	-0.0201116	0.00303057	0.0152769	-0.00193574	0.016518	-0.0290202	-0.0146532	0.0137139	-0.00564241	0.00936987	-0.00239318	0.000281388	-0.00602629	-0.00570913	-0.00115204	-0.00650071	0.0412977	0.000890943	-0.0369548	0.00515824	-0.0191698	0.00805178	-0.00453735	0.0063712	0.0180187	-0.0170627	-0.00982951	-0.000244805	-0.0109962	-0.00557042	-0.017801	0.00970866	-0.00975986	-7.07037e-06	-0.00238801	0.0204964	-0.0031045	0.0212298	-0.00603147	0.037578	0.00501899	-0.0157192	0.000309632	0.00137074	0.0145766	-0.00130281	0.00333365	0.00780508	0.0138282	0.011954	-0.00641749	-0.0325243	-0.00398243	0.00300114	0.00765371	-0.0163487	-0.00521105	-0.0117637	0.000869309	-0.00832274	0.0109019	-0.0025524	0.00614242	0.00210344	-0.0040837	0.00107001	-0.00952031	-0.000205674	0.00843793	-0.0129467	0.000232289	0.0080831	-0.00713178	0.00875386	-0.00130773	0.000427176	0.00388887	0.0119037	0.00686682	0.0106198	-0.0175837	0.0137624	-0.00336301	-0.0147499	0.00537902	0.0135206	-0.0130163	0.0236142	-0.000995277	-0.000947951	-0.00308903	0.00833347	-0.00433111	0.00749399	0.0010425	-0.0232928	-0.00111938	-0.00132622	0.0141085	0.00321225	0.00758162	-0.00469891	-0.00698412	-0.00609815	-0.0205555	0.0347178	0.0296378	0.0178604	0.00488236	0.00279309	0.0119619	-0.00522876	0.0171112	-0.0157263	0.0306162	-0.0203212	-0.00377801	0.0189852	0.0112641	-0.00111934	0.00115588	-0.0114518	0.0225276	-0.000716984	0.033453	0.0133199	0.00654591	0.0173325	-0.00747953	0.0298318	0.0120587	-0.0028288	0.00343843	0.00408932	0.00208378	-0.00203473	0.000313096	0.00624931	-0.0176012	0.0139306	0.00030265	0.036166	0.0186956	-0.00731215	-0.014825	-0.00765548	-0.0106331	0.0174962	-0.0100506	-0.00560511	0.00334323	-0.0144396	0.000594523	0.00127115	-0.00379773	-0.012354	-0.00797433	0.0073159	0.00025717	0.00193841	-0.00969996	-0.0107711	0.000876046	0.00652226	0.0221248	0.00501278	-0.0118852	0.00812695	-0.000302683	0.0114496	-0.0101791	-0.0132227	0.00924263	-0.00189917	-0.0132923	-0.00833837	0.00024784	0.00121234	-0.00262377	0.00195031	-0.00143442	0.00949932	0.0124379	0.00341473	0.00384208	-0.0107295	-0.00532167	0.005925	-0.00715915	0.0364818	0.00673747	-0.00912876	0.0130919	-0.023835	0.00767936	0.00309335	-0.00157007	-0.000613647	0.00931861	0.00242902	-0.0106773	0.0112724	0.00822144	0.00370655	0.00813496	-0.0218065	0.00425028	0.00965173	0.006319	0.00196253	-0.00652257	-0.000944329	0.00309097	-0.0144324	-0.0181111	0.00838253	0.0110593	0.00650259	-0.00741111	0.00321093	-0.0157024	-0.00323945	0.0136816	-0.0152241	0.0324842	-0.000755947	0.0113743	0.00974175	0.00708863	8.39163e-05	-0.0130743	-0.00122827	0.0117451	-0.00515823	-0.00160687	0.00298453	-0.025141	0.00150344	-0.00652528	-0.0178622	-0.00496175	-0.00592527	-0.00854386	0.0356571	-0.0125308
Gene_SLITRK3	0.0308268	-0.0241774	0.00556925	0.00104372	0.0190539	0.00914631	0.0344045	0.00187414	0.0151155	-0.0275737	-0.0108146	0.00520524	-0.0135255	0.0142753	-0.00150044	0.0608798	0.00134529	-0.0250846	0.020473	-0.000760246	-0.0115465	-0.0188629	-0.00892385	-0.0070854	0.0170712	0.00553454	-0.00926687	0.00610808	0.0174797	0.0127382	0.000267008	-0.0174971	0.00812356	-0.036594	0.0248198	0.0112614	-0.0120995	0.00476989	-0.0134939	0.0245811	0.00171672	0.00851712	-0.0194251	0.0079216	0.00581449	-0.00413253	0.0144249	-0.00993853	0.00516924	0.00347218	-0.00502103	0.0129466	-0.00284722	-0.011358	0.00766436	0.0140518	0.0232777	0.00240752	-0.048515	0.000890654	0.0123276	-0.0106157	0.0129585	0.00543664	-0.00807956	0.0124147	0.022193	-0.0132061	-0.00337592	0.0191878	0.00581013	-0.0188979	0.0062884	-0.00555483	0.00915428	-0.0157651	0.00766022	0.0067227	0.0213631	0.00166567	0.0292728	-0.0222864	0.0293439	0.0175106	0.0123859	0.0168548	-0.00440398	0.0125265	0.0185312	-0.0117592	0.00481571	-0.0146554	-2.76238e-05	0.0143234	0.0216755	-0.0385339	-0.0196047	0.00810568	0.0188366	0.0045201	-0.00583567	0.00841478	0.0125132	0.0300676	-0.0197187	0.00791325	-0.0034637	0.000902165	-0.000282024	0.00143604	0.00533497	-0.0296995	-0.0106056	0.0167866	0.00705211	-0.0168349	0.00166292	-0.0246475	0.000377563	0.00677979	-0.0167936	-9.31213e-05	-0.00951902	0.00406405	0.0127051	-0.0173896	0.0113481	-0.0242859	-0.00634114	-0.0012555	0.0131074	0.00744667	0.0144528	0.00399518	0.00233603	-0.005964	0.0458855	0.00832802	0.00994611	-0.00540872	0.00165091	0.00723101	0.00860941	0.00626306	0.0062926	-0.0198808	-0.0152242	-0.00493943	-0.00206313	-0.0188139	0.0105758	0.00761088	-0.0109709	0.00998321	-0.0301431	-0.00587798	0.00854161	-0.00672535	0.00374406	0.026291	-0.0170638	-0.00551824	0.00365332	0.0123159	0.0171115	-0.000423093	0.0135649	0.0143785	0.0203187	-0.0105911	0.017313	-0.00552665	0.00144424	-0.0168067	0.00276015	0.00865664	-0.0154721	-0.00988577	0.00516024	0.0024952	-0.0271992	-0.000535712	0.00894601	-0.0164806	0.00547402	0.00807288	0.00502779	-0.020464	-0.0223607	0.0169687	0.00657705	-0.0181749	0.0202442	-0.00348541	0.00214781	0.0129867	0.00124848	0.00532373	-0.00550528	-0.0223929	-0.00808066	0.00199569	0.0072011	-0.00985595	-0.00611413	-0.0320744	-0.00327883	0.0157166	-0.00346696	0.0119379	-0.0088888	-0.00577599	0.0175755	0.0171179	0.00228695	-0.00417331	-0.00982743	0.0113428	-0.0168741	0.00208097	0.00975892	0.0320195	0.00378818	-0.00221058	0.0158439	0.00565219	-0.0194436	0.016525	0.0188017	0.00617132	0.0122215	0.0109293	0.00336447	-0.00718972	0.0109889	-0.0129012	0.00778414	-0.0128634	-0.0031692	-7.61693e-05	0.00549864	-0.00920593	0.0209213	0.0177394	0.00464917	0.00616226	-0.0121737	-0.00669036	-0.00833454	-0.0122424	0.00911568	0.0214968	-0.0196387	-0.00532045	-0.00897027	0.0259512	0.00801171	-0.0245738	0.0130249	0.0113681	-0.0139238	-0.00736698	-0.0249471	-0.000121046	-0.0144735	0.00524074	-0.0203017	-0.00486992	0.0155312	0.00994007	-0.0141145	0.00362664	-0.00598497	0.0197956	-0.021919	-0.0219398	-0.0137703	-0.0325556	0.00959048	0.00803631	-0.00842321	-0.00525577	0.00331578	-0.0107537	0.0130202	-0.0141953	0.0142234	0.0256116	0.0248241	-0.0113756	-0.0290252	0.0259205	0.00469803	0.0120593	-0.00778433	-0.00619086	0.0218047	0.0236982	-0.0192091	0.00516823	0.0107019	0.0112444	-0.0127069	0.00511658	0.000648414	-0.00202613	-0.0189217	-0.000683201	-0.0143853	0.0105456	-0.0193173	0.0150697	0.0194766	-0.0265366	0.017908	-0.00460381	-0.00508442	-0.0138686	-0.00701359	0.00547914	0.0217035	0.00791048	0.0103502	0.022838	0.00381871	-0.012443	0.00187665	-0.00426721	0.0103832	0.0291466	0.0150971	-0.00393363	0.0323097	-0.0250647	0.0151502	-0.00442422	-0.00547004	0.0135458	-0.0123214	0.0072131	-0.0202231	0.00367862	-0.0146373	0.0126343	0.015618	-0.0134844	-0.0179495	0.00323011	-0.00184024	-0.00182075	-0.00730151	0.0233576	-0.0164295	-0.000336624	0.0182833	-0.00284448	0.0167105	0.00875547	-0.00935096	-0.000371565	0.0061144	0.0094657	0.00752726	0.019372	-0.0183077	0.0037816	0.0292874	-0.00390151	-0.00710586	-0.0316151	0.00050375	-0.00726561	-0.00971851	0.0132036	-0.00947147	0.00503857	-0.000567231	0.00769678	0.0232328	-0.00190585	-0.0152695	0.00332957	0.0182728	-0.0153996	-0.00392862	-0.0223755	-0.00796017	-0.00151476	-0.00515148	0.0142827	0.00922005	-0.0115264	0.00379593	0.0035635	-0.0250659	-0.0234439	-0.00676774	-0.0134078	0.0265024	-0.00155137	0.00599263	-0.0144528	0.0046394	-0.00330932	0.00439375	0.00641215	0.00361698	-0.0289623	-0.0125122	-0.0028779	-0.0102364	0.0025652	0.00907212	0.00753949	0.0241591	0.0130798	0.00991811	-0.0219253	0.00850523	-0.00281872	-0.00129389	-0.018116	-0.00697201	0.0017439	0.0288182	-0.0245051	-0.0100939	0.00673549	0.0273572	0.00720621	-0.00375589	-0.0101987	0.015152	-0.00914711	0.00659253	0.00892275	0.00689774	-0.0293121	0.0122352	0.00722248	-0.00279377	-0.000961112	-0.00525967	0.0122529	0.00723788	0.000186877	0.00632448	-0.0162913	0.0321382	0.0177853	-0.0081572	0.0339377	0.0105127	-0.00781906	0.0113464	-0.0207539	-0.000563642	0.00498851	-0.00156778	0.00176328	0.0186647	0.0123305	0.0219509	-0.0129031	0.00933409	-0.00407273	0.00725518	0.0260335	0.00857281	-0.00792936	0.00700253	-0.0014513	-0.0197987	-0.00811925	-0.0155706	-0.015834	-0.000106843	-0.0189177	-0.0262092	-0.00492356	-0.00489434	-0.0131666	-0.0201306	0.00968818	-0.010081	0.00771298	0.012434	0.016745	0.0147783	0.0132245	0.00643579	0.000900573	-0.00641562	0.0213655	-0.0158412	0.00722429	0.028505	-0.00106872	0.0137437	-0.0314
Gene_CNKSR2	0.0152269	-0.00619903	0.0251591	-0.0280848	0.0368097	-0.0026489	0.00520603	0.0379144	0.0172737	-0.000707542	0.0242454	0.00754333	0.0448783	0.0342102	-0.00897486	-0.0273798	0.0263662	-0.00596057	0.00340914	0.0110284	-0.0224832	-0.0164989	0.0385754	-0.000790794	0.0197206	-0.0250956	-0.00899835	-0.00623985	0.022842	-0.019402	0.0236852	0.0410099	0.00511694	0.0296577	-0.000776273	0.0194953	0.0560669	0.0142558	0.0197397	0.00552861	-0.0225551	0.00139071	-0.0160893	-0.00376405	0.0162835	0.0159675	0.0311221	0.0273988	0.0424725	0.0256638	-0.0241939	-0.0285995	-0.0587484	-0.0337554	-0.037316	0.0372299	-0.00315963	-0.0202159	0.0105493	0.00462516	-0.00290387	0.0212755	0.0186686	-0.0114173	0.00168273	-0.00536334	-0.0241884	0.0221714	0.0221563	0.0285839	-0.00717499	0.0573652	-0.022351	0.0257311	0.0206089	0.00362527	0.017074	-0.0437027	0.0339285	0.020286	-0.0299155	-0.0471859	0.00743072	0.0459488	0.00219358	0.0313075	0.00673128	-0.02696	-0.0261978	0.0226933	-0.0285652	0.00297278	-0.00231086	0.0111512	-0.0577577	0.0173255	-0.000232415	0.0456649	-0.0398566	0.0151992	-0.00952052	-0.0247788	-0.0412613	-0.00323144	-0.00459596	-0.0110948	-0.0192384	0.0680434	-0.03058	-0.0315186	0.0135853	0.00575884	0.0228228	-0.0226378	0.00579423	-0.00856179	0.0643466	-0.00921007	0.0362316	-0.0100009	-0.0269053	-0.00459167	0.0315936	0.0156834	0.014851	-0.031009	0.00614652	-0.0219996	-0.018344	0.000314253	-0.0165705	0.0172997	-0.0205514	-0.0147214	0.00131432	-0.00428109	0.0466108	-0.0192343	0.0209632	0.0117321	0.0134896	-0.0105655	0.0201237	0.00144498	-0.0010553	-0.0101546	-0.00235563	0.00529239	0.00182875	-0.023007	-0.0273855	-0.0211005	0.00399587	-0.0330304	-0.0262556	-0.0167327	0.00588548	-0.0163232	-0.0352039	-0.0122626	-0.0349349	0.0305572	0.00782223	0.0131143	-0.0282377	0.0351562	-0.0167777	0.012548	0.0297113	0.0341378	-0.0488231	-0.0201199	-0.0323376	0.0116051	-0.0127415	0.0343516	-0.0460894	0.00809308	0.00275313	0.00638182	-0.00115874	0.03875	0.00794462	0.0285467	0.0125986	0.0205468	-0.0318863	0.00955371	0.0443781	-0.0648356	-0.0130192	0.0221436	0.0133613	0.0219261	0.00723119	0.0103759	-0.000301865	-0.0197515	0.0514126	-0.0217653	0.0207509	-0.0116265	-0.0259329	0.00802125	0.0230953	-0.011068	0.000971188	-0.0176973	0.0174524	0.0124529	-0.00737232	0.000913826	-0.0213495	0.00485944	0.0403799	0.040589	-0.0134517	-0.00375771	0.0294841	0.00253434	0.00465609	0.0193415	0.0204652	0.0307251	0.0433086	-0.0185751	0.00011793	-0.0159162	0.00918682	-0.0478324	-0.00913381	-0.0332434	0.0210396	-0.0307364	0.0348424	-0.00115707	-0.0151672	0.0268458	-0.0349836	0.0155911	-0.00499785	0.0116029	0.010127	-0.0234998	-0.00340627	0.0108635	-0.0112404	-0.0160255	0.0228371	-0.0104976	-0.0252883	-0.0157495	-0.00334343	-0.00476773	0.00378345	0.0088011	-0.00577863	0.0113453	-0.0267661	-0.00258214	-0.0148125	0.00706394	-0.0322724	-0.00853484	-0.0302981	-0.0159979	1.32098e-05	0.00192601	0.0235205	-0.0049753	0.0411153	0.0252856	0.00451887	0.0232116	-0.0218732	0.0263611	-0.0318257	-0.026594	-0.0334841	0.0323668	0.0225403	-0.0357453	-0.0148462	-0.0266958	0.0332241	-0.00943676	-0.00249146	0.00604518	-0.0218785	0.014214	-0.00887717	-0.024796	-0.04581	-0.0132318	0.0192171	-0.0233408	-0.0319895	-0.01006	-0.00370041	0.00769524	0.011079	0.00610453	0.0108716	-0.0238791	0.000399758	0.0186681	0.0123316	-0.0252088	-0.0184017	0.0217063	-0.0107674	0.00696963	0.0196212	-0.0167892	0.025803	0.0069196	0.0205642	-0.0265949	-0.0326254	0.00327724	0.0314647	0.00892279	-0.00502547	0.0193182	-0.00248293	0.0147062	0.0218391	-0.0521739	-0.0312523	-0.0507311	-0.0200854	-0.0316006	0.00656296	0.00716859	0.0367461	0.0232633	0.0366367	-0.0330383	0.0102072	-0.0175579	-0.012783	0.00942331	0.0408039	-0.0250152	-0.0229161	0.0329173	-0.0218869	0.027053	0.0277677	-0.011114	-0.0152784	-0.0193502	0.00575974	0.0149321	0.00877707	0.0170779	-0.00384546	0.0297414	0.0180079	0.0304218	-0.0570599	0.0433464	0.000954259	-0.00774478	0.0256359	0.00915689	0.000941422	0.0156216	-0.0286682	-0.0336471	0.00612154	-0.0251401	0.0244825	-0.0284247	-0.0254082	-0.00492907	0.00587307	-0.00421569	0.0524959	0.0153657	-0.0282509	0.0155316	0.0185481	0.0116737	0.017189	0.0166176	0.0180632	-0.0162703	0.00833894	0.0143058	0.0110073	-0.0264602	0.00417933	0.01518	-0.0248616	-0.0345283	0.0347118	0.00907735	-0.00237817	-0.0297056	0.012091	-0.0203122	-0.0142708	-0.0188605	-0.0157339	0.011267	-0.0240565	0.0265991	0.0381646	-0.0146883	-0.00498457	-0.00728568	0.0115747	0.00945634	0.013791	0.0340533	-0.0151898	0.00246394	-0.0205937	0.0117283	-0.047689	-0.0085814	-0.009142	0.0178297	0.00540797	-0.00145712	0.00401223	-0.0403643	-0.0128424	-0.0183253	0.0273176	-0.0116129	-0.0104636	-0.00753222	0.00469952	-0.00132377	0.00945097	0.00462095	-0.0113382	-0.0017045	-0.0077729	-0.0163019	-0.0467798	-0.00187388	-0.0262842	-0.00621774	-0.0160234	0.0246603	-0.025087	-0.0208668	0.00928136	0.0390654	0.0148358	-0.0105709	-0.0123253	-0.0239454	-0.000945386	0.0104543	0.0134215	0.0390455	0.0247107	0.0054535	-0.0329025	-0.0115313	-0.0280461	0.0359203	0.00787179	-0.0478911	0.0187636	-0.0124246	0.00303622	-0.0096038	0.0155463	0.00227587	-0.0756208	0.0300096	0.0481244	0.0373665	-0.00583363	0.00234175	0.0365921	0.00170835	0.00354746	-0.0137625	-0.0392906	-0.0157071	0.0156483	-0.0184398	0.0125968	-0.0177272	0.011253	-0.0497789	-0.0231043	-0.0111627	-0.0512762	-0.052975	-0.0233492	0.00237434	0.0230813	-0.00892815
Gene_NLGN1	-0.000829275	0.00887683	0.0327177	-0.0421184	0.0352613	-0.0452341	0.0100731	-0.0240507	0.0256831	-0.0261484	-0.013661	0.0512629	0.0104405	0.0186042	0.00502055	0.00212286	0.00812417	0.00374229	-0.00422983	0.0303045	0.0157896	0.0170029	-0.0105049	0.0144672	-0.016097	-0.0401117	0.00610603	0.0202459	0.0129392	-0.0265794	0.0300901	-0.0143799	0.0239533	0.000477603	-0.00483166	-0.00247015	-0.00277064	0.00588831	0.0439896	-0.0180149	0.000458346	-0.0205377	0.00204159	0.0102644	0.0122438	-0.0178605	-0.0248539	-0.00553183	0.00483574	-0.0178258	0.00334012	-0.0148538	-0.0110004	0.00035868	0.0421518	-0.0228816	0.00273833	0.0133786	-0.0172603	-0.00867172	0.00151896	0.0133292	0.0176975	-0.00581693	-0.00591012	0.0130531	0.0156445	0.0153489	0.00920883	0.0371698	-0.0156327	0.015757	0.0194259	-0.0264714	0.0371225	-0.00905401	0.0166358	0.00677205	0.0202035	0.00113172	0.0207268	-0.0222581	0.00609484	0.0236695	0.0108192	-0.00381773	-0.0147798	0.0167834	0.0212708	0.00912542	-0.0179723	0.0191173	0.00733037	0.0054451	-0.00607119	-0.0160292	-0.01065	0.0211976	-0.00119785	0.00795254	0.0152983	-0.00798868	-0.0183122	-0.0053429	0.0075045	0.0112576	-0.0156791	-0.000237875	-0.00321683	-0.00617928	0.029257	0.00848326	0.0174762	-0.0228276	-0.000291413	-0.0218484	0.0142549	-0.000307569	0.02664	0.0122394	-0.00485784	-0.00512138	-0.00045396	0.00682441	-0.0246372	0.0182007	0.00459458	0.0199391	0.0033982	-0.0127292	0.027667	-0.0131995	-0.0166708	-0.00765823	-0.035607	0.00448784	-0.00148364	0.016296	-0.0208446	-0.0171356	-0.000580102	0.0165038	0.00436544	0.00441764	-0.0109177	-0.0233082	-0.0202146	0.0123514	-0.0146477	-0.00780958	0.00971038	-0.0155582	-0.0144801	-0.00566375	-0.0134863	0.0196421	0.0273671	-0.00601409	0.0109394	-0.0150655	0.0128253	-0.0134311	0.032911	0.00472378	0.0071227	0.0152004	0.00046616	0.013505	0.0159729	-0.0244286	0.0357763	-0.0153247	0.0200174	-0.00703259	0.00168257	0.00268492	-0.0149895	0.00523243	0.00228447	-0.00136921	0.0104701	0.010707	-0.00559053	0.00319046	0.011387	-0.0115279	-0.00269067	0.00966183	-0.0193656	0.0122779	-0.00377358	-0.00132149	-0.0211236	0.0130414	-0.0195087	-0.0134821	0.0212774	-0.00300777	0.000970229	0.00358188	-0.0114622	-0.0238779	0.0186208	5.96098e-05	-0.0158618	0.00991058	0.00372051	-0.0134352	0.00883779	0.0134342	0.00143768	0.0175845	-0.00855823	-0.011523	0.0233471	0.0132446	-0.00682712	-0.00694453	-0.000602873	-0.0194167	-0.013218	-0.0130693	-0.0192579	0.00156686	0.00465597	-0.00729169	0.00652609	0.0061403	-0.00232804	-0.011933	-0.0159521	0.00651737	0.00732899	-0.00229123	0.0104426	0.00298309	-0.00481354	-0.0201274	0.0168543	0.0206421	-0.00274884	-0.017856	0.00179284	0.011695	0.000526829	0.00806016	-0.00323619	0.0101945	0.0197188	0.00732809	0.0289959	-0.00879818	0.0164555	0.0325208	0.00926426	-0.0060349	-0.00336718	0.0201007	0.0111338	-0.00424622	0.0150116	-0.00462174	-0.0217338	-0.00872124	-0.00521346	-0.00876087	-0.00736874	-0.00041527	0.010543	-0.009995	-0.0202362	-0.0037358	0.0234024	-0.0362598	-0.00365061	0.00760391	-0.00590962	0.00618226	0.0161272	-0.0131453	-0.00905318	0.0139231	-0.0191146	0.0170525	-0.00511454	-0.0112106	-0.0246498	0.00676099	-0.000603621	-0.0296453	0.0218886	-0.00641477	0.00308488	-0.0201821	0.020534	0.00384642	0.000588198	-0.0147478	0.0100935	0.00902282	-0.000526673	-0.0104743	-0.00367883	0.027162	0.0239856	-0.0186803	0.0251841	0.000166315	0.0251404	-0.00506595	0.00430328	0.0109804	-0.00461222	-0.0255529	0.0171855	0.0105678	0.00685595	-0.00793116	0.0153495	-0.0187034	0.0126993	-0.00852176	-0.00773161	-0.00261835	-0.00806423	-0.0167989	0.00441959	0.00753244	-0.0223617	0.0179421	-7.66373e-05	0.016548	0.00103142	-0.00149905	-0.00818928	0.0229731	0.00908214	-0.00854184	0.00833874	-0.0101872	0.0195781	-0.00409188	0.0128303	-0.000883459	0.00358988	-0.0134492	-0.0105724	0.00327958	0.0228288	-0.0150866	-0.0282031	-0.00143974	0.0049305	0.00489907	-0.0183079	0.00121255	-0.0320632	-0.0212896	0.0119609	0.0112432	0.0142805	0.0205665	0.00107951	-0.0018197	-0.00590738	-0.00227575	-0.0236989	-0.00236822	0.0131929	0.0342351	-0.00956831	0.0223649	-0.000159864	0.01165	-0.00398596	0.00134212	0.0208481	0.0201615	-0.00450923	-0.0131952	-0.0393055	-0.0044502	-0.0153886	0.0155392	0.00816458	0.0184225	0.0197914	-0.0203657	0.0122758	0.0112299	0.00179503	0.00768349	-0.00590429	-0.0074228	0.00649471	0.0121271	-0.00162582	-0.0358386	-0.010481	-0.016428	-0.00553031	-0.0038275	0.00674651	0.00363191	-0.0335675	0.00739368	0.00548768	0.00133315	0.00792276	0.00890048	0.0131418	-0.00185486	0.0299729	-0.0027694	-0.0162662	-0.0194186	0.0135428	0.00311646	0.00466761	0.000235124	-0.0148481	-0.00635459	-0.0366764	-0.012106	-0.0110378	-0.00617615	0.0184686	0.00116887	0.0259842	-0.0136913	-0.0154479	0.00175255	-0.00114811	0.00739776	0.0037639	-0.0235132	0.00167486	0.0257961	-0.000911455	0.00277643	-0.00219822	-0.0130481	-0.0231653	0.0181567	0.00467343	-0.00541731	-0.00257461	-0.00199065	-0.0132827	0.00898811	0.000544034	0.00891463	0.00222953	-0.0224783	0.0156971	-0.0175609	-0.017992	0.00522707	0.00529358	0.0189102	0.0135333	0.00800532	-0.0179794	0.0212357	0.00256777	-0.000507603	0.00648245	0.0212941	0.015681	0.0303852	-0.0282825	0.029895	0.00828376	-0.0191891	0.00758374	-0.0104543	0.0368979	-0.0137725	-0.0182433	-0.00706843	0.00983129	0.00498547	-0.00534394	0.0143659	-0.0141071	0.0217927	-0.000191923	0.0151829	0.0418149	-0.0245482	-0.00508469	-0.00418104	-0.0145901	0.0079814	-0.00352903	-0.0198985	-0.0156934	0.0187148	-0.00316014	0.016556
Gene_INPP5F	0.00265467	0.0281055	-0.0126423	-0.0135319	0.0340407	0.029136	-0.00490843	0.0415983	0.0108687	0.0227313	-0.0148355	0.00423103	-0.00901941	0.0104183	-0.0138576	0.0118821	0.0278644	-0.0415699	0.00224264	0.00545676	-0.00306252	0.0285603	0.0258019	0.0156606	7.6654e-05	3.65483e-05	0.0133272	0.0148569	-0.00266448	-0.0101255	-0.00254535	0.000709482	0.0046264	-0.00256392	-0.014445	0.0127181	0.0141992	0.00584691	0.000841519	-0.0145125	0.0140255	-0.00615264	0.0234651	-0.0268218	0.0120375	-0.00690985	-0.0187994	0.00620628	-0.00797559	-0.00648651	0.0111747	0.00414566	0.0152714	0.0100668	-0.00668961	0.00176712	-0.0186133	-0.0321192	0.000288927	-0.00051733	-0.0122851	-0.00706988	-0.0166606	-0.0203064	0.0209718	0.00850456	0.0243895	0.0170059	-0.00623536	0.0223431	-0.00376237	0.00225979	0.00702911	-0.00228628	0.00921273	-0.00193146	-0.0133584	-0.00855437	-0.0146166	0.0198817	0.00399168	-0.0198194	0.00347991	-0.00429384	-0.0193476	-0.0133641	0.0290225	0.0118149	-0.0206598	-0.00307206	0.00598967	-0.0109277	-0.0096985	0.0072999	0.0303681	-0.0160617	0.0145628	-0.0204927	-0.00808418	-0.0117415	0.00664619	0.00483598	-0.00615798	-0.00568875	0.00778498	-0.0110706	0.0342806	0.010004	0.0010932	-0.00471939	0.0104035	-0.0337427	-0.0109687	-0.00934724	-0.00900987	-0.0178304	0.0128015	-0.0107075	0.00124728	-0.0129811	0.00233911	0.0166396	0.01458	0.00443082	0.00116977	-0.0156631	-0.0078126	0.000282127	0.000253689	-0.00865719	-0.0181583	-0.00982627	0.00427035	0.0169474	-0.00354966	-0.0103167	0.00958863	-0.0071685	0.00195552	0.0185799	0.0030924	0.0143802	-0.00192127	0.0200793	-0.0261357	-0.00489188	-0.0122261	-0.00135985	0.00430365	0.021739	0.0151047	0.0251331	-0.00824637	0.0173544	0.00460369	0.00905955	0.0104474	-0.00601287	-0.00552858	0.000892603	0.00073934	-0.0097918	0.0226769	0.0181596	0.00514864	0.0021156	0.01237	0.00974616	0.0151502	0.00845254	-0.00667104	-0.00653674	0.0096198	-0.0208135	0.0166626	-0.0213191	-0.00598898	0.0147124	0.00676819	0.0172744	-0.00348698	-0.00522425	0.0149005	-0.00294045	0.0181725	0.0039693	0.00575439	-0.0100949	0.00159803	0.00548717	-0.0200251	-0.0145515	0.0040337	0.00661138	0.00207645	-0.000381338	0.00152646	-0.00674975	-0.00137604	0.00392631	0.00993241	0.0031552	0.0194374	0.0126018	0.00206162	-0.00264868	-0.00408506	0.00215482	0.00876859	-0.0188766	0.00856049	0.0153978	-0.0269794	-0.016545	-0.00442412	-0.012981	-0.00292557	0.0170409	-0.0213893	-0.0138142	-0.00929093	-0.0126232	0.00684465	0.00354464	-0.00958108	-0.00194434	-0.0125808	0.0207182	-0.00870543	0.0157645	0.0060129	0.0174648	0.00544815	0.0114585	0.000792291	-0.000818005	0.013428	0.0033152	0.000562356	-0.00407731	-0.0128476	0.00772116	0.0123992	0.00884521	0.00349783	-0.00624986	0.00230936	-0.00448317	0.00757947	0.000687099	0.0161731	-0.00805263	0.0109008	0.00820596	0.00922673	0.000328699	0.00937071	0.00479312	0.00223813	-0.00995758	0.00833255	0.0189982	-0.00391179	0.00348679	-0.0263361	-0.0147424	0.0174565	0.00439654	-0.00531336	0.0007616	-0.0210416	0.00850475	0.0109821	-0.011709	0.0115809	-0.0190505	-0.0123329	0.0081376	-0.0141688	0.00924321	0.011263	-0.00518868	-0.0106857	0.00456894	0.0114805	0.0138577	0.00353591	0.00567813	0.0109138	-0.00303044	-0.0192141	-0.00535834	-0.000502998	0.0315627	-0.00330326	-0.00715934	0.0173349	0.0120385	0.00539469	-0.0183864	-0.00854643	0.00284224	0.0117944	-0.019722	0.00537177	0.0287653	0.0157686	0.00249646	-0.000581561	-0.00761359	0.00757053	0.00327457	-0.00100806	-0.01412	0.0033817	-0.0292135	-0.00453263	0.0160574	-0.000112297	-0.00218397	-0.00547868	-0.00262975	0.00252564	0.011238	-0.0189674	0.00846951	0.00688653	-0.0152577	0.00863011	-0.00784283	-0.0178942	6.30694e-05	-0.0225118	1.75527e-06	0.0205215	0.00752632	-0.00947171	-0.0233164	-0.000511862	-0.00880905	0.0218367	0.00208972	0.0242812	-0.000678461	0.0219827	-0.0231816	-0.0103514	-0.00424382	-0.0076614	-0.0051349	0.0107977	0.00827742	0.00312597	0.0105461	-0.012742	-0.00820675	0.00730201	-0.0143312	-0.00941415	0.0121651	-0.0162838	0.00947473	0.00220359	-0.0185551	-0.00626303	0.0270616	-0.00586692	-0.00807833	-0.0058413	0.0170864	0.0154582	0.0115924	0.00871984	-0.0120591	0.00720895	0.0330323	0.0104964	-0.00471283	0.000680123	-0.00972535	-0.0122215	0.012722	-0.00165512	-0.0100774	0.0029967	0.00934699	-0.0042865	-0.00987972	-0.00514149	0.0100584	-0.00342632	-0.00291999	0.008164	-0.00852691	0.0151076	-0.000678569	-0.00301496	0.0025547	0.00216787	-0.0280108	0.00248328	0.0218002	-0.00747469	-0.00301994	-0.00263685	0.0110194	-0.0357413	0.0235596	-0.00327782	-0.00857293	0.0137912	-0.00894375	-0.00653102	-0.0063817	0.0020565	-0.000852405	0.0173472	-0.0120333	0.00407218	-0.0101218	-0.0240104	0.00454191	0.00889771	0.00690238	0.0134137	0.00677272	0.00647141	0.0155884	0.00614934	0.00702704	-0.00295328	0.00195971	0.019154	0.0203142	-0.011144	-0.00220508	-0.0087811	0.00365284	-0.00768093	-0.0286593	-0.00651551	-0.0007521	-0.0100595	0.000935193	-0.00444087	-0.0067357	-0.0170079	-0.0180697	-0.0182309	-0.00701903	0.000469309	0.000827839	0.00175434	-0.00248383	-0.000995195	0.0214737	0.0243412	0.0105557	0.0200736	-0.00796656	-0.00208115	-0.000103696	-0.0168004	0.0187045	-0.000444771	-0.00458954	-0.012566	-0.00175061	0.0132655	0.00764659	0.000687951	0.0125971	-0.0126417	-0.00251652	-0.00606483	-0.0100258	0.0256882	-0.00279848	0.00407832	-0.0260876	-0.0170265	0.0174661	0.013934	0.00215842	-0.0111226	-0.0131724	0.00229376	0.0141461	0.0056732	-0.00233816	0.00822681	-0.00785278	0.00903941	-0.0142266	0.00092801	0.0287784	-0.0212711	0.0126869	-0.0328774	0.0108612
Gene_CLSTN1	0.0278977	-0.0190701	-0.00791637	-0.0264394	0.00632641	0.00785003	0.00660394	0.00512762	-0.0172872	-0.00696286	0.0114662	-0.0148779	0.00776524	-0.0312112	0.0257354	0.00583827	-0.0131337	0.0104257	0.00850871	-0.00999441	-0.0204663	-0.00124117	-0.0133101	0.000850888	0.00222995	-0.012979	0.015734	-0.0119032	0.0136122	0.00319648	-0.00131581	-0.00431092	0.0178205	-0.00171936	-0.00966174	-0.029576	0.0106349	-0.00467483	-0.00024498	0.000418946	-0.00304246	0.00313856	0.0303553	0.013334	0.00701508	-0.00645429	0.0167214	-0.00237972	0.0123212	-0.0103212	-0.00227487	-0.0186056	0.006564	-0.0121525	-0.00233212	0.001037	0.00124942	0.00595649	0.0195179	0.0156625	0.00170238	0.022189	-0.000733763	-0.0242068	0.0121714	0.00261009	-0.000778548	0.0281122	-0.00413333	0.0124084	-0.00619405	0.00915354	-0.00198506	0.0185794	0.00230573	-0.00187219	0.0102349	0.00565837	-0.0012975	0.00508192	-0.000681999	-0.0150718	-0.0110572	-0.00997395	0.00581487	0.00136694	-0.000876548	0.0192967	0.00916164	0.00657235	0.00160092	0.0137312	-0.0157024	-0.0173657	0.008414	-0.00295709	0.00309166	0.00752681	0.00652945	-0.00329188	0.00765561	0.00594409	-0.00496058	-0.00686733	0.00114904	0.00618571	-0.0181923	-0.0160363	-0.0120112	0.00918836	-0.00155538	-0.00540403	0.00381629	0.00828205	-0.000174991	0.00651428	-0.00975886	-0.00924978	-0.0119247	-0.0100922	0.0167815	0.00851502	0.0135033	0.00060765	0.004775	0.000765889	-0.011696	-0.00230554	-0.00611219	0.00297701	0.0078898	-0.00415181	-0.0127006	-0.00141627	-0.0040183	0.00292496	-0.00303913	0.0110301	0.00476111	-0.00258515	0.00286536	0.0137992	0.000715738	-0.0211528	-0.00618303	0.0186414	-0.00589178	0.023648	0.00394398	-0.00568077	-0.0101847	-0.00436056	0.012533	-0.0101275	0.00229671	-0.00657891	0.0039979	-0.00790706	-0.000803859	-0.00100321	0.00641321	0.00526236	-0.00432193	-0.000525282	-0.000701638	-0.00112232	0.0053665	-0.019457	-0.0156407	0.00196834	0.00489433	-0.00546041	-0.0047236	0.000742406	-0.0103676	0.00293434	0.00792406	0.00924154	-0.0064769	-0.0154249	0.00283126	-0.000280466	0.00266852	0.0144688	0.00456264	-0.00110902	-0.0022742	-0.00181572	0.00413603	-0.00640296	0.0101864	0.00967103	-0.00893033	0.00894561	0.0014857	0.0110241	0.00538137	0.0108708	0.00917533	-0.00424077	0.000526521	0.000148315	-0.00183335	0.00208546	-0.00493306	0.00710004	-0.00699561	-0.0131786	0.00766563	0.00883946	0.0117326	0.00635559	-0.0030507	0.00121956	-0.00426863	-0.00247718	-0.00266498	0.00999027	0.00854143	0.000579086	-0.0167439	-0.00670333	-0.00482736	0.00124453	-0.0154689	-0.0100076	0.00513954	0.0157775	0.00102345	-0.00405755	-0.00219185	-0.0113965	0.00110373	-0.00629947	-0.00420991	-0.000276644	0.00224406	0.0240654	0.0192303	0.00312918	-0.00219378	0.0113257	-0.0175201	0.0045933	0.000153727	0.00149782	-0.00255829	0.000923271	-0.00771209	0.00363792	-0.0231053	0.00452557	-0.00026231	0.00975432	0.00247599	0.00878141	-0.0114187	-0.00441833	-0.0066791	-0.00203042	-0.00413273	0.0103823	0.00595505	0.0077936	-0.00130021	0.0103471	-0.0086674	0.00194618	0.00108344	0.0048626	-0.00893942	-0.0064338	0.00669537	-0.0141276	0.00782945	-0.00155524	-0.00515929	-0.00310921	-0.00560358	-0.0057529	0.00655807	-0.00112243	-0.00339123	0.00417169	-0.0163312	0.0130521	0.005496	0.00197385	-0.0149285	-0.0131496	0.0246832	-0.0138811	0.00972182	0.0147205	0.00550835	0.0135031	0.00698948	-0.00930211	-0.0206822	0.00726976	-0.0073849	0.0131415	0.00490369	0.0093086	0.00584277	-0.00190596	0.00765776	0.0141525	-0.00903256	0.00314637	0.0139515	-0.0122217	-0.0135184	0.00374924	0.00423064	0.00522843	0.000984026	-0.000864142	-0.0141313	-0.0107809	0.00531865	-0.000835859	0.00301094	0.0109193	0.000262258	0.00113939	0.000816416	0.00996235	0.00140813	0.00450478	-0.00554282	-0.0125951	0.00481806	-0.0175933	-0.00907523	-0.00178447	0.00708702	0.00208778	-0.000633945	0.0119811	1.52663e-05	-0.00199199	0.00260263	-0.00191844	0.00448663	-0.0168335	0.00227448	0.00452444	-0.00948509	0.00724976	0.014253	-0.00485069	-0.00465926	0.00188898	-0.0154748	-0.00945389	-0.0141417	-0.000247173	0.000261732	0.0099938	-0.00779648	0.0121351	0.00476387	0.00398208	-0.0133724	0.0199014	0.000131944	0.0100178	0.0187503	-0.0139477	0.0121273	0.00223103	-0.00344179	0.00692654	-0.00667213	0.00249676	0.00377434	-0.000467989	-0.00623706	-0.00201347	0.00787349	-0.00010473	-0.0186749	0.0155645	-0.00449777	0.00469272	-0.0085875	-0.0107234	0.000715975	0.00283295	0.00225273	-0.00830058	-0.00132658	0.00201798	-0.0157584	0.00388871	-0.0365517	1.94932e-05	-0.0104471	0.00650638	0.0236283	0.00464394	7.26101e-05	-0.00423456	0.0244027	-0.00297415	-0.00528686	0.0172285	0.00272091	-0.0139443	-0.00104954	0.00416257	-0.00178851	-0.00355972	-0.000203043	0.00971288	-0.00973628	0.000826693	0.00687375	0.0115641	0.00637389	0.0124548	-0.00406864	0.0124145	-0.00975403	-0.00688618	-0.00673198	0.0190504	0.000919958	0.00484864	0.00049043	-0.0059357	-0.00851269	-0.0089426	-0.00418219	-0.0074046	-0.00479337	0.0139921	-0.00839445	-0.00177245	0.000119512	-0.000613343	-0.00765724	-0.00224832	-0.00263799	0.00223486	0.0147489	0.0022334	-0.00434557	0.0097705	-0.0197216	-0.00461543	0.00309545	0.00825371	-0.00813074	0.00580824	0.00480227	-0.00965301	0.00483518	-0.0116353	0.00416005	0.00168734	-0.00350267	0.00483602	-0.0109521	-0.011227	0.000951438	-0.0126367	-0.00242821	-0.0050264	-0.000870266	0.0254087	0.00888268	0.00156313	-0.00680947	-0.000255021	-0.00402318	-0.0118779	0.0114933	-0.0168863	0.0284637	-0.0132192	0.0213148	0.00600963	0.0106939	-0.00274112	0.0024658	0.00919897	0.0121226	-0.0161515	0.00545835	0.0181192	-0.0054248	0.0101214	0.0205838	0.00635751	0.0112508	0.00768719	-0.00946085	0.0110723
Gene_ZNF365	0.0371448	-0.0120051	-0.0288623	-0.0131039	0.00962654	-0.00816681	0.0062179	-0.0113203	0.00162235	0.00383982	0.000253215	-0.00259596	0.000354734	0.00858167	0.000504123	-0.00754903	0.00649468	0.00141194	-0.00499906	0.00092629	-0.0125075	-0.0127054	-0.00826404	0.00991342	-0.00931838	-0.00608948	0.00171914	0.00601495	0.0169952	-0.00448108	-0.00299096	-0.00622795	-0.000870337	0.00538844	-0.0216512	-0.0300909	0.0154677	0.00285554	0.0125993	0.0045001	-0.000314176	0.0102999	-0.0117208	0.00439551	0.0136143	-0.00970112	-0.000632886	-0.0193757	0.0103484	-0.0117917	-0.00309726	0.0108939	0.00692789	-0.00600024	-0.0128492	0.00204752	-0.003273	0.000881347	-0.00344312	-0.00462168	0.00469854	-0.0191466	0.0201653	-0.00313318	-0.0234086	-0.015298	-0.0234821	-0.0105528	0.00641499	-0.0020685	-0.010556	-0.0186481	-0.019972	0.0081223	0.000944334	0.00128303	0.019928	-0.00757525	0.00309563	-0.00588637	0.00963371	-0.012695	-0.00256272	-0.00631902	-0.00154406	-0.00763312	-0.0118355	0.00162782	0.00139265	-0.00928692	0.00467739	0.000758193	0.00173462	-0.0067598	-0.0128185	-0.00891823	0.00129886	0.00384598	0.00221428	0.00988914	-0.00883037	-0.00102845	-0.00186948	-0.00761052	-0.00590827	0.00504938	-0.00416814	-0.00267088	-0.00402904	0.0218438	0.00380447	0.0125886	-0.00556028	-0.0015685	-0.00719382	0.00628614	0.0218105	-0.0124495	-0.00262809	-0.00682705	-0.001633	0.00809539	0.0172347	0.000793033	0.00179599	-0.0106824	-0.000715493	0.0116077	-0.00534266	-0.00425718	0.011734	-0.000271332	-0.0160072	-0.000556305	0.0100008	0.00360566	-0.000817115	0.00426832	0.00630173	0.0130188	0.0103953	-0.0118705	0.0107724	0.00886185	0.00504899	0.007421	0.00166044	0.00298569	-0.00166492	0.0163987	-0.00586773	0.00453676	-0.000409751	-0.000881372	-0.00538525	0.00443107	-0.0260621	0.00711065	-0.00863118	-0.000414878	-0.00515921	0.00678717	-0.00205708	-0.00604387	-0.00273265	0.00645381	0.00579221	-0.0102233	0.00147618	-0.000743198	0.00220206	0.00482118	0.0101271	0.00597543	-0.012644	-0.00521343	0.00526088	0.00417454	0.00847713	0.00183372	0.0132106	-0.000437431	-0.000707937	0.00380442	-0.00110274	0.000858595	0.0117369	-0.0119361	0.00750113	0.00311909	-0.000803943	-0.00389076	0.00561933	-0.014026	0.00284893	-0.00523383	-0.000740189	0.00847997	-0.00381777	-0.0170727	-0.00565142	0.00357267	-0.00803363	-0.00616724	0.00330556	-0.00629997	-0.000546401	0.00225861	-0.00275509	0.0056792	-0.00545642	0.00955715	0.00566653	-0.0125662	0.00527771	-0.000647155	0.00792162	-0.00704015	-0.0141573	-0.00742995	-0.00572881	0.000478515	-0.0124964	-0.00161625	0.00603887	0.00609276	0.00584881	-0.00543863	-0.0106771	-0.00317465	0.000859718	0.00451948	-0.00145264	-0.006568	0.00116066	0.00226701	-0.0047963	-0.0058327	-0.00486466	0.00114921	0.00926496	0.00134835	-0.00344913	0.0108171	-0.00907727	-0.00952441	0.00620759	-0.00466838	-0.00136198	0.00069957	0.0074716	0.00559205	0.00114007	0.0031958	-0.00051569	-0.0027806	-0.00527218	0.00504314	0.00467581	0.00049117	-0.00148706	0.00341432	-0.0020281	0.00238535	-0.000922017	-0.000649815	-0.0057911	-0.000708583	-0.00725515	-0.00511539	0.00416118	-0.000933964	-0.00841271	-0.0030739	0.000965189	-0.00577287	-0.00220028	0.00123111	-0.00386756	-8.68291e-05	0.00722475	0.00803811	0.00143286	-0.00111876	-0.0107808	0.0017592	0.00126724	0.00294237	-0.0168012	-0.017733	-0.00187699	0.00616362	-0.00854041	0.00397694	-0.00829149	-0.00972888	-0.00794002	-0.000766241	0.00113521	0.00348709	0.00164071	0.000523546	-0.0104634	0.00717328	-0.00508865	0.0169488	0.0095475	0.000800524	-0.00443656	-0.00148835	-0.0137447	0.000782756	-0.00211809	0.0100123	0.000799404	0.000350104	0.00480472	0.013585	-0.00404862	-0.00809699	-0.000201139	-0.00732008	0.000482949	-0.0096254	0.00493194	0.0019425	0.00165331	0.00806123	0.0101905	0.00086338	-0.00284065	0.0096799	-0.0126605	-0.0172494	0.00174067	0.00165822	0.00543874	0.00724629	-0.00487541	0.00241099	-0.014253	-0.000101802	-0.00242268	-0.00518039	-0.0002295	-0.00219651	0.00716064	0.0222726	0.00249257	-0.0084281	0.00356223	-0.0064289	-0.00132084	-0.00346984	0.00803494	0.0112468	-0.0182542	-0.0069344	0.00246156	0.00103392	0.00675257	0.00179283	-0.00352483	0.0112982	-0.00813117	0.00557274	0.00570421	0.0139223	0.0032218	0.000225779	-0.0042041	0.01682	0.000435267	0.00161619	0.00275993	-0.000268947	0.00214418	0.00480849	0.00534206	-0.00178723	0.000703411	-0.00210154	-0.00308824	-0.0119632	-0.0112053	0.00955366	0.00177382	0.00068733	-0.00547171	0.001559	-0.00059825	-0.00340216	0.0135759	-0.00628576	0.0102005	0.00573486	-0.00432465	0.00916646	0.00411013	0.00818632	-0.00190703	0.000935918	0.0127098	1.61762e-05	0.00855451	0.00783607	-0.0105651	0.014004	0.00668909	0.00225554	0.0133344	-0.0108052	-0.0188305	-0.00933643	0.0156777	0.000417037	-0.00584906	0.000805891	-0.00278554	-0.00735732	0.0171185	0.00246441	0.00983544	-9.98018e-05	0.01266	0.00265667	0.00204912	0.00804716	0.0183084	0.00059991	0.00124814	-0.00671231	0.00205717	0.00956331	-0.0204557	-0.00601964	0.00516347	0.00147256	0.00304408	0.000821517	-0.00533444	0.0119275	-0.00255233	0.0151155	-0.00894472	-0.00421347	0.00210176	0.0186549	0.0249972	-0.00530304	-0.00925403	0.0100614	-0.00607684	-0.00887904	-0.00205812	0.0076693	-0.00059094	0.0081913	-0.0046413	-0.0120426	-0.00881356	-0.0019014	-0.000158403	0.000398794	-0.00617816	0.00352672	0.0063868	0.00189726	-0.00548742	-0.00724767	0.00546246	0.00165413	0.0188807	-0.0101715	0.00182503	0.00376287	-0.0280589	-0.00435412	-0.000178161	6.11535e-05	0.00610341	-0.00506408	0.00419878	-0.0134894	-0.0112647	0.0251548	0.00966067	-0.00112852	0.00531016	0.0157856	0.00406885	0.00248621	0.011706	-0.00121113	-0.00358042	0.000608421	-0.00269396	-0.0060871	0.0116056	0.00234263
Gene_RPH3A	0.0276868	-0.0338676	0.00421513	-0.00817575	0.0120685	-0.000793362	-0.00329048	0.0182294	0.00291321	-0.00659938	-0.023505	0.00952429	-0.0125575	-0.015036	-0.0193872	-0.00457167	-0.00359447	0.00329403	0.00141932	-0.00207763	-0.0210856	0.00383673	-0.0199116	0.00369595	0.0399679	0.0089236	0.0158366	-0.0256023	-0.0280026	0.00275608	-0.010255	0.00409806	0.0160743	-0.0263429	0.0351606	-0.0187071	-0.00720264	-0.00623882	-0.0105474	0.00190145	-0.0146321	-0.00819578	-0.000171407	-0.0199027	-0.00278413	-0.00540707	0.00623728	-0.0211595	0.00748801	-0.00190385	-0.0147016	0.00946264	0.000121173	0.0121187	0.0039944	0.0150639	0.0063361	0.00913914	0.00186952	0.0109247	0.0355449	-0.0201427	0.00614606	0.00822053	0.000282825	0.00800298	0.0102966	-0.00553447	0.0132691	0.00973772	-0.0190446	0.0126166	0.0133793	-0.0345561	-0.0139103	0.0100722	0.00899581	0.00121045	0.00710031	0.0103187	0.00137721	-0.00763602	0.0086924	-0.011273	0.00470292	0.0145088	0.0125611	0.00192045	-0.00468671	-0.0221315	-0.0121949	-0.0169627	-0.0087938	-0.00735196	-0.00192824	-0.00680029	-0.00881108	0.0132905	0.00072468	0.0211019	-0.00315755	-0.0158949	-0.00547811	-0.011158	0.00763873	0.0127101	0.0129655	-0.00370182	-0.00351949	0.0110708	-0.0532235	-0.0227431	-0.00133413	-0.00794297	0.0179016	0.015551	0.0122031	0.00431899	-0.0189313	0.0347133	-0.00817971	-0.00393333	0.00169547	0.00490746	0.0105175	-0.0140853	-0.00482468	0.0091317	-7.33003e-05	0.0284907	0.00628009	0.0165993	0.01881	0.0025407	0.00441463	-0.02758	0.00967608	0.00615067	0.0329233	-0.0173275	-0.0142395	-0.00921225	-0.0101523	0.0156511	-0.0061502	0.0298663	-0.00183324	0.00827765	0.0125401	-0.0138255	-0.00143986	0.0129917	-0.0144341	-0.00948288	0.0278484	-0.0185425	0.00208623	-0.0175097	0.00736696	-0.00284316	-0.0085149	0.000376613	0.0266672	0.00532522	-0.0183525	-0.0271826	-0.000894716	0.0117825	0.023989	0.0356752	-0.0188686	0.00243994	-0.0156654	-0.0267995	0.0320741	0.000753505	0.0114825	-0.0229887	0.0108709	-0.0321763	-0.0316189	-0.010982	-0.00404954	-0.0141148	-0.0394539	-0.00165057	-0.00375931	-0.0103537	-0.00494853	-0.010811	0.00584187	-0.00324915	0.00226002	-0.0142876	0.00923724	-0.00995885	0.0357752	-0.00864889	-0.0181069	-0.00415604	0.00817977	-0.000673729	0.00664628	-0.00571958	-0.0197812	0.00574546	-0.02113	0.00305409	-0.00973542	0.0124765	0.00385614	-0.00513219	0.00473087	-0.0135317	0.00789527	-0.0148548	0.0274076	0.00346349	0.00889324	0.0083891	0.00852398	-0.01285	0.00525258	-0.00404446	-0.0116267	0.017167	-0.00739238	0.00206272	-0.000970069	-0.00880721	0.0235291	-0.0125769	0.00224487	0.0153629	0.0186893	0.00536043	0.015535	0.0112741	0.0314131	0.0164417	-0.00881746	0.00817004	-0.00755888	0.0128262	-0.00783582	-0.00999506	-0.00493138	0.00103964	0.00507417	-0.0194822	0.0146876	-0.00906132	-0.000266502	-0.0127969	0.00332522	0.00200854	-0.000754862	0.00717326	-0.0112941	-0.000594331	-0.00547806	-0.0094023	0.00764995	0.00388112	-0.00246739	-0.00831372	0.00274049	-0.00127705	-0.00064694	-0.0167666	0.00458265	-0.0165538	0.00844503	-0.0155576	0.00810135	0.0143855	-0.012756	-0.000408502	-0.00490692	-0.00309184	0.0101608	-0.00480108	0.0204922	0.00435663	-0.00785236	-0.0103561	0.00458918	0.00139771	0.00907736	0.0205636	0.00279656	-0.0100332	0.0126117	-0.00241721	-0.0049608	-0.0179994	-0.0193557	0.0122204	0.0108455	0.0049294	0.0063292	-0.020508	0.000793392	0.0138689	0.00141451	-0.0170022	0.0098188	0.00727923	0.00734329	0.0226853	0.00256177	0.00407859	-0.0069227	0.0182933	0.0104904	0.00675322	0.0148793	-0.00408572	0.00596498	0.0139521	-0.027558	-0.0227881	0.0141555	0.0119067	0.0145032	0.0295171	0.0116076	-0.00293745	-0.0378745	0.00952345	-0.000280451	0.00935578	-0.0101703	-0.00283425	0.0121184	0.00243663	0.00554706	-0.0159798	-0.0296746	-0.000817953	0.000186712	-0.0226326	-0.0223273	-0.00439039	0.0151931	-0.0033519	-0.0154358	-0.0229327	0.0107974	0.0187214	0.0188172	0.0144732	-0.0109863	-0.00915781	0.0108486	0.00182881	-0.00175573	0.00505256	0.00361865	0.000388402	-0.000145904	-0.00740035	-0.00946263	0.00316377	0.0209603	-0.00218039	-0.00641697	0.0170695	0.00927741	-0.026004	0.00405168	-0.00357632	-0.027215	-0.0238873	0.00917924	0.0113643	-0.0257486	-0.0127515	-0.00680519	-0.0211782	0.0222143	-0.0187413	-0.0105797	0.00285378	0.00760364	-0.0083411	0.0142247	-0.0108524	-0.00539748	-0.0110879	0.0100845	0.0217709	0.0143303	-0.0159995	-0.000790895	-0.0139491	0.00167821	0.0090698	-0.0221458	0.00304131	0.000785962	-0.00899016	0.000712031	-0.0153858	-0.00493827	-0.0100241	0.0123094	-0.0211394	-0.0238569	-0.0205592	0.0392191	-0.000135241	0.00117659	0.00534347	0.0148931	0.0075829	-0.0182935	0.00622422	0.0372111	0.0183246	-0.0291253	-0.00222691	-0.0101841	0.0170657	-0.0278512	0.0135487	-0.0172518	-0.000666226	-0.0293547	-0.0129559	-0.0195988	0.00777835	-0.00661943	-3.38285e-05	0.016302	0.00288813	0.0297159	0.00753351	0.00410443	-0.0127609	-0.0109988	0.0258202	0.00483634	-0.0161575	0.00508211	-0.0196025	-0.00341591	-0.0219169	-0.00214402	-0.00276112	0.0370118	-0.0196966	-0.0110436	0.0328906	0.00618079	0.00908902	0.00271964	0.0328654	-0.0178492	0.00666111	0.0061384	-0.0038981	0.0117315	-0.0150736	0.00343219	-0.0413379	-0.00762224	-0.0309761	0.00960676	-0.000219872	0.0249837	-0.00807741	0.0063323	0.030127	-0.00161979	0.0138552	-0.0230878	-0.0028397	0.0229208	0.00200875	0.00549228	-0.011843	0.0143859	0.00779283	-0.0162301	-0.0227743	0.00419024	0.0022841	-0.0152164	-0.0291646	0.0101355	0.00523625	0.00605346	0.00323197	-0.0252957	-0.00694616	0.0129296	-0.0148339	-0.00421286	0.00763001
Gene_WDR47	0.0099243	0.0160299	-0.00111987	-0.011967	0.0556433	0.0109981	0.02614	0.0156434	0.00631053	0.00207312	0.0256898	0.028065	-0.00933044	0.0180068	0.0359899	-0.00545314	0.00850708	-0.0326016	0.00982776	0.0105432	0.000317983	-0.00889123	-0.0242517	-0.00738101	0.0127326	0.00605847	-0.00100794	0.0169485	-0.0140405	-0.0378915	-0.00419244	0.00131263	0.0232399	-0.0374576	0.023448	0.00928765	-0.0272991	0.0025373	-0.0107714	0.00481687	-0.0114806	0.0167125	-0.0113084	-0.02938	0.00257497	0.0158813	-0.00115011	-0.0103078	-0.0109713	-0.00344736	-0.0149461	0.028697	0.0261529	0.0304236	-0.00605699	0.0111911	-0.00974941	0.0237859	-0.0042542	-0.0131127	-0.00269419	-0.00879222	0.0126757	-0.0164335	-0.00229393	0.0151745	0.000603196	0.0152882	0.0127193	0.0169902	0.0169358	-0.00320474	-0.014204	-0.00136197	-0.00437853	0.00300717	-0.0241773	-0.0311587	-0.0200772	-0.000775322	-0.00984395	-0.000493334	-0.00595666	-0.00879729	-0.00770152	-0.000771011	0.0207363	-0.0110503	-0.0160949	-0.0156259	0.0132317	-0.0141042	-0.0225158	0.00579876	0.0216577	0.0188974	0.00233443	0.0123903	-0.012415	0.0104631	-0.0156758	-0.00907209	-0.0293569	-0.00643074	0.018019	-0.0137399	-0.0114155	0.00138468	0.0126649	0.0254545	0.0306938	-0.00877425	0.00343629	-0.0130989	0.0303318	0.0250732	-0.00892248	-0.0253412	0.00331895	0.0217763	-0.0017563	0.00429071	0.0216694	-0.0265905	0.0144575	-5.30061e-05	0.0134584	-0.0033773	-0.0390676	-0.0160569	-0.0158508	0.00590404	-0.00390665	-0.00535544	-0.0211972	0.00763863	-0.000295713	-0.00574022	-0.00170525	-0.0120459	-0.00121435	-0.00702543	0.00765009	0.00125663	-0.0120275	-0.00441668	-0.0147213	-0.0133181	0.010968	0.00846787	0.0173088	-0.0207569	-0.00562771	0.0234388	-0.00575321	-0.00196356	-0.0152184	-0.0125762	0.00317703	0.0106832	0.0281845	0.00281767	-0.0212494	-0.00193434	-0.0201036	0.0153423	0.0115252	-0.0196327	-0.00657962	-0.00161456	0.00602132	0.0343672	-0.00735514	0.012366	-0.00598672	-0.0201476	0.0142631	0.00147671	0.00510174	0.00124064	0.0157956	-0.0094132	-0.00935223	0.01452	0.0139474	-0.00128485	-0.000259534	-0.0022929	0.0350078	-0.00662932	-0.0264148	0.00384807	-0.0163513	0.0375331	-0.0161919	0.0157521	-0.0140473	-0.0179963	0.00610681	0.0183002	-0.00156047	0.00739966	-0.00344315	0.00559928	0.0106113	0.00632393	0.00467568	-0.0216926	-0.00681916	-0.0122552	0.0035117	0.0201142	-0.0156065	-0.00314531	0.00276523	0.0071735	-0.0136946	-0.0146266	-0.0119269	-0.00590763	0.00662045	0.0162637	0.010065	-0.010899	-0.027933	0.0079835	-0.0156678	0.00134208	0.0261486	-0.0132147	-0.0185685	-0.0126257	0.00766898	0.0176203	0.0051383	0.0172898	0.00756726	0.00945812	0.0222968	-0.0110919	0.00684312	-0.0215937	-0.00470264	0.00501448	0.0219056	0.00638911	0.00151409	-0.00158698	-0.0110657	-0.00121417	-0.00649653	-0.00743222	-0.00313304	-0.00219808	0.013493	-0.0325648	0.00509747	0.00679109	0.0309468	-0.00777877	0.00533236	0.00456963	0.0233972	-0.0191705	-0.0252326	-0.0258991	0.0184487	0.0189161	-0.00377965	-0.0213971	0.0220043	0.000171041	-0.0156373	0.00141789	0.0137209	0.00912576	-0.00469809	0.0172483	-0.00586131	0.0121078	0.000735601	0.0334721	-0.00369657	0.0419752	-0.0138997	-0.00483928	-0.00144942	-0.00863058	0.0187861	0.0114982	0.0172856	0.00917187	0.00321423	0.0285104	-0.015604	0.0275563	-0.0111868	0.0370026	0.0086012	-0.0028145	0.0010619	-0.0103362	-0.0364564	-0.00463813	-0.0366538	-0.00108207	-0.030941	-0.0079962	-0.00153643	0.00911203	0.0378967	0.00500485	0.0152551	0.00400985	0.0132604	0.00739361	-0.0280078	-0.0046707	-0.0236444	0.00297206	-0.00719761	-0.0138524	-0.00584267	0.0182891	0.00866193	0.0279992	0.00697894	0.0175144	0.00890739	0.00804894	-0.00891236	-0.0271362	0.0150223	0.00364222	-0.00786898	-0.0118783	0.000919001	-0.0316303	-0.0143282	-0.0130055	-0.0128987	-0.00850811	-0.00505695	0.00792047	0.01874	0.0161381	0.000305586	0.0075312	-0.0190842	0.018666	0.0180066	0.00333617	-0.0142513	0.0152189	0.00201331	0.0103719	-0.0189002	-0.0260284	-0.023258	0.00748519	0.0278666	0.0041321	-0.00445484	0.0149031	-0.0211447	-0.00618021	0.0102651	-0.00685439	0.008495	-0.025876	-0.00129824	-0.0161192	-0.00188935	0.025019	-0.0116035	-0.01063	-0.0118147	0.00158465	0.00222973	-0.0213771	0.00101934	-0.00156205	0.000194258	-0.015079	-0.0143913	-0.012152	-0.00538512	0.0290799	0.00667625	-0.00874973	-0.00110954	-0.00771736	-0.00522784	0.00547404	-0.00325665	-0.0141915	-0.00686723	-0.0137578	-0.0137094	0.00354806	-0.0228521	-0.008594	0.00795418	0.0140091	0.0188548	-0.00899092	-0.000109012	-0.00269043	0.0153876	0.000619882	0.00956994	-0.000733487	-0.0121041	-0.0178084	0.00496247	-0.00802317	-0.00307309	0.00337484	0.00466151	0.0113766	0.011065	-0.0168599	-0.02643	0.0192729	0.0403699	0.0131389	-0.0284177	-0.0124289	0.0209981	0.0261055	0.0200302	-0.00293045	-0.00834725	-0.0334547	-0.0170174	0.046423	0.00654719	0.0169514	-0.0167403	0.0166574	0.00395151	0.0206848	0.00438671	-0.00547094	-0.0103729	-0.0290433	0.00524216	-0.00135856	-0.0133455	0.0125028	0.0168215	-0.0132546	-0.019276	-0.0194797	-7.80292e-05	0.0112419	0.0289485	0.00373091	0.00599132	-0.0018435	-0.000783485	0.0169559	-0.0118382	0.0121238	-0.00406849	-0.00102181	-0.00891024	-0.00783903	-0.00681758	-0.0227388	0.020746	-0.00993597	-0.00900252	0.0192194	-0.00862479	0.0185489	-0.0350082	-0.00844407	0.0149422	-0.00268336	0.0139585	-0.00571152	0.0223246	-0.0211933	-0.00772273	0.0206862	0.00122138	-0.0103268	0.00141157	-0.0200714	0.0190587	0.0140552	0.00699776	-0.0257451	-0.0191785	-0.0146494	-0.00521308	0.0119524	-0.0179261	0.00319598
Gene_KIFAP3	0.00040316	0.0265605	-0.0142618	-0.0129214	0.0381551	0.00977154	-0.0234759	-0.0199983	-0.0143407	0.016839	-0.0115951	0.00257286	-0.0050194	0.0290985	0.0397359	0.0050429	0.00978351	0.0332724	0.0143626	0.00744935	0.0177716	-0.0198731	-0.0146078	-0.028463	0.0115202	0.00804106	0.00599581	-0.0101181	0.0175303	-0.0197565	-0.00146385	-0.0050499	0.00553092	-0.00111423	0.0100218	-0.00945101	0.00189226	-0.00953427	-0.00764674	-0.0176623	-0.00527332	-0.00795115	0.0104807	0.0180822	-0.0213885	-0.0184899	-0.00778401	0.00580172	-0.00744759	0.00955841	0.0204055	0.0112351	-0.0119109	-0.018538	0.00546941	-0.0152098	0.00650752	-0.0158915	-0.016572	0.0105197	-0.00237848	-0.00995104	-0.0129571	-0.0176351	-0.010462	0.00648403	-0.0114998	-0.0143467	-0.00455442	-0.0103934	0.00172302	0.00372807	-0.0181403	0.00266119	-0.00344293	-0.005647	-0.00146428	0.00678933	-0.0113939	-0.00685844	-0.0109428	-0.0124071	0.0253167	-0.00943034	-0.0194219	0.0082579	0.0120227	-0.0238177	-0.0271261	0.0185424	-0.00586147	0.00632845	0.0163096	-0.008418	-0.0152219	-0.000614803	0.00192295	0.00944285	0.00617443	0.016211	0.000260241	0.00804247	-0.00767503	0.0162399	-0.00318213	0.00344892	-0.0112243	-0.000831615	-0.0156337	0.00631839	0.00993357	0.0222557	0.00521447	-0.0206044	0.0187774	-0.000308695	0.000772556	-0.00742783	-0.0100176	-0.0057106	-0.00929013	-0.0109039	-0.0160596	-0.0118385	0.0154719	-0.00591179	0.00189507	-0.0246435	-0.000872967	0.0175157	0.00824817	0.000599584	0.0280394	0.00468931	-0.00267084	-0.0064782	0.0275435	-0.00212779	0.0108263	0.0109952	0.00679998	-0.0068878	0.00611475	0.00564547	-0.0107634	-0.0121796	0.00896418	-0.00316868	-0.00717524	0.00746305	0.0288717	-0.00518511	0.0180974	-0.000411742	-0.00249591	0.0225563	0.000543212	0.0130258	0.00899127	-0.00843333	0.00357081	-0.00809409	0.0163333	0.00954272	0.0119711	-0.0183209	-0.00142738	0.00306418	-0.00889842	-0.00799838	0.00318046	-0.0063732	-0.000329851	0.000695587	-0.00583061	-0.00887216	0.00357059	-0.000529485	0.0184678	-0.00292945	-0.00362431	-0.0133833	0.000916172	0.00358935	-0.0182074	-0.00342442	-0.00383978	-0.0165131	-0.0079625	0.00651801	-0.00737998	-0.00739195	-0.00640515	0.00503303	0.0110429	0.0115552	-0.0160268	-0.0015135	0.00586965	-0.00780961	-0.000253701	-0.00251206	-0.00658953	0.0105393	0.0244191	-0.00468951	-0.0101273	-0.00512901	0.00162054	0.00759825	-0.00164815	-0.00484466	0.00930319	-0.00846168	0.00307538	0.00386322	-0.010672	-0.0130417	0.00357349	0.000519757	0.00833702	0.0186622	0.00541851	0.0287558	-0.0033652	0.00611143	-0.00625241	-0.0110831	0.0070962	-0.0113299	-0.00280751	0.0240409	0.00838765	0.00247461	0.0012425	0.0224477	-0.000109275	-0.00192515	-0.00295855	0.00785882	0.0145641	-0.0114537	0.00502331	-0.0190667	0.00197735	-0.00839585	0.0233933	-0.00662576	-0.00154158	0.00380788	-0.000357654	-0.0173272	0.00387775	0.0178384	0.0189598	-0.000238217	-0.000548174	-0.00016695	-0.0228466	-0.00145486	0.000522505	-0.00303016	-0.0169869	0.0130717	-0.000219796	0.00282814	-0.0128386	0.00646505	0.0111262	0.0203592	0.0109617	-0.00123151	-0.00801292	-0.00156239	-0.0136327	-0.0327364	0.0310044	0.0167802	-0.000863459	0.00396993	0.0027078	0.00192628	0.0134349	0.016437	0.0144345	-0.00723759	-0.0150455	-0.00751274	-0.0128692	-0.0128671	0.00922352	0.00346615	0.0223351	0.0109469	0.00542191	0.00297182	0.00240352	-0.00535956	0.0100806	0.0119617	0.00803201	0.00528156	0.00748875	-0.00752399	0.00256279	-0.0101948	-0.00686628	-0.00432247	0.0129797	0.0053788	-0.00829142	-0.00605301	0.00596712	-0.00784552	-0.000991362	0.0246458	0.00809342	-0.00774355	-0.0200303	0.00710501	-0.00288085	0.0153062	-0.014403	0.00546272	-0.0101915	-0.00604499	-0.0252744	0.00658581	-0.0084908	-0.00913302	0.00607214	0.00473416	0.017656	0.0101607	0.00473753	0.00429443	0.00619673	-0.00539561	-0.00333882	0.00338706	-0.0187882	-0.00419501	-0.00293228	-0.0113899	0.0119255	0.00547186	0.0120973	0.00985329	0.00232322	0.0240326	-0.0126225	-0.0115539	0.00547738	0.00744229	-0.00285026	-0.00756863	0.00654358	0.00888179	-0.00752501	0.0211828	0.0017431	-0.00264161	0.0050226	-0.0129544	-0.00144357	-0.0224706	0.00165604	0.030809	-0.0106415	-0.00755194	-0.00349139	-0.0019662	-0.0104181	0.0257025	0.0198582	0.0082903	-0.009363	0.00168143	0.00169376	0.0145717	0.0114448	-0.002445	-0.00200236	0.00124793	-0.00508386	-0.0240029	0.0184339	-0.0105367	0.0257634	-0.00946948	0.00917981	-0.000967649	-0.00632501	-0.000997503	-0.0103377	0.00760684	-0.00327502	0.00632587	0.017439	-0.0199081	0.00443694	0.00443156	-0.00138979	0.0042247	0.0262435	0.0125956	-0.0185153	-0.0237668	0.0227392	0.00142245	0.00729244	-0.0200683	-0.0144585	-0.00688024	-0.0089006	0.0223498	-0.00770102	0.00731413	-0.0120232	0.03029	2.12203e-05	0.0198303	-0.0100888	-0.0121913	-0.0130579	-0.00778173	0.00859222	0.0104743	-0.0158772	0.00398714	-0.0114549	0.00734064	-0.0058876	0.02499	-0.00938405	-0.0117726	0.00997241	0.0355251	0.0151629	0.00506946	-0.000903352	-0.0112416	0.00797655	-0.00184621	0.0092593	-0.0101391	0.00466087	-0.00873328	0.0126517	0.0156296	0.00588089	-0.001941	-0.0010876	0.0135966	0.00462667	-0.006633	-0.00315425	0.00873733	-0.00501991	-0.000937742	0.0204564	-0.0313974	0.00715195	-0.00503617	0.00653801	-0.0116162	0.00183341	-0.00449506	-0.0105384	0.00457888	-0.0109066	0.00104082	0.0091067	0.00500946	-0.00462706	-0.00302733	-0.023913	-0.0137268	0.00374063	0.0364072	0.00357974	0.0133262	0.00719091	0.00420484	0.0020322	-0.0138595	-0.013654	0.0148761	0.0130696	-0.0211862	0.00745504	0.0110087	-0.00185294	0.00629501	-0.0213077	0.015547	0.0152245	0.0266753	0.0179386	0.0094348
Gene_MAPRE3	-0.00931029	0.00481807	0.0263942	-0.0317109	0.0135972	-0.0165114	-0.00252662	-0.0366981	0.0136206	-0.000733651	-0.0135493	0.0303984	-0.0183408	-0.0329115	-0.0331335	-0.000732764	-0.0350651	-0.0147696	0.0356278	-0.0285576	0.0451564	0.000919531	0.0428187	0.0184502	-0.0434953	-0.0281958	-0.019375	-0.00441816	0.00755229	-0.0177593	-0.0144924	-0.00131108	0.0284363	-0.0372034	-0.0150541	-0.0485703	0.00363456	0.0139058	-0.0341657	0.0100313	0.035144	-0.0180954	-0.0247335	-0.0343302	-0.0551487	-0.0270068	-0.0322794	0.045653	0.00681155	0.005712	0.0357399	-0.0361207	-0.00975835	0.0296953	0.0329291	0.0243106	0.00998991	-0.00275121	0.0479029	-0.0146457	0.00738376	0.0029545	0.0287511	0.014956	0.000761148	0.0192051	-0.0166834	-0.0444146	-0.00553232	-0.00649446	-0.00430064	0.0064449	-0.00647027	-0.0297507	0.0323567	-0.0146077	0.0163844	0.00289421	0.0126368	0.0307096	-0.0182169	-0.00126706	-0.00506287	-0.018349	-0.0324304	0.0143345	-0.0143953	0.000560605	0.000320797	0.0177401	-0.0202109	-0.0174821	-0.00624114	-0.00923212	-0.0258832	-0.0103146	0.0576741	-0.0393759	0.031624	-0.0338332	-0.00521871	0.0104403	-0.00287891	-0.0162332	0.0200841	0.0203994	-0.0153824	-0.0245218	-0.00679254	0.0191657	0.037481	0.011889	0.0130287	-0.0139572	0.0151704	0.0151955	0.0139452	-0.0275395	-0.043589	-0.013799	0.00528115	0.0136608	-0.00190958	-0.0141934	0.00969641	0.00794216	0.00177325	-0.00433582	-0.000600496	-0.0238604	0.0342626	-0.0116368	0.00405851	0.00604523	-0.00486954	0.0116114	0.0357144	-0.00592416	0.0081145	-0.0230131	-0.000745938	0.0299273	0.0390129	-0.016249	0.0266211	-0.0289101	0.0342972	-0.000735694	-0.00742452	-0.00912408	-0.0239104	-0.0306325	0.0014369	0.00260173	0.00111269	-0.0231871	0.00051947	0.0108821	-0.00570298	0.012737	0.000948133	-0.00751358	0.0354288	0.0139884	-0.00228045	-0.018645	-0.00874354	-0.0149573	0.0367202	0.00778183	-0.0206723	0.0209539	-0.0192326	-0.00611496	0.00933178	0.00450333	0.0180446	0.0452135	-0.00477646	-0.00233892	0.00528422	-0.0219321	0.00431472	0.021496	0.0243514	0.00196074	0.00368302	-0.0241921	-0.010058	-0.00394064	0.00855168	-0.0142427	0.0202268	0.00140397	-0.00930627	0.00765492	0.0343438	-0.030925	0.013222	0.0281847	-0.0110199	-0.0107848	-0.0057103	0.015696	-0.025255	0.010091	-0.00448991	-0.00603793	0.00869282	0.00215674	-0.0120322	-0.0508626	-0.0145251	-0.00142483	0.00838996	-0.00146061	-0.00668882	0.0194986	-0.00298121	0.0395311	-0.0311537	0.00202849	-0.00583638	-0.0115442	0.0063904	0.0191206	0.000845779	0.0242114	-0.00822963	0.0264185	0.0246966	-0.0159013	0.0404288	-0.0112872	0.0278472	-0.0640259	0.0335718	-0.0123057	-0.0250605	0.00768385	0.0134122	0.0157309	0.00807339	-0.00503456	-0.0256399	-0.00940638	0.00642981	0.00321444	-0.000990668	0.0198586	-0.0137768	-0.0254471	0.0279877	0.0207329	-0.0244133	-0.0160404	0.0204029	-0.0177909	-0.00860213	-0.0131627	0.00301858	-0.0133167	0.0178402	0.00522138	0.0134909	-0.00506626	-0.0219492	-0.00945022	0.00942409	0.0228217	-0.0457302	0.0110975	-0.00823809	-0.011079	-0.00730039	0.00397068	-0.0035691	-0.0312429	0.0253934	-0.00623084	0.0373881	-0.0215782	0.0321034	0.000676844	-0.00662345	0.0182476	-0.0331127	-0.0223645	-0.00208369	-0.013735	-0.00542479	0.0207725	-0.00695092	-0.0168476	0.00880735	-0.0126169	0.0327412	-0.0217711	-0.0114392	0.0484054	-0.000760929	0.0391277	-0.00106401	-0.0477368	0.0115456	-0.0128542	0.0161166	0.0174497	0.0300584	0.00933933	0.00663755	0.0268419	-0.0301147	0.0104333	-0.00549668	-0.0124199	-0.010758	0.029572	-0.0035912	-0.0386089	0.0336529	0.00537116	-0.0180577	0.00611188	0.000213867	0.0176859	-0.0228293	-0.0337638	0.0440332	0.0114902	-0.00382285	-0.0261398	-0.00249785	-0.00143319	0.00190685	-0.00598396	-0.0365855	-0.0365291	-0.00273184	0.00997305	0.0321711	-0.00224889	0.0161186	-0.0143342	0.0370501	0.00881832	-0.000353621	-0.000687349	-0.0234996	0.0222402	0.0363726	-0.0731911	0.00644214	-0.0396852	-0.0198535	0.00326592	0.0440796	0.00200092	-0.0415882	-0.0167883	0.0185702	-0.0358098	0.0115587	0.0195285	0.0253491	0.0023653	-0.0049244	0.034975	-0.00511925	-0.00200813	-0.0220217	-0.0227326	9.83042e-05	0.00558087	0.045449	-0.041454	-0.0208466	-0.0299483	0.0350318	-0.0298441	-0.019481	0.00272347	-0.0153081	-0.0335953	0.00997104	-0.0437831	0.0177332	0.00565747	-0.00167307	-0.0282236	0.0155178	-0.0238145	-0.0329842	0.0272451	-0.0211943	-0.00908039	0.0181649	0.0415785	-0.0277257	-0.0003763	0.0495545	0.0185029	-0.0399583	-0.0166939	0.0241638	-0.0219808	-0.037603	0.00331587	-0.0427356	0.00251621	-0.032118	0.0313047	0.019738	0.029816	0.00515353	-0.0172017	0.0054953	0.02969	-0.0386342	0.0137441	-0.0249441	-0.0020284	0.00115288	-0.0203557	0.00145789	-0.0151024	-0.0147716	0.0295097	0.0178955	0.00958977	-0.000347981	-0.000497643	-0.0139239	-0.0155937	0.036893	0.0103146	-0.0116003	0.0156022	-0.00636553	-0.0181789	0.029441	0.0171413	0.0157833	-0.0155423	-0.00365805	0.0265405	0.00142689	0.0145777	-0.0302348	-0.0222068	0.0184087	0.00353631	0.0290069	0.0489266	0.0175344	0.00312414	0.00256618	-0.0302197	-0.0201539	-0.00591732	-0.0432263	0.00770258	0.0109505	-0.0142963	0.00676081	-0.0321455	0.013664	-0.0366911	-0.0153737	-0.0181257	-0.039274	-0.0219526	-0.00423027	-0.00589999	-0.0305518	-0.00137762	-0.0294711	0.0146311	-0.0291527	-0.0429912	0.0157136	-0.00483045	0.0307223	0.0037975	0.0131918	0.018585	0.0071556	0.0322445	0.00236409	0.0138133	-0.0236915	-0.0164571	0.0220502	-0.0441134	0.0263456	-0.0344204	-0.000564607	-0.033415	0.0124376	-0.0343839
Gene_HABP4	0.0177364	0.0357978	0.00765601	0.001019	-0.00211386	0.00805508	0.00856198	0.0220638	0.0112102	0.00253797	-0.00125413	-0.00900781	-0.0206347	0.000102472	0.0183788	-0.00685271	0.00205315	-0.0193931	0.0173822	0.0318355	-0.0204352	0.00773744	-0.0111961	-0.00439444	-0.0303705	-0.00442536	-0.0130094	0.00314718	-0.00579323	-0.0147467	-0.0164602	0.0160339	0.00770894	0.0131788	0.020516	0.0230136	-0.0183472	-0.000769868	-0.0251847	0.023035	0.0120889	-0.0100845	-0.0126268	-0.0164955	-0.0366369	-0.00322088	0.00566614	-0.000964663	0.000136758	-0.0043271	-0.0178279	-0.0254894	0.0115498	0.000361339	-0.0227864	0.00606222	-0.0086756	-0.00259817	0.0080823	-0.0034249	0.0136637	-0.00368663	-0.0101026	0.0102405	0.00384204	-0.00260717	0.00455715	-0.0137893	-0.030065	0.0104653	0.00560671	-0.00435936	-0.0081554	0.0188355	-0.00445536	-0.013545	-0.0416479	-0.00276971	-0.000858459	-0.00770399	0.0043647	-0.00700994	0.00110297	-0.0147415	0.00247264	0.00682018	-0.00191352	0.0075335	0.00541425	0.00351379	0.0281886	-0.00923098	0.000904231	0.00415086	-0.00816024	0.0170433	0.00176795	-0.00846099	-0.0129686	-0.0123436	-0.0137124	0.00499798	0.0017239	0.0038055	-0.0159302	-0.000349742	0.00322994	-0.0061212	0.00321673	-0.000713855	0.00937658	-0.00525552	-0.0022895	-0.00579349	0.00263888	-0.0155113	0.00023849	0.000622426	-0.00750264	-0.0164814	0.00463731	-0.00481372	0.0186283	-0.00161206	-0.0174101	-0.00919513	-0.00931595	-0.010369	0.0147631	0.00026929	0.000354852	0.00449008	0.0107264	-0.00569826	0.0108213	-0.00916954	0.00426899	0.00459054	0.0184945	0.0114526	0.00688851	0.0084696	0.0059128	-0.0155407	0.0175881	-0.00535727	0.00849429	0.019721	0.00142635	-0.00548674	-0.00165006	-0.0139266	0.00897126	0.0138235	0.00166368	-0.00439794	-0.00317916	0.00452302	0.00637859	-0.0156328	0.00110605	0.00790708	-0.0213509	-0.00821099	-0.0124928	0.0129454	0.00419683	-0.017782	-0.000606061	-0.0132489	-0.0132671	0.014068	-0.0114284	-0.00765882	-0.00274674	0.0118954	0.0142879	-0.00287432	-0.0220248	-0.00466157	-0.00389283	0.00195259	0.00164843	-0.00912351	-0.011692	0.0207889	-0.000346821	0.0106941	0.00145363	-0.00905666	-0.00625025	0.00254527	-0.00278638	-0.00545329	-0.00231603	-0.00447093	-0.000622904	-0.00134042	-0.0216768	-0.00798214	-0.00895666	0.0147678	-0.0069286	0.00300438	0.0148347	-0.0161715	-0.00346549	0.00705684	0.010179	0.000729007	0.00870446	0.0129282	0.00157336	0.0159657	-0.00807859	-0.0100861	0.0100921	0.00686311	0.00383619	0.00944849	-0.00516449	-0.00481911	-0.0143461	0.00705858	0.00370036	-0.00863529	0.00625512	0.000513586	-0.00620798	0.00776309	0.0153196	-0.00359091	-0.00463101	-0.00227213	-0.00881215	-0.00768923	0.00905918	0.00162449	0.00390354	0.0137992	-0.00765102	0.00292531	-0.00175234	0.0121656	0.0108313	0.00155468	0.000804739	0.00195922	0.00628179	-0.0132856	-0.0112717	-5.99206e-05	-0.000626399	-0.00426482	-0.00367212	-0.00666199	0.0025645	0.000218456	0.0104402	0.003037	-0.0101584	-0.0031081	0.00460612	0.00452244	0.010267	0.00611261	0.000314252	-0.0109474	-0.00942895	0.0014374	-0.0111903	-0.0147415	-0.00881229	-0.0128735	-0.0224011	-0.00178205	0.00100615	-0.00734092	0.000833824	0.0023263	-0.00637276	-0.00297669	0.0177185	0.0107922	0.00121181	0.0108362	-0.00436307	0.00802429	-0.00252655	0.00524735	0.0110907	-0.00716187	-0.0149825	0.0121085	0.0135127	-0.00497293	-0.000783697	-0.000966531	0.00184907	-0.000728218	-0.0035462	0.00465351	0.00301722	-0.0113835	-0.00119483	-0.00160183	-0.0129429	-0.00643285	0.000173722	0.0184472	0.0139099	0.00811422	-0.0031287	0.0174496	0.0152083	0.00597262	0.000442832	0.00815365	0.00582885	0.00318494	-0.0156604	0.00214657	-0.000915354	-0.00148309	-0.00891062	-0.00608798	-0.00377223	-0.0019186	0.00477369	0.00507722	0.00168787	-0.00558904	-0.00545592	-0.0135777	0.00688168	0.00132932	-0.00405198	0.00221605	-0.00762616	0.00290282	-0.0129412	0.0042453	-0.0164764	0.00351224	0.000632996	0.0172761	0.00676813	-0.00270775	-0.0133077	-0.0065419	0.00118013	0.0168852	0.00512318	0.00216542	-0.00584662	-0.00583435	0.00722819	0.000293961	-0.00960567	-0.00275019	0.00251695	-0.0170987	-0.00149745	0.0165187	-0.000905251	0.00938335	-0.00458071	-0.00101111	0.0107823	0.00335572	0.00908946	-0.00511277	0.00884412	0.0163526	0.00317065	-0.00059222	0.00220708	0.00059226	0.00262536	0.00179281	-0.00514831	-0.00313605	4.33077e-05	-0.0161921	-0.0127206	-0.00445431	-0.0196805	-0.00224086	-0.00767704	-0.00164328	0.00200572	0.00393709	0.00158525	-0.0169965	0.000919385	-0.00960793	-0.0105166	-0.00442667	-0.00388111	0.0102175	-0.0117629	-0.00463837	-0.0110826	-0.00174201	-0.00783411	-0.00658045	0.00592473	-0.00980879	-0.00796109	0.0158378	0.0218544	0.00376442	-0.0134667	0.0103494	0.0143008	-0.00196805	0.00835399	-0.0119432	0.00267001	-0.0152132	0.0136798	0.0112872	-0.0192742	-0.000501567	-0.00433509	0.00778336	0.00398498	-0.0074255	0.0178799	0.0107091	0.0123359	-0.00261797	-0.000736887	-0.0124452	0.000852735	0.0106624	-0.0009908	0.00916252	0.0090557	-0.0226976	0.0108462	0.00853275	0.00413008	0.00774389	-0.0102493	-0.00604345	-0.00881127	0.000679317	-0.00051425	0.00452823	-0.000221253	-0.00770029	-0.017469	-0.00640521	0.0124962	-0.0120629	0.018589	-0.00164652	-0.00440511	-0.00120441	0.00197651	-0.000671318	0.00252234	0.0105597	0.00393517	0.00795727	-0.0077553	0.00183579	-0.00958274	0.00213947	0.00417575	0.0050123	-0.015302	0.00203644	0.00103842	-0.00488728	0.00925934	0.00439681	-0.00912495	0.0014486	0.00394428	0.00697213	0.00383303	-0.00345724	0.0151868	-0.00687073	-0.00891461	0.00440863	0.00269145	-0.0115317	0.00791696	0.0004358	-0.00284335	0.0172797	0.000620598	-2.46585e-05	0.0150113	0.0131272	0.0102842	-0.00595285
Gene_EFR3B	0.0213002	0.0220126	0.00178681	-0.0183293	-0.0143963	0.00320377	0.0307135	0.0169792	0.00235149	-0.0195773	0.0161845	-0.00342572	0.0139398	-0.0247997	0.0369489	0.0319035	-0.0104645	0.00174769	-0.0135544	0.0205838	0.0020567	0.042612	0.017631	-0.00713858	-0.0130507	0.00315613	0.00225525	0.0276006	0.0173599	0.0105639	-0.00230367	0.0222919	0.0212745	-0.0249054	0.0122438	0.017032	-0.00535454	-0.00383869	-0.0108578	0.00252386	0.00579161	-0.0137538	0.00902768	-0.0254351	-0.00349156	-0.0176169	-0.00715944	-0.00248761	-0.0122337	-0.00807367	-0.0254535	-0.0178444	0.00993232	-0.0157322	-0.018298	0.00127579	-0.00446573	-0.0239354	-0.00577329	0.0105684	-0.00236908	-0.0226373	0.000769938	-0.0122488	0.00973559	-0.000989635	-0.00862853	-0.0163328	-0.0166349	-0.0135085	-0.000399593	-0.00848923	-0.00590879	0.0163405	0.0158666	-0.00487065	-0.0105016	-0.00805713	0.019045	-0.0174631	0.0156983	-0.0103949	0.0194261	-0.00110015	0.00614722	-0.019483	-0.00310719	0.00229972	-0.00603827	0.00839218	0.0110399	0.0059463	-0.00269264	-0.0167114	0.00116504	0.0052114	-0.00163326	-0.0108366	-0.00665937	-0.0167221	0.000787634	-0.00669935	-0.000601572	0.0124798	-0.00160693	-0.00393458	-0.0141292	-0.00813912	0.0170594	-0.00289367	-0.00776937	0.00163995	0.00364033	0.0087817	-0.011793	0.00527612	0.0152502	0.00557344	0.00746618	0.00325693	-0.00328666	-0.00192083	9.93188e-05	0.00925407	-0.00606532	0.00104116	-0.0145761	0.00719661	-0.0176056	0.00143458	-0.00192764	-0.00119314	0.0108178	-0.00228778	0.0182371	-0.00431695	0.00996633	0.00334179	0.00521004	0.00152146	0.0101286	-0.0106021	-0.00122574	-0.00738944	0.0016723	-0.00547687	-0.00706408	0.0122809	-0.000235102	0.00220116	0.00200447	0.00943305	-0.00702894	0.0114698	-0.0178096	0.00848763	-0.00940991	0.00123341	0.00733808	-0.0076809	-0.00801494	0.0164027	-0.00669726	-0.00645512	0.0102814	0.00552904	-0.00604209	0.0017864	0.0164556	-0.00649974	-0.0119069	-0.00130809	-0.00206903	0.00149531	0.0186267	-0.00426755	0.0145726	-0.00800021	0.0107808	0.0149282	-0.00390484	0.0177605	0.00621914	0.0114151	0.000720994	0.0113547	0.00344764	0.00178391	0.00199081	0.00873911	0.0104645	-0.000286282	0.000402445	0.00888151	-0.00204002	-0.00382048	-0.00364307	0.00473973	0.00124538	0.00906885	0.000820396	-0.00601813	-0.0028295	-0.00357124	-0.00881231	-0.00219659	0.00365667	-0.00282065	-0.00287665	-0.00938636	-0.00426961	-0.0136665	0.000710798	0.000508655	-0.0104359	-0.00717728	-0.0058938	-0.0100371	-0.00200119	0.00111721	0.00417098	-0.00159924	0.00118689	-0.0106567	0.0003793	-0.00156496	-0.00730496	-0.00699559	-0.00620666	0.00142105	-0.00111321	0.0115796	-0.0046695	-0.0128073	0.00528411	-0.0217417	-0.0105936	0.0096629	-0.000441639	0.00407353	-0.00638025	-0.00838189	-0.0144346	0.00581539	-0.00986007	0.0014656	-0.0125602	0.00778521	0.00339137	-0.00710463	-0.00768787	-0.00779208	0.011742	-0.00235867	-0.00233849	-0.00400164	-0.00819094	0.00578618	0.0122256	-0.00369014	0.0107736	-0.00592537	-0.000513567	-0.00890272	-0.0104634	0.0153255	0.00817126	0.00865816	0.00296004	-0.00430964	-0.0204719	0.0022972	0.00109383	-0.00245967	0.000955545	0.0030459	0.00646355	-0.00498071	0.00445555	-0.00433017	-0.00902946	0.00171618	0.0138097	0.00458721	-0.00155168	0.0169227	-0.00529373	0.00732995	0.000595204	0.00507494	0.00180272	0.00778035	-0.00105436	0.00361287	0.000731619	-0.00342028	0.00408421	-0.011089	-0.014407	-0.0127863	-0.00289134	0.00831026	0.0047382	-0.0117569	0.0117614	-0.000457606	-0.00873637	0.00745643	-0.0111723	0.000695498	-0.0225787	0.00798246	0.0160102	0.000432229	0.0202952	0.00128338	0.00540306	-0.00638205	0.00446042	-0.00269767	-0.0186103	-0.00589103	0.000634759	-0.0100027	-0.0073038	-0.007533	0.00699676	0.0186649	0.00119532	0.00405501	-0.00293214	-0.000179138	0.0141132	0.00135702	0.0083928	-0.00781741	-0.00979912	-0.00284699	0.00370168	0.00036126	-0.0171582	-0.00402036	0.0020353	0.000539682	-0.0111674	-0.0156851	-0.0115002	0.00541908	-0.00113937	-0.00948874	0.000531253	0.00426741	-0.00670657	-0.00406056	-0.000835984	-0.0261052	0.0135481	-0.00562073	-0.0165399	-0.00245172	-0.0155379	-0.0039712	0.00410133	0.018709	0.00473608	0.0166713	-0.00243587	-0.00200893	0.0074505	0.0152361	0.0136389	0.00652337	0.00494996	-0.00485189	0.00695218	-0.00389889	-0.0106909	0.00308225	-0.000600038	-0.0202273	-0.00976694	0.0135658	-0.00202022	0.0020805	0.0113185	-0.0014811	0.00045415	-0.00318788	-0.0100478	0.0180828	-0.010593	0.00730242	0.00813352	0.00776716	0.0058805	-0.00368247	-0.000423592	0.0214628	0.0207098	0.0214229	0.00747035	-0.0122184	-0.00110147	-0.0156649	-0.00794269	-0.0247019	0.0149403	-0.00110208	-0.00470202	0.00125096	-0.00454382	0.00210411	-0.00424416	0.0114151	-0.012649	-4.86741e-07	0.0124212	0.00458132	0.00755265	-0.0209243	-0.000648644	0.00142474	-0.0155305	0.00654157	-0.00827875	0.0133393	0.000761568	0.00231346	-0.0129855	0.0184785	0.00644012	0.00950841	-0.00299712	-0.00605138	-0.00271579	-0.00167992	0.00394213	0.0215498	-0.00968746	-0.0127039	-0.00407475	0.00347858	0.0041577	0.00967154	-0.0056181	-0.0213885	-0.00971523	0.0180161	-0.00770892	0.00685092	0.0011377	-0.0054071	-0.000130392	0.0016488	0.0132169	0.00259505	-0.00487932	-0.0203384	-0.0259323	0.00456802	0.0200686	0.00419792	0.02329	-0.00112877	0.0118314	-0.00651243	0.00172515	0.00173741	-0.0078617	0.0076355	0.0047249	-0.000562735	-0.00152462	-0.00229953	-0.00575258	-0.00555525	-0.00124372	-0.00777634	-0.000229425	-0.0109729	0.00240662	0.010209	-0.0110832	0.00710622	-0.0265304	0.00278353	0.00712491	-0.00421827	0.00886998	0.001657	-0.0149175	0.0129683	-0.00114438	0.00558821	0.00288813	-0.0100492	-0.00114816	0.00661253	-0.0141467	-0.00126288
Gene_MAST1	0.0275592	0.00711576	-0.00601229	-0.00632724	0.0220125	0.0540626	0.00332683	0.0088579	-0.0242614	0.0144939	-0.017296	0.00429402	-0.0173415	-0.0106901	0.00421196	0.0127216	-0.00490572	-0.0207695	0.00987358	-0.00547168	-0.0157018	0.00801916	0.0277001	-0.00629082	0.0166721	-0.0140509	0.0257034	0.00247587	-0.000885424	0.0468717	0.0304991	-0.0238094	0.00527055	0.00140368	-0.0168122	0.0323531	-0.017894	-0.0138622	-0.00279607	-0.0136399	0.00524008	-0.001026	0.00893753	-0.0202862	0.023446	-3.69391e-05	0.00825964	0.0174318	-0.0115533	0.0176711	0.00232834	-0.00207175	0.00295675	-0.00843166	0.0283014	0.00465316	-0.0110256	-0.0073568	-0.00173061	0.0139964	0.0032	0.0197977	-0.0133885	0.0330477	-0.0067781	-0.0324006	-0.00296925	-0.000963322	0.0238508	0.000716719	0.0191097	-0.0165116	0.000111967	-0.0131019	0.0276967	-0.0114468	-0.00512506	-0.0213631	-0.000820397	0.000726943	-0.00614226	0.00722731	-0.0145173	0.00872705	-0.00744585	-0.000407857	-0.00189107	0.0155552	0.00953932	-0.00936928	0.012945	-0.0149187	0.0106097	-0.00562341	0.00957737	0.0272651	-0.0476718	-0.00735485	0.0291427	-0.00231655	-0.00711532	0.00439356	0.00519419	0.000876959	-0.00205144	0.01199	0.0236416	0.0129627	0.00844154	-0.00707261	-0.0174224	-0.00111543	0.00362857	-0.00378289	-0.0318286	-0.00838784	-0.00813284	-0.00689937	-0.0041909	0.000323402	0.0119454	0.00578653	-0.01239	-0.00221612	-0.0123903	0.00409303	0.0209832	0.0118076	-0.0147899	0.0153609	-4.08007e-05	-0.0192221	0.0213326	0.00582847	0.00425655	0.00246726	-0.0077853	0.00885096	0.00379416	-0.00333724	0.0034737	0.0184064	-0.00180532	0.00472492	0.0197767	0.00526266	-0.0190055	0.0136777	0.00318864	0.0147742	-0.0080305	0.0194052	-0.0249226	0.0200361	0.00594193	-0.0114376	0.00699677	-0.014625	0.0101362	0.000604941	-0.0347264	-0.0196163	0.00753425	0.00954001	0.023581	-0.00777236	0.0109478	0.0222253	-0.00432063	-0.000306694	-0.00507776	-0.01046	0.00121195	0.00409486	0.0285596	-0.0198367	0.0108355	-0.00404639	-0.000950053	-0.00309186	0.00529047	0.00878489	0.0116295	-0.0315081	-0.000604689	0.0143449	-0.0235976	-0.00813995	-0.00148804	-0.0107268	0.00290934	-0.00365879	-0.0114352	-0.0245622	0.000757967	0.00920559	-0.00624738	0.0152691	-0.0453362	0.000658601	0.000897406	0.00583814	0.00674193	0.00529299	-0.0229153	-0.0208881	-0.00607522	0.00415344	-0.0154898	-0.0205655	0.017615	-0.0132964	-0.00582688	0.0107928	0.000225886	0.0111872	0.000116317	-0.00823109	0.00911062	0.0108332	0.00693388	-0.00397064	0.00214607	-0.000544267	-0.0134699	0.0118295	0.0106922	0.0069644	0.0038192	0.000606735	-0.000942493	0.00939184	-0.0195659	-0.00076284	0.0017864	-0.00953683	0.00266928	-0.0202395	0.0150321	0.00453157	0.0163754	-0.0172978	-0.00196748	-0.00781191	-0.00782774	-0.00827838	0.00318261	0.0099644	0.0179418	0.0177667	-0.0146327	-0.0168733	-0.0280187	0.0145317	-0.0141234	0.00247341	-0.00202997	-0.0296521	-0.00458193	0.0069796	-0.011578	0.014916	0.00835089	-0.0151746	0.00206338	-0.0176001	0.0192493	-0.00616559	0.000630818	-0.00507704	0.00768104	0.019986	-0.0125448	0.00660987	0.0113629	0.0175265	-0.00465362	-0.00181769	-0.00359418	-0.0126695	0.0188209	0.00171894	0.0154494	0.0122155	0.00763224	0.0160193	-0.0039173	0.0169918	-0.00163291	0.0154168	-0.00278596	0.00960598	0.000387972	-0.0130233	-0.0026777	0.0237903	0.0208729	0.0123341	-0.00131213	-0.00634171	0.00608093	0.0139362	-0.0212302	0.00274033	-0.00706907	0.00739004	0.00326183	-0.0366709	-0.00875826	0.00262941	-0.0126295	0.0112406	0.0121224	-0.00306485	-0.00309357	-0.0129961	-0.00242457	-0.00599525	-0.0157841	-0.0227051	0.00371304	0.000885525	-0.00291235	0.00707828	-0.00328368	0.013729	-0.001788	0.0202485	-0.00785006	-0.00101102	-0.0153012	-0.0138752	-0.00358915	-0.004941	-0.0173806	0.00929981	-0.0031705	0.013792	0.00751537	-0.00372786	-0.00514981	-0.0182453	-0.0103284	0.000261351	-0.0112749	-0.00934896	-0.0180348	-0.000130959	0.0129942	0.0152859	-0.0151208	0.000185579	0.0147853	0.016535	-0.00446844	-0.0129066	0.00936128	0.0104011	0.000223457	0.0153248	0.02172	-0.0182936	-0.0219613	-0.00855988	0.0155117	-0.0149324	0.0105132	-0.0124437	-0.00231614	0.00884733	0.000303446	-0.00928806	0.040067	0.0116895	0.00130387	-0.0117969	-0.0048037	-0.0265483	0.0144578	0.0235186	-0.0276152	-0.0178941	-0.00398628	0.016883	0.0196839	0.0140932	0.000440509	0.00139799	0.0032206	0.00271398	-0.00691228	-0.00297242	-0.00363517	0.0110011	-0.00408017	-0.0167306	0.000508721	0.0293776	0.00951537	0.00720337	0.0276603	0.0133908	0.0154712	0.0217851	-0.0140944	0.00988612	-0.0121109	-0.00903092	0.00389419	-0.00465905	-0.0155375	-0.00594101	-0.026138	0.00015846	-0.00400257	-0.0175843	0.00250772	0.000173858	-0.00946639	-0.00999261	-0.0106891	0.00404675	-0.00470932	-0.0285044	-0.0138315	0.00437264	0.00275551	-0.0016264	-0.0179951	-0.00610774	0.0106808	0.0071358	-0.0157024	-0.00147001	-0.0156891	0.00332071	0.00740674	0.0179914	-0.00125567	-0.00453765	-0.0130838	0.0108096	-0.000477686	-0.00778297	0.00328414	0.0150646	0.00126844	-0.00689554	-0.00677064	-0.00894377	0.00628987	-0.00507217	-0.0157962	-0.00514494	0.0320653	-0.0184452	-0.00185361	0.00611272	0.000995434	0.0148048	0.0101231	0.0050152	-0.0131348	0.0187706	0.0166562	0.022825	-0.0109976	0.00264183	0.00173083	0.0148738	-0.0047464	-0.00740753	-0.00461913	-0.00678746	0.0122687	0.0266274	0.0370868	-0.0113213	0.00409206	-0.0218383	0.0148427	0.000582692	-0.011342	0.0117127	-0.0274099	-0.00290067	-0.0112152	0.0043861	-0.00483715	0.0145373	-0.0128991	0.00210991	-0.00570803	-0.00518426	-0.0078808	-0.00539693	-0.0279636	0.00478469	-0.0102842	-0.00600903
Gene_SORCS3	-0.00371498	0.0115642	0.0130656	-0.0284953	0.0519883	0.050558	-0.00953869	-0.0175191	-0.0033929	0.00129975	0.0405209	-0.00861241	-0.033103	0.0303843	-0.050919	-0.000180822	0.0157277	-0.01574	0.0239873	0.0211709	0.00414768	-0.0141166	-0.0285595	0.0113398	0.0183366	-0.00925447	0.036977	-0.0164695	-0.0100736	0.0310155	0.000353802	-0.029981	0.0185682	-0.00331678	0.00856081	0.0140359	0.0761824	0.0159512	0.00336475	0.0116442	-0.0291256	-0.00860793	-0.0018994	0.00811434	0.0212992	-0.0282144	0.0129493	0.00803087	0.0330493	0.00085583	0.0352148	0.00852967	-0.0373056	-0.0667971	-0.0104595	-0.0279323	-0.00355896	0.0169934	0.0184033	-0.0223816	0.0202172	-0.0123467	-0.0218798	-0.0209114	0.0315594	0.00465269	0.0241055	-0.00976523	-0.0273578	0.04795	0.0310363	0.0294007	-0.0300712	-0.0309995	-0.0120658	0.0432151	-0.0399974	0.0103466	0.00200325	0.0366764	-0.0210653	0.000348473	-0.00333489	0.00893525	-0.00886733	0.0106212	-0.0123505	-0.029056	0.0273456	0.00917162	0.0119548	0.0156272	0.0190302	0.0184244	0.00683387	0.0111674	-0.00410091	-0.0171605	0.00930288	0.013558	0.0189516	-0.0387321	0.0221435	-0.0436032	0.0535227	0.0166344	-0.0122841	-0.0202597	-0.0497554	0.00490022	-0.0187021	-0.0192082	-0.008416	0.000887552	0.0219793	0.0147261	0.00344443	0.013545	-0.025947	-0.0123876	0.0242831	0.0355794	0.0139167	0.0409922	-0.00276673	0.00474457	0.0193505	0.00980651	0.00812209	-0.00483309	-0.0169667	0.0218198	-0.0345669	-0.0014129	0.0116851	0.00201705	-0.00884599	0.0539967	-0.00607663	0.0431706	0.00352915	0.0179022	0.00943601	0.0104035	-0.0354615	0.0292518	0.00925862	-0.0143613	0.000834606	-0.000631325	-0.015896	0.0194977	-0.00526413	-0.0200366	-0.0233435	0.00573485	-0.00696483	0.0281661	0.0408834	-0.0144879	0.034685	0.0136164	0.00584058	0.00295465	0.0260069	-0.00303542	0.00488852	0.0069749	-0.00979365	-0.00913396	-0.0202196	-0.0215739	-0.0361109	-0.021107	0.0267245	-0.00290314	0.017517	0.0222422	9.94133e-05	0.00991527	0.00698556	0.00508611	-0.0199157	0.0273238	0.0123076	-0.0177893	-0.00301746	0.000975916	0.0395643	-0.000635639	-0.0101484	-0.027316	0.0357942	-0.00513332	-0.0220262	-0.0186464	-0.000848424	-0.0180126	-0.00446681	-0.0356497	0.0225827	-0.0171802	0.00192278	0.0111348	-0.00387632	0.0245053	-0.0248838	-0.0117504	-0.0151832	-0.00582693	0.00506851	-0.0370408	-0.0178499	-0.0133502	0.0104298	-0.0277017	0.0418395	-0.029379	0.0483837	0.0381282	-0.013512	0.0207413	0.0340535	-0.0393705	-0.0117084	-0.00574644	-0.00471698	-0.0136367	-0.0262936	-0.00376788	0.0250429	-0.0133831	-0.0137725	0.0074678	-0.0118164	-0.0371981	-0.013948	0.0357112	0.0346523	0.0090624	-0.0235709	0.0181565	0.0126041	-0.0198408	0.0445807	-0.00233146	-0.0342383	0.0395018	-0.0380765	-0.011169	0.0307473	0.0162718	-0.0325392	-0.0111374	0.0268735	-0.00432417	-0.00961465	-0.0284363	0.00436409	0.0217885	-0.0267646	-0.018955	0.00690199	-0.015429	0.0220592	0.0075951	0.00640612	-0.017903	-0.00161514	0.0220561	0.00996266	-0.0152214	0.0207361	-0.0248246	0.0276996	0.0205954	0.015493	-0.0261653	-0.017193	0.000994633	-0.0515757	-0.00893504	-0.00320817	-0.00482996	0.0335608	0.00535237	-0.0136534	0.00267641	0.0202014	-0.012043	0.0098814	0.0324328	0.0421045	-0.00120206	-0.0124923	0.0116351	0.0202584	-0.0313137	0.00477228	-0.0304699	-0.012582	0.0291357	0.0229444	0.0057146	0.015252	0.0110927	0.00482553	-0.02468	0.0128891	-0.0537952	0.0182996	-0.0112388	0.0047715	0.0264399	-0.0226818	0.00667643	0.017069	0.0185715	-0.0285023	0.00818581	0.0420049	0.00822327	-0.035592	-0.0169771	0.00287123	-0.0167191	0.0205404	0.001938	-0.023221	-0.0366379	0.0385227	-0.0310569	-0.0145429	-0.0410178	-0.0326745	-0.0231747	-0.0169818	-0.0224047	0.014018	-0.0241665	-0.00245341	-0.00427162	0.0420041	0.0153727	0.00319979	0.0206266	-0.0421284	0.00789943	0.0150235	0.00451538	0.0119074	-0.0565006	-0.0186428	-0.00559988	-0.000694611	-0.0152506	-0.0241561	-0.0162018	0.0158568	-0.00541374	-0.00387086	-0.0210469	0.0225308	-0.0150444	-0.0380567	0.00753024	0.00729126	0.00447257	0.0164573	0.0656676	0.0262985	0.0256803	-0.0329093	-0.00534039	0.0034907	-0.00145144	0.00438397	-0.0194508	0.034968	-0.0182587	0.0439996	-0.0099219	0.0260409	-0.00290678	0.00266673	-0.00784847	-0.0148921	0.0180216	-0.0126307	-0.0208117	-0.00241797	0.0250055	0.0145067	0.0128628	-0.000616254	0.0135874	-0.0309021	0.0015524	0.0129499	0.0331933	0.0299901	0.00692761	-0.0235613	0.0224423	0.0128764	-0.00743849	-0.0326677	-0.0151262	-0.0253952	-0.00129054	0.00913747	0.0116681	0.0118273	0.0145175	-0.0315468	0.0129431	-0.0285304	0.0107043	0.012214	0.0108549	-0.0117875	-0.0141934	0.0109206	-0.0203177	-0.0392702	-0.00538184	0.00345514	-0.000671459	0.0078	-0.0111355	-0.0229786	0.0304033	-0.0123869	0.00260815	0.0212234	-0.00110316	0.00757264	0.0242663	0.00715175	-0.0776064	-0.0063512	-0.0189105	-0.0129131	0.01214	-0.0185407	-0.0214686	0.00155048	-0.0257455	-0.021273	-0.00697538	-0.0115582	0.0375311	0.00461102	0.0174476	-0.00130518	0.00837261	-0.0320551	0.00320778	0.0144761	0.033842	0.0148886	0.0266109	0.0393199	-0.0432158	0.00462374	0.00986797	0.0449335	-0.0411412	-0.01631	-0.0204679	-0.0185437	0.0268334	-0.0350456	0.0302076	0.00517666	-0.05957	0.0110978	-0.0121627	-0.0156531	0.0348201	0.0522481	0.0355017	-0.0148502	-0.0610317	-0.022644	0.0368907	0.0122491	0.0314337	-0.0555835	-0.0355489	0.0183017	0.0133255	-0.033747	0.0629476	-0.0554704	-0.034526	0.00717769	-0.0353654	0.0262584	-0.0136917
Gene_SV2C	0.011107	0.034425	-0.00235965	0.0106581	0.0194062	-0.0173012	-0.00489356	-0.00143456	0.0103326	-0.018304	-0.00408527	-0.0282059	-0.0330581	0.0219433	-0.00727232	0.0468395	-0.0056818	-0.0457084	0.0124972	0.0777891	-0.00466532	-0.00839777	0.00837142	-0.0455472	0.00775128	0.0064509	0.0107767	-0.0106216	0.000242571	-0.0142357	-0.0102682	0.00137069	-0.00371146	-0.00998041	0.0126666	-0.00765622	-0.00222463	0.00851044	-0.00777354	0.00480981	-0.0216585	-0.0300038	-0.012413	0.0258804	-0.0224012	0.0197968	-0.00231244	0.000182774	-0.00642271	-0.0168619	0.0102361	0.0156298	-0.00394773	0.0316831	-0.00894776	-0.001436	0.0262074	-0.0468884	0.00431438	0.0100781	-0.0130107	0.011395	0.00667283	0.0527496	-0.000270327	0.0123069	0.0227529	0.0311394	0.00107217	0.0216135	-0.00508339	0.00899518	-0.0180015	-0.0521995	0.00290787	-0.00345466	0.0108931	-6.02153e-05	-0.0190227	-0.0389935	0.00819394	0.0175901	-0.0157452	-0.0330257	-0.0456418	-0.000161977	0.00851587	-0.00840529	-0.0151999	0.025014	0.00415489	-0.0291144	0.0132904	-0.0113437	0.00324901	0.0223202	0.00812109	-0.0113322	-0.00380257	0.0295481	-0.00507947	0.0302085	-0.0108662	0.007837	-0.0101362	-0.0230529	-0.00898585	-0.021094	0.0429159	0.0238553	-0.0196023	0.0164304	0.0237673	-0.0180876	0.00254036	0.00262319	-0.0137291	-0.00455934	-0.000743771	0.0177764	0.0222172	0.0045644	0.011594	0.00422923	0.0154359	0.0287444	-0.0162579	-0.00395478	-0.000412723	-0.00658554	0.00839803	-0.00433759	0.00562737	-0.00340133	0.00897011	0.00054554	0.0097804	0.0273049	0.0134763	-0.00470494	0.0343802	-0.027561	-0.037239	-0.00756597	0.00503588	0.021517	-0.0241268	-0.00765829	0.0187842	-0.0238192	-0.0113137	0.0194538	0.0298011	0.00398035	0.0173727	0.0166387	0.011002	-0.0059663	-0.0171882	0.0029714	-0.00527749	0.0170748	0.00420492	-0.0264327	0.00107574	-0.0132289	-0.0300738	0.0138481	-0.00615024	0.012075	-0.00108977	0.0133165	-0.0189614	-0.0102018	0.0378371	-0.00219979	0.00965988	-0.00339346	-0.0281055	0.00178424	0.019291	5.387e-05	0.0103571	-0.026859	-0.00341671	0.0209909	-0.0225106	0.0172737	0.0372112	-0.0040558	0.00869029	0.0172474	0.00898516	0.00616697	-0.0176699	0.00898478	0.00459148	-0.0150026	-0.009786	0.0230787	-0.00672063	0.00536296	0.00140171	-0.0207605	-0.00311758	0.0104807	0.0210629	0.00425262	0.0227942	0.0192323	0.0282753	0.00524353	-0.009664	-0.0394395	-0.016282	0.0320492	-0.0226285	0.00860144	-0.00581858	0.00392259	-0.00164879	-0.0191464	0.00833503	-0.0235649	-0.0126867	0.00860793	-0.00509624	-0.00656487	0.00227809	-0.00950576	0.00522144	-0.0150521	0.00831542	0.00638031	0.0112167	0.00469063	0.00390493	0.00223901	0.00128726	0.000749794	0.00574637	-0.0282924	0.0123127	0.023037	-0.0483805	-0.00327854	0.012309	-0.0131292	0.0211755	0.0501039	-0.0190111	-0.0150218	0.00228974	0.0100261	-0.00739509	-0.00524446	0.00910558	0.00851891	-0.0198587	-0.0289296	0.00610129	0.0126113	0.0105013	-0.00704931	0.00584842	0.00756696	-0.0316372	0.00145689	0.023625	-0.00646534	0.00161335	0.0195553	0.0172675	0.00262087	0.00846852	0.0506834	0.00811732	-0.0111395	-0.0040291	-0.00415917	0.0115269	0.0137045	-0.0130464	0.00102462	0.0257311	0.00979444	-0.00248759	-0.00140596	0.00457465	0.00850261	0.00644343	-0.00408411	-0.0136345	-0.020775	0.0132301	-0.0198576	-0.0393876	0.015369	-0.0256726	-0.0204148	0.0160639	-0.00343173	0.00151589	-0.0240356	0.0180037	-0.00344958	-0.00972586	-0.00967996	-0.0063868	-0.0035459	-0.0117901	0.00122782	0.0108079	-0.0114998	-0.0179009	0.00321102	-0.00302014	0.0323402	-0.0177321	0.000877016	-0.00139005	0.0173669	-0.0135148	-0.0304827	0.032917	0.00878909	-0.0032977	-0.0257151	-0.00707606	-0.0250416	-0.0164685	-0.0374867	-0.0229616	-0.000317018	-0.0033887	-0.0047221	-0.00751073	-0.010474	-0.0151127	-0.012272	-0.0163386	-0.00262362	-0.00406336	-0.00928756	0.00587508	-0.00348731	0.000318275	0.0226526	-0.0124601	0.0110478	0.0106092	-0.0363726	-0.0220418	0.0221301	0.00536022	-0.0104693	-0.0101154	0.00449952	0.0133906	-0.028653	-0.0255792	-0.00527881	0.00786094	-0.0156542	-0.0123865	-0.00568077	0.00846067	-0.0263072	-0.0136555	0.0100075	0.0145723	0.0121265	0.0378199	0.00803362	0.0100216	-0.0155953	0.0169758	0.00606343	-0.0204681	-0.0021877	-0.00566464	-0.027359	-0.00742441	0.00628205	-0.0440534	0.00954137	-0.00206955	-0.00439374	-0.0361025	0.0207159	0.0143926	-0.0235401	0.00988235	-0.00288381	0.00280039	0.00994729	0.0324569	0.00623788	0.00319252	0.0161593	-0.0296797	-0.00232291	0.00588619	-0.0190763	-0.0163496	0.00446601	0.0052785	0.00281534	-0.00481112	-0.0109442	0.0321681	0.00316384	-0.0136836	0.00886091	0.00782346	-0.00276425	0.0155495	0.0204535	-0.00882611	-0.00759559	-0.00298744	0.0147227	-0.0210723	0.0279772	0.00626631	0.0110557	-0.0122115	0.0113665	0.00227174	0.0268527	0.00835809	0.0328455	0.0469801	-0.0128517	-0.015396	-0.00150493	0.00123679	0.00377646	-0.00747295	0.0182949	0.00728196	0.0257108	-0.00153309	-0.000788573	-0.0103795	-0.0315248	0.00999807	-0.0017372	-0.0205717	0.0119305	0.0100651	-0.0220277	0.0207868	-0.00742711	-0.0257988	0.0216707	-0.0141428	-0.0116965	-0.0136314	-0.0119932	-0.0200175	0.000301701	0.0111104	-0.00158544	-0.0178494	0.00866091	-0.0218233	0.00725201	0.0122308	0.0140398	-0.0325901	0.0277647	0.0170369	0.0340814	0.0103052	0.00823538	-0.002817	0.00100395	0.020198	-0.00800332	0.0230336	0.00515841	0.00372105	-0.014833	0.0324265	-0.0150859	-0.00788934	-0.00239361	-0.0203051	-0.00168199	-0.0115197	0.0229552	-0.00861846	0.000936663	0.0319082	-0.0111802	0.0157281	-0.0316671	0.0188213	0.00631699
Gene_MYH15	0.00604384	0.0334816	-0.0173755	0.0139258	-0.00450487	-0.00757274	-0.0155086	-0.0179634	-0.0117609	0.0159093	-0.0274464	0.0210618	-0.00478996	-0.0129778	0.00478165	-0.00793384	0.0189656	0.0252146	0.0118286	0.0120686	0.0222349	0.0139748	-0.0260129	-0.00474662	0.0115043	-0.0327418	-0.0067924	-0.00879594	-0.0106113	-0.00725628	-0.0303346	-0.000500785	0.013649	0.00131651	-0.0053135	0.00481571	-0.041154	0.0329617	0.0235258	0.0440558	-0.00090403	-0.00810332	0.0218747	-0.0370846	-0.025665	0.0477825	0.0329795	-0.00176522	0.015877	0.0117791	-0.00836108	0.0351261	0.0151982	-0.0336338	-0.0152126	0.012757	0.0205323	0.0729016	0.0403864	0.0144858	-0.0187875	-0.00155389	-0.022683	0.01131	-0.0147894	-0.0205036	-0.0280876	0.00801533	0.0509649	0.00137967	0.00135783	0.0319117	-0.00158881	0.00398804	0.0168571	0.00166893	-0.0258051	0.0121306	0.0173133	-0.00816905	0.01119	0.00652682	0.0100846	0.00487417	0.0100336	-0.0162253	-0.037959	0.0190608	0.0257326	0.00813796	0.00932546	-0.00822818	-0.0049088	0.00706239	-0.0534257	-0.0207951	-0.00878743	-0.0134657	-0.00934091	-0.0103716	-0.00359554	-0.0196598	-0.00894007	-0.0397183	-0.0492394	0.0155484	0.00805603	0.0286982	0.00669768	-0.00227327	0.0249183	0.000669825	-0.0140223	0.00467046	0.00225804	0.00742365	0.0124205	-0.029757	-0.012213	0.00481483	0.0173494	-0.00860847	0.0178227	0.0263032	-0.00630961	-0.0311259	-0.0220644	0.0130954	-0.0281689	0.00152675	-0.0164376	0.0136641	0.0221505	-0.00581917	0.0110863	0.00126005	0.0122788	-0.00151839	0.0145778	0.0599424	0.0291426	-0.00770965	0.00828237	0.0217795	-0.00216172	0.0136288	-0.0063143	-0.00135841	-0.00524822	-0.00132474	0.00693159	0.0272171	-0.00220302	-0.0146404	0.00764247	0.00703771	-0.0185093	-0.00327625	0.0140755	0.0190857	0.0337102	0.00161425	-0.00833098	0.00834076	-0.00522089	0.00655277	0.00654169	0.0212486	-0.00321873	0.0231472	0.00267099	0.00736215	0.0103733	-0.0200521	0.008265	-0.0182796	0.00933766	0.0142792	0.0265016	0.0166164	0.0130257	0.0228003	0.00621558	0.00541923	0.0111628	-0.0132865	-0.00826067	-0.014122	-0.00194418	0.0321664	0.0205694	-0.00386907	0.0193415	-0.0061335	0.0044614	-0.00556944	-0.00321483	-0.0194429	-0.0230192	0.010507	-0.0229962	-0.0114528	-0.0147882	-0.00288057	-0.000310497	-0.0109623	-9.54978e-05	-0.0111508	-0.0208751	0.00306939	0.0166983	0.020171	-0.0171176	-0.0110798	-0.00745077	-0.0208854	-0.00686935	0.00750464	-0.00569466	0.000664945	-0.013253	-0.00309364	-0.00117311	-0.00796063	0.026503	0.0297651	0.00279299	0.0140845	-0.0218422	0.00841913	-0.00494313	0.00167893	-0.00368811	-0.0257154	-0.00480094	-0.0390218	-0.0316983	-0.0244429	-0.00134498	-0.00333496	-0.00088913	0.0101413	0.00748635	0.00647717	0.0133065	0.00355174	-0.0047798	0.00886532	-0.0045837	0.00400476	-0.00738955	0.0330204	0.0421439	-0.0420788	0.0283235	0.00303236	0.0115555	-0.00771693	0.0264952	0.0017592	-0.00291627	-0.0302853	0.0320995	0.0103282	-0.0432754	0.0115108	0.0141136	-0.014529	0.000720545	0.00200892	-0.0137357	-0.00670765	-0.0150755	0.00729367	-0.00707389	0.00260693	0.0416542	0.029431	0.00708557	-0.0175425	-0.0021705	0.00567296	0.00172982	-0.0128952	0.0280415	-0.0111847	0.0054808	0.0214974	-0.0201729	0.0264349	-0.0069036	-0.033284	-0.0135841	0.00868019	-0.0142929	0.0290951	-0.0480123	0.0203415	-0.0394414	-0.0304309	-0.0176953	0.00362204	-0.00489254	0.0320708	-0.00240333	0.0326913	0.0333378	0.00662526	0.0251727	-0.010329	-0.00645265	0.00722264	0.0394694	0.0140727	-0.000826172	-0.00396459	-0.0216842	0.00718397	0.00203099	-0.00375447	-0.0172551	-0.0160564	-0.021803	-0.0302936	0.00134733	0.0391125	-0.00444363	-0.00151087	0.0230486	-0.0192533	0.012107	0.0122047	-0.0243735	0.00242802	-0.00419421	0.000204152	0.00712072	-0.03874	0.00512643	-0.00647839	0.00792732	-0.0184669	0.0158523	-0.00876594	-0.0252205	0.00906585	-0.00885147	0.0118549	0.00135469	-0.0428498	0.0176069	-0.000166768	0.00276649	-0.00763814	-0.000114072	0.00339386	-0.0226306	-0.00625804	-0.00015621	0.0112816	-0.0156759	0.00858427	-0.0102975	0.00638456	0.0117865	-0.00203746	-0.0125248	-0.00843853	-0.0148706	0.0225307	0.022342	0.0177105	-0.0221716	0.0194768	0.0290033	0.000818291	0.00408595	0.0149883	-0.00528453	-0.00724633	-0.00523554	0.00830086	0.0226474	-0.000538853	0.0312913	-0.0142239	-0.0200467	-0.00737389	-0.0221474	0.023493	0.00256703	0.0168878	-0.0106244	0.00897693	0.0190758	-0.0102142	-0.0189705	-0.0150812	-0.000545664	-0.0166511	-0.0127429	0.0139496	0.00280069	-0.0236973	-0.00285844	0.0245394	-0.0351121	-0.00155427	0.0280432	-0.0175309	-0.0286263	0.0251719	-0.0133673	0.00799274	0.0169656	0.0344348	-0.0121503	-0.0345974	-0.0267528	0.0101138	0.00309436	0.0189517	0.0274489	0.0267414	0.000676965	-0.0236729	-0.016899	0.00257837	0.0246724	0.0111514	0.00165515	0.00339516	0.0136841	-0.0138565	-0.0275659	-0.00556716	0.00987938	-0.016092	0.0289903	0.0487819	-0.0174431	-0.0173583	0.0130119	-0.0218299	0.00250075	-0.0241185	0.00295071	-0.0200973	0.00922281	-0.00435619	0.0301922	0.0196949	-0.00513997	0.0154025	0.0381279	0.0277507	0.0279968	-0.0177016	-0.0302435	0.0231674	-0.0393455	-0.0422416	-0.0219467	-0.0348578	0.00640428	0.00667948	-0.000799158	0.0104648	0.00796737	0.0079999	-0.0297545	-0.0175488	-0.0206132	-0.0191693	0.0218534	-0.0244204	0.0216218	-0.00689879	0.0019895	-0.003468	0.00273203	0.0254996	0.0578182	-0.0336369	-0.00774784	-0.0116892	-0.00157531	0.00620852	-0.00135445	-0.00232498	-0.00947895	-0.015298	-0.00854442	0.000594222	0.0383781	0.05234	0.00501743	-0.0606774	-0.00085478	0.00558664
Gene_RIMS1	0.0152989	-0.0278913	0.00273532	-0.0242747	0.0232081	0.00497489	0.00537537	0.000882794	-0.00225467	0.0148788	0.0138144	0.00555207	0.0192895	-0.00479858	0.0183581	-0.037996	-0.000565679	-0.00228149	-0.0118081	-0.0183001	0.000240926	0.00907161	0.0134172	0.0140577	0.00872867	0.00231128	-0.0190286	-0.00165483	0.0105154	-0.0131148	-0.00475373	-0.00917527	0.0210903	0.0217571	0.00277443	-0.00689206	0.0179517	0.00627222	-0.00386027	0.0046112	-0.00839866	0.0112393	-0.0282657	-0.0135377	-0.0148964	-0.0230559	0.00878412	-0.022417	-0.00628027	-0.00849553	-0.0108072	-0.002825	0.00659864	0.0297672	0.000396967	-0.00433784	-0.0225876	-0.0155338	0.0228106	0.00612923	-0.0139006	-0.00267934	-0.00965017	-0.00832765	-0.0161549	0.0157412	-0.000524733	0.0285308	0.014969	0.015088	0.00760096	0.0146538	0.0208066	-0.00885702	-0.0095023	0.0114824	0.00895411	0.00499266	0.0222423	0.000553868	-0.000395999	-0.00229689	0.00827873	0.00999714	-0.0150545	-0.0135334	0.000720041	-0.00174832	0.0178342	0.00152641	-0.0187693	-0.00487527	-0.00583567	-0.0185423	0.0127355	0.000787072	0.00666296	0.00590651	-0.00759412	-0.0053374	0.00073837	-0.0108143	-0.0110361	0.0153891	0.0246536	0.00884324	-0.00431335	0.000204283	0.00911078	-0.0171049	-0.0184381	-0.0211465	0.010288	-0.00901526	-0.00524968	-0.0087927	0.00463669	-0.0016594	0.0125189	-0.00774953	0.00766728	0.00652719	0.00816975	-0.00196514	0.00968538	0.00346265	-0.00880547	-0.0014123	-0.00478853	0.000497724	0.00125925	-0.0140273	0.00148927	0.00730458	-0.00779042	0.00226584	0.00667989	0.00138549	0.00889258	0.00343448	0.000114864	-0.00268546	-0.0135003	0.00392277	-0.00485807	0.00813339	0.00374715	0.00411702	-0.00217841	0.00261366	0.00623588	-0.0092687	0.00784488	-0.017007	0.00356999	-0.00394273	0.0135315	-0.016882	0.00614849	0.00471182	-0.00229369	0.0102215	0.00208326	0.00325092	-0.012047	-0.00636228	-0.00518295	-0.00409381	0.00905068	-0.00809335	-0.00254567	-0.00417088	-0.00529273	-0.0168025	0.00640699	-0.00788385	0.00642398	-0.00286204	-0.0288907	0.0119232	-0.00666156	-0.00339498	-0.00170035	-0.00497425	0.000446982	-0.0093037	-0.00225907	0.0102368	-0.00688636	0.00511357	0.00324047	-0.00461245	-0.014028	0.00282517	-0.00571613	0.0140867	0.0171468	0.00896532	0.00639552	-0.00291231	-0.0086879	0.00395471	0.0129521	0.00281434	-0.00153324	0.00554935	-0.00556095	-0.00701669	0.0131721	-0.0135365	0.0102013	-0.0112881	0.00394324	-0.00948913	0.000350016	0.0210842	-0.00140165	-0.0176292	-0.0043705	0.00372598	-0.0116816	-0.00699186	-0.0113245	-0.00118627	0.000196733	0.00659843	0.00830933	0.00130323	-0.0173558	-0.0176375	-0.015936	0.00199007	0.0140763	-0.000572248	-0.0110261	0.00162605	0.00821303	0.0166198	-0.00410356	0.0085564	-0.0012636	0.000465998	-0.0189337	0.00648716	0.000238834	-0.00036299	-0.000357538	-0.00875199	-0.00012927	-0.00181292	-0.00918853	-0.00400263	0.00924151	-0.00776299	-0.00471937	-0.00715592	0.00841864	-0.00527161	-0.0130756	-0.0047297	-0.000473303	0.00232353	-0.0121584	-0.0131178	0.0102477	0.0125315	0.000398111	0.0146304	-0.00482013	0.00161012	0.00340741	-0.0076452	0.0220251	-0.00167373	-0.000595164	0.015436	-0.00165389	-0.0100426	0.00163859	-0.00830348	0.00623823	-0.00228085	0.0197187	-0.00158461	-0.0114519	0.020619	0.00464594	-9.11384e-05	-0.0327019	0.0158056	0.019015	0.00552204	-0.0021837	0.00730287	-0.00730052	-0.00878339	0.00418972	-0.0187059	-0.00432125	0.00367006	-0.0060628	0.00472383	-0.00652463	-0.0178067	-0.0191092	-0.00421799	-0.00216751	0.0121011	5.38425e-05	0.0148059	0.00810322	-1.43102e-06	-0.0104496	-0.0094015	-0.00100014	0.0064436	0.0101142	-0.0103516	0.0105351	0.00181062	-0.0122624	-0.0079932	-9.47357e-05	-0.00866105	0.00976429	0.00655955	0.00786136	-0.0197046	-0.00620503	0.0122831	0.0209035	-0.0229143	0.00445199	0.000879594	0.00707717	-0.0109868	0.0128309	-0.0025142	0.000721003	-0.00416914	0.00375878	-0.00881045	-0.0126105	-0.00740957	-0.00785911	-0.00493375	-0.00845896	0.00964992	0.0166015	0.0005491	0.00657397	-0.000709624	-0.0123214	-0.0118437	-0.0252418	-0.00996156	0.00783038	0.0107862	-0.00247574	0.00364397	-0.0134363	0.00319202	4.98354e-05	-0.000864044	0.00259411	-0.00566999	-0.0296136	-0.0084453	0.00656924	-0.0177087	0.0087446	-0.00456328	-0.0107794	0.00257659	-0.00986692	0.00734052	-0.011863	0.00621342	0.0149017	0.00234752	0.00420065	-0.00512701	0.000115382	0.00309436	-0.00329367	-0.00815721	0.0200192	0.0122951	-0.0091879	-0.00954619	0.00663644	0.0124387	-0.00267603	0.0151754	-0.0162759	0.0123476	-0.00197268	0.00703486	-0.00616712	0.0163091	-0.0118517	0.010064	0.010036	0.0115001	-0.00448028	-0.0103156	-0.00231113	0.00830589	-0.00871097	-0.0273458	0.00314115	-0.00235048	0.0300043	-0.000373744	-0.010614	-0.00885916	1.51266e-05	0.00190478	0.0223897	0.000293418	-0.0139007	0.00307165	0.00452682	-0.0050703	-0.0128934	-0.00489827	0.0149419	0.00555474	-0.00261243	0.0107607	0.00463404	-0.00901177	-0.0253236	-0.00573515	-0.00307388	0.018063	-0.00441065	-0.00443205	0.000506818	-0.00272076	0.000469119	-0.0156998	0.00607905	0.0112435	-0.0158786	-0.00322706	0.00763673	0.0267437	0.013365	-0.00247899	-0.00813341	0.0108739	0.00744735	-0.00620175	0.00194349	-0.00106977	-0.0105341	-0.00418379	-0.005345	-0.00289493	-0.0194408	-0.00603855	0.0154302	0.00426055	0.013169	-0.0173799	0.00982481	0.00170181	-0.0010093	0.00400794	0.00585622	0.00405238	0.0172196	0.00418339	-0.00615911	-0.00705182	0.0188741	0.00526794	0.0148544	0.00725391	-0.00698684	0.00472016	0.0135068	0.0230861	0.00098682	0.0158084	-0.0104725	0.0237058	-0.0153391	-0.00129342	0.0179311	0.00362727	0.0117975	0.00291655	-0.015997	0.000580719	-0.00100404	-0.0019815	0.0195514	-0.00984193
Gene_ALDOC	0.0249404	0.025285	-0.00497438	-0.00196273	-0.00354612	-0.00218357	-0.00914056	0.0105625	0.00479955	0.0256182	-0.0391406	-0.0199709	0.0105094	-0.00181599	0.0294209	0.00569968	0.00560826	0.0207796	4.27614e-06	0.0138477	-0.0105839	0.00462198	0.001981	-0.00139161	0.00189886	-0.00454199	-0.00390357	0.0245869	0.0123378	0.00379698	-0.0102098	-0.0034734	0.025472	-0.0064938	0.0234338	0.0225109	0.00362185	0.0194227	0.0190123	0.0222239	0.0101058	-0.00672066	0.00586228	0.0179423	0.00355559	0.000803249	0.0250708	0.022556	-0.0135142	-0.00108128	0.00648369	-0.00769727	-0.00523389	-0.00369081	-0.0159375	-0.010797	-0.0158379	0.00814464	-0.00272092	-0.00699189	0.0137634	0.0160016	-0.00623706	-0.0124018	0.00842105	0.0160054	-0.00585473	-0.0202975	-0.0227257	0.017281	0.0115059	0.0048844	-0.0158215	0.00794045	0.00222028	-0.0123302	-0.015459	0.000722934	-0.00417983	-0.0196667	0.00134859	-0.00360195	0.00194761	-0.0101642	-0.00269897	0.0196457	0.0124419	0.00307677	-0.00804476	0.00482752	0.0154962	0.0010387	0.00380606	0.00601445	-0.000995381	0.011615	0.0151669	-0.00866301	-0.0086513	0.00155391	0.00762554	0.0101892	-0.00307878	-0.00336602	0.00814823	-0.0118326	-0.00712833	-0.0124277	0.000828206	0.0109404	0.0149677	0.0154896	-0.00442964	0.00494494	0.00263236	-0.00466958	0.000919317	-0.00594273	-0.026891	-0.00546924	-0.00566104	-0.0141901	0.0158622	-0.00256611	0.00723606	0.0151991	0.0073591	0.0068212	-0.000322649	0.0142027	0.000441453	-0.00575534	0.00289435	-0.0113328	-0.00035386	-0.0217893	-0.00467187	0.000126022	0.00108125	-0.0063942	-0.00413454	0.004554	-0.0126201	0.00933049	0.00519262	-0.0114084	0.0187266	0.0004408	-0.0184054	0.0043203	-0.00125421	0.00156881	0.00838747	0.00683884	-0.00583396	0.0115154	0.00553197	0.0139211	0.00928037	-0.00541367	0.0069361	0.0029563	-0.00783834	-0.0160499	0.0148669	-0.00125261	0.00858938	-0.00510802	0.00321164	-0.0102731	0.0113136	-0.00875369	-0.00614703	0.00310771	-0.00564755	0.0164666	0.0360164	-0.0121699	-0.0043503	-0.00858884	-0.013608	-0.00890174	-0.0163279	0.00402971	-0.0274951	0.0131726	0.0106516	0.00272766	0.00690958	-0.0139653	-0.0096698	-0.01297	0.00888293	0.0228032	-0.00217684	-0.0195923	0.00879684	-0.0102682	0.0110439	-0.0112772	-0.00623046	-0.00408778	-0.00312664	0.00547315	-0.00993879	0.000751473	-0.00670998	-0.00670796	0.00420224	0.00738308	-0.0129465	-0.01389	0.00240653	-0.00252565	-0.0069962	-0.00790283	0.0104498	-0.00445476	0.00403254	0.0147294	-0.00319926	0.00919071	0.00191937	0.00782918	-0.00495918	0.0105713	-0.00602805	-0.00229786	0.00991365	0.00159954	0.0167615	0.00519246	0.00247896	-0.00224524	-0.0124541	0.00370944	0.00411253	-0.0115186	-0.00568698	0.0132243	-0.00183656	-0.00667579	-0.00336425	-0.00967427	-0.000669456	-0.00111649	-0.0165412	-0.0179918	-0.00763815	0.00674016	-0.0197449	-0.00361773	0.0160105	0.0085676	-0.00255249	-0.00895013	0.000277401	0.00455751	0.000877525	0.00880947	-0.0123736	0.000432247	-0.00197997	0.00353957	0.012172	0.00652657	-0.00358153	-0.00390955	0.00372792	0.0034532	0.0100563	0.0107377	0.00673157	-0.0155038	0.00815355	-0.00357781	-0.00537154	-0.0131993	-0.000570284	0.011413	0.00968986	0.00802635	0.0278325	0.0153406	-0.0121035	0.00036747	-0.00575937	0.00388377	-0.00822768	0.000979776	0.0173981	0.0107803	-0.00148527	0.0227388	0.0282716	-0.0221531	-0.00294715	-0.012403	0.00927603	0.00127672	0.00136614	0.0143942	0.00325594	0.00914545	-0.0112787	0.000712016	-0.0138506	-0.00787308	0.00811219	0.0123814	-0.0232289	0.0017286	0.0111032	0.00213479	0.00521069	-0.00916009	0.00889281	0.00590323	-0.0228359	-0.00344441	-0.000175805	0.00682041	0.00201633	0.0132373	-0.00865524	0.00515176	-0.0170866	0.00830222	-0.0229575	0.00477455	-0.00427975	0.0101584	-0.000517825	0.00383051	-0.00452649	-0.0049786	0.0185823	-0.0019454	0.00876646	-0.000960816	-0.0218334	0.000239422	-0.0030869	0.00585053	-0.00784256	-0.0058003	0.0234157	0.00665399	0.00109862	0.00168875	-0.0200384	0.00585666	0.00166258	0.0187643	-0.000755	0.00221798	0.00279319	0.00260065	-0.0132139	0.00173213	0.0175172	-0.0065124	0.00206351	0.00349205	0.00477765	-0.00173694	-0.0042824	0.0267475	-0.00549612	-0.0229171	0.00190777	-0.0154156	0.0101733	0.018895	0.014098	-0.00327065	-0.00937673	0.0187769	-0.00632157	-0.0011724	0.00063642	0.0186481	-0.0107432	-0.0108332	-0.00889577	-0.0101972	0.00342354	-0.00333195	-0.00332523	-0.0149013	0.00406043	0.00305053	-0.0123213	-0.013844	-0.0105214	-0.00847927	-0.0120441	0.0108042	0.010634	-0.0154952	-0.0178067	-0.0191341	0.000887093	0.0158882	0.00321745	-0.00737354	-0.000158509	-0.027924	0.0181156	0.0105504	-0.00543175	-0.0106198	-0.0043901	-0.00188561	-0.00451796	-0.0107629	0.0188579	0.0223423	0.00203387	-0.00349839	-0.00859464	0.00698311	-0.00582125	-0.00400432	-0.000215777	0.0252916	-0.0211033	-0.0319349	0.00303792	-0.00165945	0.0106613	-0.00881238	0.00329189	0.0145857	-0.0015297	-0.0241098	-0.0152737	0.0126555	0.00578951	-0.0116982	-0.0156181	0.000108175	0.00324004	-0.0124538	0.00788534	0.00619964	0.00412452	-0.0199432	0.0393462	0.032455	0.0100892	-0.00602681	-0.0146547	-0.0144077	-0.00352389	-0.00220303	-0.0065133	-0.00758451	-0.0122825	-3.81915e-05	0.00169734	0.00692986	0.0386753	0.00278345	0.00897959	-0.00108482	-0.0243565	0.0187377	-0.00640316	0.00128433	0.00289683	0.00708895	0.000386837	0.00424502	0.00783557	0.0150754	0.00151761	0.000935294	0.0159842	-0.0129688	-0.0104527	0.00585804	-0.00950088	0.0183564	-0.0200558	-0.00531289	0.0148849	-0.0134344	0.0255677	0.00809511	-0.0105984	0.000737527	0.0108105	-0.00494051	0.00385041	-0.00311651	0.00629563	0.00690656	0.00947163	-0.00982288
Gene_PLCH1	-0.0101094	-0.0273339	0.0270957	0.0123648	0.00262736	-0.0202451	0.00248933	0.011952	0.0302033	-0.00290364	-0.0164716	-0.0116556	0.0553366	-0.0265739	-0.00130713	-0.052954	0.0212715	0.0395026	-0.000900267	-0.0269346	-0.0165817	-0.0156511	-0.0500624	0.0425271	-0.0408458	-0.012618	0.00239612	0.00234881	-0.00850053	0.00850357	0.00930106	-0.00764046	0.0115596	0.00385651	0.000106539	0.00735349	-0.00418674	-0.00480778	0.0306182	0.00681691	0.0138631	-0.0085533	0.0274573	0.0344759	0.00108054	-0.0148064	0.0306306	0.00741018	-0.00739525	-0.0180676	0.0243064	0.0227861	0.00793334	0.0163653	0.0218046	-0.0115106	-0.00546843	0.0100613	0.0281865	0.030611	0.0105255	-0.0174184	0.00864292	0.0067699	-0.0230837	0.0073728	0.0100044	0.0341944	0.0382431	0.0012106	0.00879702	-0.0262689	0.0123104	-0.0369843	-0.0158423	-0.0500241	0.0223633	0.0269061	0.00256835	-0.018252	0.0258831	-0.00553739	0.0111585	0.000809783	-0.0116014	-0.00687812	-0.0115826	0.015504	0.035698	0.0206744	0.0336398	-0.0165202	0.0166839	-0.00522744	0.0111174	-0.0110555	-0.0176789	-0.00387534	0.0284595	0.00908281	-0.00963823	-0.00413663	-0.0499687	0.0138404	-0.0022023	0.0158953	-0.0161555	0.00394752	-0.00848753	0.00509864	0.0150932	-0.00867388	-0.0404601	0.0233886	-0.00741733	0.0170759	-0.00638356	-0.0207548	0.00675116	0.0205179	-0.0177966	-0.00103139	0.0213247	0.000298702	0.00792365	0.0156133	0.0012956	-0.0263388	-0.0143284	-0.0290462	-0.00272	0.00986896	0.00131827	0.00948117	0.0465358	-0.0181613	-0.0112856	0.00137845	-0.00213964	0.0175244	0.00306536	0.00137197	-0.0481472	0.0188318	-0.00724007	-0.00541546	0.0184782	-0.0119704	0.00548133	0.0301501	-0.0263764	-0.0270709	0.0106279	-0.0125006	0.0085391	-0.0224983	0.00729742	-0.0286903	0.0165533	0.0249666	0.00357622	-0.0193675	-0.00808795	-0.00731352	0.0129121	0.0256888	0.000162198	0.0130036	0.0145911	0.0164401	-0.00282687	-0.00524826	-0.022524	0.00666486	-0.0190292	-0.000846389	0.0222968	0.000138918	0.0207738	0.0253616	-0.011073	-0.00639747	-0.0302619	0.0107095	-0.0144477	0.0253882	0.0081211	-0.00259351	0.00697025	-0.0151572	-0.00615034	0.0174725	-0.00663115	0.01458	-0.0113728	0.00701961	0.0133344	0.0166997	-0.00394472	0.0211413	-0.00993522	-0.0123263	-0.018265	-0.00343403	-0.00349542	-0.0122487	-0.00026533	-0.0049713	-0.000593854	-0.0029878	0.000148459	-0.00941509	-0.00105069	-0.0301695	0.00963096	0.000521666	-0.00828178	-0.024498	-0.0165494	0.0316156	-0.0286216	0.00157871	0.0166467	-0.00318852	0.0144685	0.00245525	0.0193297	-0.0109581	0.0118076	-0.0141888	0.00579235	0.0123596	0.03781	-0.0092064	-0.0188633	-0.016911	0.0107015	-0.0224786	6.16621e-05	0.00923138	-0.0148128	-0.00811618	0.00639098	0.00813632	0.001082	-0.0126081	0.00183017	0.0125201	-0.0199292	-0.00357369	0.00999314	0.0038971	0.00426343	-0.00732921	-0.0176279	-0.00125883	0.0233816	0.00424121	0.00556514	0.00145061	-0.00118833	-0.0299378	-0.00714489	-0.0029101	-0.00270556	0.0127433	-0.0178071	-0.0143443	-0.0144923	-0.0337806	-0.00936614	-0.0282845	0.00928931	0.0242384	0.0026495	0.0234921	-0.0323592	-0.00887761	-0.00765005	-0.00206981	0.0179216	-0.0120508	0.000905056	0.0138193	0.00562383	0.0204158	-0.0117065	-0.0101223	0.0161748	-0.0111784	0.0258852	0.00406229	-0.0212077	-0.00801448	0.0103335	-0.0020829	0.00489706	0.0294362	0.000833694	-0.0160182	0.0470008	-0.00958101	-0.0202782	-0.000993388	-0.00839635	0.00963881	-0.0240519	0.015043	0.00124646	0.0108954	0.00784674	0.0238658	0.00855478	-0.0059111	0.0117205	-0.00796083	0.000522315	0.000376809	-0.0225664	-0.00598702	0.00979372	0.00204392	-0.00360319	0.000641446	0.0191682	-0.00505304	0.00295865	-0.00372942	0.0193572	0.0173773	0.0205347	0.0220713	-0.0125022	-0.0212892	0.00285114	-0.0212476	-0.0226721	-0.00386561	0.00574039	0.0481026	-0.0196061	0.000315612	-0.00692793	0.0317067	-0.00269527	-0.0105985	0.0257899	-0.00816344	0.00796623	-0.0191636	-0.0111815	0.0173266	0.0274137	0.00469979	-0.00980813	0.00121814	0.0189906	0.00684136	-0.0250391	0.0116714	-0.0072732	-0.029714	0.00461841	0.0159643	0.00658004	0.0250732	-0.0213333	0.00243482	-0.0130391	-0.0184318	0.0105693	0.00748195	0.020067	-0.00614975	0.0100607	0.0142583	0.0356958	0.00080166	0.00238667	-0.0267529	-0.00305798	-0.00583664	-0.00791779	0.0243329	0.012012	0.0023319	0.00377734	0.0203292	-0.0514673	-0.0116796	-0.0102922	0.0307158	-0.00596427	0.00408879	0.00423903	0.01646	-0.00788442	-0.0107505	0.0251507	-0.0135877	-0.0209799	0.0249362	-0.0023725	-0.0284549	-0.0164982	-0.014832	0.00327551	0.00871299	-0.0112106	0.0307142	0.0257588	0.00608	0.024418	-0.0253334	-0.00238818	-0.0108961	-0.0164944	-0.0252398	0.000266208	0.0182943	-0.000655853	0.00851972	-0.00504784	-0.0119541	0.00727516	-0.000162514	0.00224423	0.000283103	0.00639407	0.027233	0.00022137	0.0103667	-0.0141004	0.020257	0.00169618	-0.00172302	-0.0194889	-0.0218021	0.0227079	-0.0233125	0.0186019	0.022772	-0.0181966	-0.0164973	-0.012655	0.00689403	-0.00802625	0.00803631	-0.0194874	-0.00301945	0.00710664	-0.00802236	0.0147119	-0.00684978	-0.0067725	0.0119272	0.000854601	-0.0418601	-0.0250654	0.00042496	0.00501346	-0.00074225	-0.0088446	0.0251016	-0.00593166	-0.000847287	-0.0156768	-0.0190305	-0.0141111	-0.0152669	0.00811076	-0.0346276	-0.019606	-0.000444979	-0.00174749	-0.0275601	-0.00918327	-0.0369074	0.0109953	0.00546995	0.0160892	0.0130111	0.0110698	0.0182037	-0.0244063	-0.00536487	0.000502747	-0.00341095	0.00941057	-0.00172861	0.0399457	0.00128301	-0.0150001	-0.00873465	-0.021956	0.0321238	0.00793205	0.00549073	-0.0129658	-0.0154399
Gene_FAIM2	0.0159194	0.0129647	-0.0176558	-0.025912	0.00380219	-0.0279885	-0.0511686	0.0133659	-0.026726	0.0097295	-0.0425866	0.0194974	-0.0385488	0.0220509	0.0131566	-0.0376732	0.0262054	0.0224334	0.0274982	0.0169606	0.00472631	-0.00143197	-0.0012155	-0.0372374	-0.035249	-0.00665349	-0.0105034	0.00196032	0.0251653	-0.00215305	-0.00280968	-0.0311519	0.00185627	0.0579803	0.0397766	0.0294224	0.0127083	-0.018231	-0.0083553	-0.00202606	-0.0433566	-0.0539092	0.0421452	-0.00735316	-0.00696607	-0.0265053	0.0183485	-0.0193375	-0.00844829	0.0503303	-0.0333735	0.0273472	-0.0350295	-0.0372976	0.0270217	-0.0523638	-0.0133248	0.00974978	-0.00252468	0.0336333	0.0144853	-0.0261127	-0.0454461	0.0201299	0.0051321	0.0786245	0.0124528	0.0204307	0.0575236	-0.00114781	0.0422458	-0.0402759	-0.0261029	0.0482941	-0.0622094	-0.0148581	0.00923068	-0.00731375	-0.0124315	-0.0488068	-0.00729357	-0.0283045	0.0754181	0.0227436	-0.0467213	-0.0159729	0.00369533	0.00467593	0.0070573	0.0133233	0.0336631	0.0170359	0.0580744	-0.00788143	0.022948	-0.0382405	0.0126645	0.0125612	-0.00539938	-0.00581072	-0.00718095	-0.000806204	-0.0126658	-0.0357954	-0.0258954	0.00661692	0.00859313	-0.00281091	0.0049138	-0.0348731	-0.0398244	0.0569953	-0.00782561	-0.0368682	0.00658416	0.0183025	-0.0365062	0.00652841	-0.019082	-0.0400249	-0.0401155	-0.00032736	-0.0201875	0.0310355	0.00431474	0.00877623	0.0302846	-0.00718617	-0.0470415	-0.0265543	0.0390224	-0.0322965	0.0257054	0.0307753	0.0238239	0.0213644	0.0566179	-0.00363125	-0.0777267	-0.00369563	-0.0424091	-0.000673049	-0.000428905	-0.0191757	-0.0128707	0.0157926	0.00553538	0.0133355	0.00061791	0.000401871	0.0238456	-0.00732513	0.0184772	-0.00662984	-0.00773408	0.00470382	0.00219366	-0.0338283	0.0480471	-0.00609637	-0.0642505	-0.0298496	0.0328448	0.0111157	-0.00383258	0.0118941	-0.00533086	-0.0213234	-0.024877	0.00725914	0.00452198	-0.0236708	-0.0122464	-0.0158375	0.0139459	0.0224431	-0.0586832	0.0378147	0.00952101	-0.0620123	-0.047846	0.00670118	0.0490424	-0.0346892	0.00593525	-0.0372294	0.0403678	-0.02851	0.0235132	0.0282607	-0.00141122	0.029599	-0.0123301	0.0122801	-0.0134852	0.00795438	0.0172639	0.0087034	0.00621642	-0.0210703	0.0169117	0.031368	0.0251244	-0.0228162	0.00390063	0.00584718	0.0091619	-0.0146398	-0.0459557	0.00038305	-0.013507	0.000401466	0.00999526	0.00581005	-0.0455589	0.0143537	-0.0476253	-0.0174069	-0.00635409	-0.00196323	0.0285965	-0.00887569	0.0564974	-0.00730179	-0.0188947	-0.0180692	-0.0422419	-0.0426601	-0.00803277	0.0172286	0.0201545	0.0242177	-0.0267707	0.0123889	0.00881035	0.0498728	-0.00303859	-0.0172092	0.0389152	0.0191164	-0.0152448	-0.0143011	0.0169502	0.000503574	0.00184578	-0.0139621	-0.0384463	-0.0142927	-0.0222808	0.0160068	-0.0271272	-0.0386837	0.0163007	-0.0139002	0.0213718	-0.0244437	0.0349543	-0.00986233	0.0223472	-0.0155781	-0.00821831	-0.0805636	-0.00434554	0.0303976	-0.00351046	0.00990069	-0.0093054	0.00247594	0.0392525	-0.0256669	-0.0271485	-0.0273162	0.022422	-0.00695419	0.0492077	0.0122566	0.0305631	-0.0466124	-0.0109672	0.0306325	-0.0223831	-0.0536791	-0.0279852	-0.00617854	0.0129014	-0.0771138	-0.0326122	-0.018118	0.0261353	-0.0253183	-0.0100198	-0.0254659	0.0241387	-0.0421119	-0.033358	-0.0192572	-0.0206856	-0.0216698	0.028426	0.0155298	-0.018003	-0.0137203	-0.0276619	-0.0662128	0.0244149	-0.0119284	-0.0254251	-0.0178418	-0.0045198	-0.0107862	0.0467912	0.0279632	0.0248504	0.0512007	-0.0110693	0.0310334	-0.0269233	0.0779733	0.015823	0.0243272	0.00611064	0.0348638	0.01659	-0.0132928	0.033211	-0.0521185	0.0087618	0.0130604	0.00101372	0.0420074	0.0405101	-0.0174736	0.00494235	0.0185256	0.0108302	-0.0654999	0.00703532	-0.0337381	-0.0212458	-0.0367709	0.012923	-0.016897	-0.0269997	-0.000763511	-0.0275509	0.031168	0.0225716	-0.0337422	0.0479382	-0.00871953	-0.0265348	-0.0035836	-0.0310686	-0.0338429	-0.0130686	-0.0237639	-0.0208716	0.0175708	0.0153633	0.00174049	-0.00406742	0.0269292	0.0447576	0.0179522	0.00787048	0.0246898	-0.00114543	-0.0210367	-0.000361017	0.0148533	0.0159562	0.00329206	0.0213663	-0.0020186	-0.0570253	-0.00264818	-0.0497704	-0.0201098	0.0164512	0.0553186	0.0485894	-0.00413147	0.00929749	-0.00678379	-0.00688605	0.0524869	0.0256381	0.0379336	-0.0366643	0.0203756	0.0528227	0.00749395	0.00537704	0.022744	-0.0223603	0.000124652	-0.00880963	-0.0205229	0.0122547	0.000269879	0.0502479	0.0355002	0.0123445	0.0119275	0.037855	0.0249339	-0.00922953	-0.0368642	0.0409065	-0.0115051	-0.0435166	-0.032607	0.00808246	0.0243684	0.00273942	-0.010438	0.0295976	0.059579	0.000574217	-0.0399564	0.0065738	-0.00642077	0.0032833	0.00913926	0.0121144	0.00895752	-0.0193409	0.00451935	-0.00387728	0.0537929	-0.0085195	0.042939	0.00941978	-0.0497672	0.0153985	-0.0509682	-0.0136106	-0.0263892	-0.0264994	0.0311987	0.00121033	-0.0120977	0.04967	-0.0188322	0.0190649	-0.0255543	-0.0201346	0.0509839	-0.0119727	-0.0199412	0.024409	-0.028629	0.000326528	0.0292198	-0.0256469	-0.0165394	-0.00517014	0.0105535	0.0197608	0.013647	0.00664272	-0.00408051	0.0322059	-0.0215586	0.0061667	0.0501726	0.0185648	0.0199383	-0.0561145	-0.0127377	-0.000636527	0.0126712	-0.0368321	0.0259391	-0.0439347	0.0416474	0.0507644	0.00953382	-0.00291942	-0.068445	-0.0380618	-0.00169641	0.0320882	0.0291303	0.0192177	0.0236333	0.0131839	-0.0222338	-0.0298411	0.0555284	-0.00766179	-0.0564046	-0.00569058	0.0523641	0.00228392	-0.00271028	4.35193e-05	0.039848	-0.0215697	0.0132263
Gene_UNC13A	0.0268927	-0.0217275	-0.000822658	-0.00782341	0.0231174	0.0240079	0.00592104	0.0155502	-0.00148368	-0.0180657	0.0208352	-0.00250245	-0.00338987	-0.0029633	-0.00671446	-0.0143579	0.0253511	-0.00704942	-0.00759743	0.00577766	-0.0129637	-0.0219939	0.0167991	-0.0134037	0.0065328	0.00979449	-0.0208949	-0.0231708	-0.0132453	0.0184403	0.024785	-0.00913979	-0.00236501	-0.00403076	0.0278443	0.000689255	0.0185241	-0.00247223	0.000970325	0.00400836	-0.0157366	-0.000798585	-0.0325196	-0.0191754	-0.0216418	-0.00984159	0.0173197	-0.00210403	0.00608629	0.000761989	-0.0219565	-0.0149597	-0.0240844	0.00564176	0.0262589	0.00388885	-0.00400799	-0.00217752	-0.000342658	0.00296588	-0.0156335	0.0306363	-0.00556814	0.00664521	-0.00282605	0.00990922	-0.00437319	0.00831921	-0.00244003	0.00533891	0.000616999	-0.00132946	0.00772112	-0.00510488	0.00997984	-0.0120251	0.0137807	0.0249895	0.0105751	-0.00921739	-0.0220441	-0.000782287	6.22606e-05	0.00232371	0.0168557	-0.00223161	-0.00585582	-0.0125244	0.0118383	-0.0120901	-0.00301737	0.00335451	0.0121256	-0.0172947	0.0137841	-0.00796546	-0.00568391	0.00460107	0.0342696	-0.00434432	0.00754235	0.00674659	-0.00266691	0.00539623	-0.00719311	-0.00175431	-0.0106946	0.00542817	-0.0040345	-0.0169768	3.59314e-05	0.0117945	0.00619121	-0.00490641	-0.0071115	0.0046498	-0.000560387	-0.00475273	0.00252166	0.0261702	0.0058486	-0.00602483	0.0103607	0.00175488	0.0167089	-0.00672794	-0.0123094	0.00363267	0.000269748	-0.0104323	-0.00668313	0.00327211	0.0178235	-0.00997491	-0.0136872	-0.0119006	0.021343	0.00209785	0.0174967	-0.00797487	-5.20378e-05	0.00415394	-0.00448436	0.00872098	0.00417084	-0.00511526	-0.00359567	-0.0034244	0.00066723	-0.0029711	-0.0112776	0.0066807	0.00836834	0.00652976	0.00213176	0.0182273	0.00810561	0.00470204	-0.0129865	-0.00702786	0.017698	-0.00387752	-0.012393	-0.00608603	-0.00266779	-0.0172191	-0.0170092	-0.0049983	0.00883485	0.0111492	0.0119942	-0.00105752	-0.00394892	0.00212999	-0.0192265	0.00175752	0.0061128	0.0110773	0.000897967	0.0173474	-0.00771744	-0.000541502	-0.0124535	-0.0144025	-0.0104525	0.00445069	0.0121603	-0.0120015	0.000541416	0.00769452	0.0262665	0.012332	0.00254787	0.017362	0.0139412	-0.0145353	0.0056643	-0.00957994	-0.0151778	0.000826912	-0.00659553	-0.00165517	-0.000725141	-0.00337617	-0.00926564	-0.0109244	0.00726418	-0.0189108	0.0140352	-0.00445721	0.000566022	-0.0180569	-0.00309313	0.012147	-0.0102138	0.0121846	0.0029001	-0.00447747	0.000407777	-0.00903681	0.0185047	0.00286424	0.0124585	0.00506998	0.0132592	-0.0171414	0.0072399	-0.00856381	-0.0174922	-0.00556549	-0.00302622	0.00647479	0.00292433	0.000317186	-0.00669917	-0.000737122	-7.82562e-05	0.0103372	-0.0002113	-0.0109382	0.00548163	-0.00669797	0.00173035	-0.0103368	-0.00334605	0.000133526	0.00259278	-0.0114607	6.22245e-05	0.00326688	-0.00359889	0.00414294	0.00157557	-0.00960895	0.00150702	0.00967774	-0.00183556	-0.00226694	-0.0151693	0.00267659	0.016625	0.00994532	0.0152414	0.0157904	-0.0125697	-0.00793244	0.0111505	0.00185975	-0.00426997	0.00527191	0.00309625	-0.0079072	0.00382762	-0.0115155	-0.00274028	-0.00285239	0.00896283	-0.00175603	-0.00250158	-0.0063505	0.0041449	0.00727982	0.00269173	0.00276721	-0.00386728	0.00870515	-0.00246219	0.0192294	0.0102177	-0.00609509	-0.0223904	-0.00416001	0.00877284	0.00911682	-0.00171263	-9.28608e-05	-0.00368637	-0.00716245	-0.00414949	0.0124196	-0.015383	-0.00705896	0.00190741	0.0123059	-0.00258842	-0.0052495	-0.00113768	0.0308021	0.00773177	-0.0117379	-0.00586911	-0.00175827	0.00328099	0.00650314	0.000250173	0.000211268	-0.001381	-0.0191116	-0.00992532	-0.00114023	-0.0112491	-0.0120806	0.00206486	0.0143951	0.00102368	0.0115068	-0.00218868	-0.00601063	0.000871817	-0.0028913	-0.000168736	0.00240169	-0.00527776	-0.006921	-0.00875117	-0.0113563	0.0211671	0.0141264	0.0183139	-0.000484244	-0.00176938	-0.0177778	-0.00705873	-0.0178761	0.00994922	-0.010832	-0.00996401	-0.00697406	-8.93805e-05	0.00911685	-0.00875838	0.0131614	-0.00653063	0.000253376	-0.00096138	-0.00282533	0.00203265	-0.0201667	0.00486475	-0.0067682	0.0043371	8.15555e-05	0.0100058	-0.0168882	-0.00923582	0.0132054	-0.0152661	0.0104713	0.00158915	-0.00794801	-0.0115683	-0.00565878	-0.00511247	-0.00504803	0.00737168	0.00847563	0.0122215	-0.00855448	-0.0128144	-0.0176908	-0.0110112	-0.00887133	0.0165495	9.16319e-05	-0.00688887	0.00864626	0.00367936	-0.000856399	0.0140969	-0.0153487	0.00194056	-0.0211635	0.0146461	0.0053389	-0.00923919	0.00466201	-0.00769303	0.00235374	-0.00321644	0.00286325	0.00961255	0.00139948	-0.00444595	-0.00598539	-0.0107733	0.0125094	-0.00943237	0.00479439	0.0092057	-0.00527059	0.00167691	0.00440673	0.00787706	0.00543851	-0.00338683	-0.00427722	-0.00280586	0.0177272	0.0078806	-0.00391113	0.0126021	0.0204811	-0.00549003	-0.0123861	-0.00701344	-0.00650014	-0.015427	-0.00466189	-0.00236184	-0.0121158	0.00879314	0.00785222	0.00596725	0.0101599	0.000747627	-0.000619567	0.0104535	0.00743511	0.00113665	-0.00233838	6.13411e-05	-0.0076462	-0.0182148	0.00282868	-0.0136228	-0.00801971	0.0130658	0.00160273	0.0108391	-0.00476317	-0.00409791	0.0014115	-0.00656159	-0.00459092	-0.0229003	0.0149249	-0.0114173	0.00546035	-0.000523219	-0.0041119	-0.0107007	-0.00154587	0.014321	-0.0232835	0.00433336	0.00504626	0.00157214	-0.0226343	0.00721814	0.00244406	-0.00739693	-0.00467329	-0.00791614	-0.00622146	0.00102851	0.0145828	-0.000879376	0.00317403	0.00699071	0.0110776	-0.00728931	0.00843329	0.00723533	0.0103462	0.00166569	-0.00901521	-0.00374652	-0.0160097	-0.0101306	-0.00189024	-0.00308486	0.00254111	-0.00817365	-0.00289852	-0.00352539	-0.01373	-0.00537871	0.000103799	0.00876156	0.00430948
Gene_MYO16	0.00359087	0.0197298	0.0248943	0.0251164	0.0256517	0.0440988	0.00334276	-0.00200167	0.0101809	0.00467138	-0.00137546	5.31498e-05	0.0381873	0.0403563	-0.00603242	-0.0221354	-0.0187788	0.00620833	-0.0432139	-0.0168031	-0.0132221	-0.0337883	-0.0282064	0.0040726	-0.00324354	0.012225	-0.0223619	-0.00200078	-0.00676225	-0.00578536	-0.00295924	-0.0273821	-0.00529319	-0.0145049	0.0050071	-0.00420283	0.0474753	-0.0130505	-0.000156561	0.00057102	-0.0138012	0.00334239	0.0366747	-0.00912529	-0.0354481	-0.00580866	-0.00192569	-0.00756713	-0.0302991	0.0192886	-0.0140368	-0.0115061	-0.0134549	0.0438972	-0.00612254	-0.0270484	0.0106274	0.0265812	0.0181354	0.0206054	0.0143895	-0.00422351	-0.00755993	-0.00517152	0.0208149	0.00366052	-0.0233107	0.00941942	-0.00237443	0.03407	-0.00483967	-0.00780681	-0.0189874	-0.00120951	-0.00109703	0.0196505	-0.0111284	-0.00324212	0.000414431	0.0151191	0.00136886	-0.0180946	-0.00867069	-0.0160242	-0.00478193	-0.00132958	0.0234879	-0.00850976	0.0116496	0.00976523	0.0023024	0.0100357	-0.0263558	-0.00657572	0.00798514	0.00178859	0.00693491	0.00140815	-0.00043829	-0.0145972	0.0277074	-0.00514262	0.00194635	-0.003428	0.0076835	-0.00364431	-0.00806608	0.00195329	-0.00394422	-0.0114245	0.00180668	-0.00987032	-0.00526404	-0.00507662	0.0167825	-0.00596113	0.00249708	-0.00160765	-0.0154135	0.0135901	-0.00462821	0.00477582	-0.0325172	0.0109963	0.00379144	-0.00394995	-0.0250689	-0.0112054	0.0235865	0.00285156	-0.0116108	-0.00250617	-0.00493902	-0.0120166	0.00838392	0.00467984	0.00270402	0.0120231	-0.0193587	0.0220703	0.00242893	0.00536675	0.00191253	0.00718607	-0.0119445	0.0154278	0.0121379	0.00850389	-0.00356167	-0.00499754	0.00352996	-0.00788319	-0.0144906	0.00860311	0.0121437	0.0030774	-0.000971789	-0.0146204	0.00316289	0.000312157	0.009533	-0.0229007	-0.00103646	-0.000776398	0.00176095	0.00332495	0.00984612	-0.0178391	0.00667929	-0.011982	0.00607014	0.00312182	0.00920712	-0.000232835	-0.00270342	0.0168068	-0.00543421	0.00509854	-0.00530135	-0.00775516	-0.0188027	0.0200606	-0.00178699	-0.0051755	-0.0186266	-0.00230014	-0.00600979	-0.00798507	-0.00757722	0.0392862	-0.00293596	-0.00453569	-0.0119103	0.0130412	-0.0155669	-0.0036416	0.0183811	0.00625668	-0.0070013	-0.00127172	-0.00216728	-0.0226665	0.0118446	0.000248127	-0.0209763	-0.00464292	-0.012456	-0.00379406	0.0286609	0.00491445	0.0078058	-0.00925087	-0.00720056	-0.0022014	-0.00928165	-0.00744168	-0.0194803	0.010074	0.0131646	0.00656001	0.000419531	-0.0243445	-0.00743204	-0.00536908	0.00232154	0.00708914	0.0107712	-0.00278875	0.00729101	0.00597267	-0.012464	0.00678304	0.00412532	-0.00220376	-0.0138011	0.0100946	0.00149538	0.0012571	-0.0251803	0.0123395	0.000974293	-0.00278357	0.0203304	0.00128094	0.00713309	0.016443	-0.00335436	0.0237446	-0.0184303	0.00351075	0.000125777	-0.00823153	-0.0141975	0.011387	0.00224058	-0.00842184	0.00530151	0.004454	-0.000850638	0.000865094	0.0117365	0.00153213	-0.0254472	-0.00472131	-0.0172457	0.00282516	0.00866336	0.00453193	0.020832	-0.00589981	0.015382	0.00524873	-0.00612646	-0.00232215	-0.0128679	-0.0139578	-0.00599092	-0.00770562	0.00887497	0.0118792	-0.0156695	0.0244159	0.0155684	0.0312903	-0.0112172	0.0112171	-0.0179615	-0.00718161	0.0156385	-0.0302754	0.00847887	0.00459061	0.00982299	0.0168742	-0.000895192	-0.00275626	-0.00706794	0.0173039	0.0148889	0.00797628	-0.015991	0.0117417	-0.0281029	-0.00744384	0.0112509	0.0209093	0.00889075	0.0255881	0.0241079	-0.003852	0.00140417	0.00517995	0.00123395	-0.0170336	-0.00599271	-0.0100907	0.00150388	-0.0215045	0.000879846	0.00100494	-0.009511	0.00864003	0.00648369	0.00711294	0.00426225	0.0356023	0.0112568	-0.0118567	0.0117432	0.000749677	0.00161635	-0.00312584	0.00223469	0.00434893	0.00641062	0.0124389	0.00942792	-0.0187393	-0.0117627	-0.00873419	-0.0215344	-0.00710938	-0.0213563	-0.00599061	-0.00520281	0.00966933	-0.013499	-0.00935622	-0.00473728	-0.0317225	0.013383	0.012237	-0.0104053	-0.00818708	0.00318241	-0.0084034	-0.0107903	0.00994093	0.0197302	0.00217904	-0.0166951	0.0212944	0.0186416	0.00486334	0.0204171	0.00376837	0.0024837	0.00563888	-0.0134123	0.00550314	0.0141026	-0.00933309	0.0214581	0.0108398	0.00842914	0.0264973	-0.0143272	0.0156652	0.0367236	-0.0113037	0.00712557	-0.00377357	0.00816708	0.0200005	0.0106671	-0.00233878	0.00161364	0.00172275	-0.012307	-0.000921543	-0.00491728	-0.0047218	0.00150296	0.0121957	-0.00955981	-0.0224906	-0.00147502	-0.00227953	-0.0299873	-0.00951306	0.00610241	-0.04093	0.029483	-0.00114743	0.00128911	0.0185758	0.0320224	0.00510077	-0.000485246	-0.0219844	0.00651647	-0.00227063	-0.0239475	-0.0176057	-0.028907	0.00444376	-0.00402306	-0.015197	-0.0116029	-0.0106334	0.0059562	-0.00425429	0.0126173	0.0177209	0.00283541	-0.0115457	0.004134	0.000897717	0.00866815	0.0012384	0.00397424	0.00418037	-0.016082	0.00775577	-0.00729356	0.0119136	0.00757611	0.0161482	-0.0221472	-0.00148937	0.0084835	0.00420145	-0.000533617	-0.00840265	-0.000515171	-0.0140063	0.00879276	0.0058907	-0.00840878	0.0025635	-0.0190526	0.00218287	0.0209439	0.0277867	0.0094903	-0.0108082	-0.0230415	0.00195724	-0.0216751	-0.0103989	-0.0127017	-0.0145248	0.0104952	-0.00888894	0.0181295	-0.0171647	-0.00929578	-0.000408526	-0.0132274	0.00135252	-0.00753161	-0.000500863	-0.00884025	0.00841173	-0.00335553	-0.00746497	-0.000811234	-0.00865838	0.0032489	-0.00470659	0.0065749	-0.0157027	-0.0118584	0.0107482	-0.000266678	0.0065104	-0.00924138	0.00888231	0.000960066	0.00520783	-0.0128439	-0.0207945	0.0164923	-0.00135496	-0.00627169	0.00577308	-0.00312516	-0.0140326	0.00908475	0.0196359
Gene_MAST3	0.0126927	0.0351575	0.00455896	-0.0186824	-0.00155713	0.0112278	0.0222012	-0.000673395	0.00923375	-0.0217658	0.0148489	-0.0283987	-0.00209875	0.00104997	0.021219	-0.0280462	-0.00242407	-0.000865702	-0.0281953	0.0159636	-0.000620927	-0.013883	0.00444113	0.0167375	-0.0074891	-0.0277657	0.00768331	-0.0275233	0.0117172	0.010616	-0.00909241	0.0173027	0.00892077	-0.018661	0.0408622	-0.0113215	0.0166986	-0.0153992	-0.0306484	-0.0195082	0.0128441	0.0170375	-0.0475494	-0.0166223	0.0100626	-0.00473687	-0.00792622	0.00140401	-0.0285894	0.00903269	-0.00195871	0.0296447	-0.0137876	0.00280927	0.00985765	-0.00158511	-0.0194461	-0.0205745	-0.00662056	-0.0102851	-0.0212334	-0.0461779	-0.0323816	-0.00610713	0.000683374	-0.0187144	-0.00951477	0.0143032	0.0129888	-0.0100863	0.00374677	-0.00559697	0.00493153	-0.0115121	-0.00475888	0.00673793	-0.0014323	0.0107681	-0.0500793	-0.00761696	-0.0141912	0.0139726	0.00254757	-0.0117413	0.0157848	-0.0118358	-0.00869261	-0.029716	-0.00811509	0.0104062	-0.014427	0.00111099	0.0143567	-0.00819126	0.019313	0.0157198	0.0155543	-0.0171473	-0.00383317	-0.00807767	0.0101187	-0.0159292	-0.0190609	-0.0131934	-0.00414946	-0.0148366	0.0129284	-0.0301231	0.00150647	0.0190781	-0.030817	-0.0296681	-0.0301671	0.0118548	-0.00498591	-0.00986526	-0.0260253	0.0211749	0.00680306	-0.0115369	-0.0140026	0.0190248	-0.00694329	-0.0134475	-0.0217512	-0.00592028	0.0227415	-0.00854701	0.0299456	-0.0120349	0.0412329	0.0202329	0.0193177	0.0200422	0.0182105	0.0156591	-0.00961552	0.0223237	-0.0176899	0.0064116	0.0193407	0.0188326	-0.027009	0.0094837	-0.00475206	0.0195484	-0.0150614	-0.00339639	0.0129292	-0.00916225	-0.00312234	0.0139231	0.00188279	0.0290097	-0.0171645	-0.0110178	-0.0298444	0.0100683	0.0276023	-0.0413831	-0.00643079	-0.00503429	-0.016011	0.00611855	0.010604	0.00389167	9.70862e-05	-0.0190814	0.0134601	0.0246447	-0.00879709	-0.0114088	-0.0367249	-0.00851928	-0.00488891	-0.00966128	0.0156134	-0.0282086	0.0179539	-0.00750238	-0.0138406	-0.0122616	0.00703216	0.00965841	0.00706783	-0.00315655	-0.0045303	-0.0164268	0.00824689	-0.00391958	0.00397472	-0.00520255	-0.00123202	-0.0298304	-0.0106358	0.0049329	-0.0114409	-0.0478092	-0.00767257	-0.00616386	-8.1666e-05	0.0108243	0.0146585	0.00640275	-0.0164186	0.00495711	-0.0116036	0.0268599	-0.0147621	-0.001675	0.00986321	-0.013288	-0.00599891	8.26146e-05	-0.000294034	-0.0155902	0.00654645	0.0187691	-0.0158038	0.000248252	0.0110564	-0.00346425	-0.0208968	0.000595341	-0.0114964	0.00596647	0.00886127	-0.028514	0.0142615	-0.00196756	-0.019251	-0.00312959	-0.00757014	-0.0179801	-0.00873224	4.94334e-05	-0.0337209	-0.0216549	0.00599549	-0.0296787	0.00908233	0.0162593	0.0016775	-0.0020521	-0.000481928	0.0188784	-0.0142914	-0.0217763	-0.0147852	0.00121051	0.0184302	0.00497331	-0.00657123	0.00980953	-0.0190373	-0.00129241	0.0085317	-0.000168368	-0.00536535	-0.0100283	0.00221511	-0.015737	0.00839585	-0.00468817	-0.00976607	-0.00290353	0.0196093	-0.03492	-0.00811168	-0.00161935	-0.00933754	-0.0272874	-0.0131212	-0.0133885	-0.00577703	-0.018202	0.00106627	0.0088469	0.00206201	-0.0171705	0.0117535	0.0217112	0.000889453	0.0121571	0.00400834	-0.00913895	-0.0118598	-0.00285762	-0.00917533	-0.016229	-0.00419919	-0.0194376	-0.00648728	-0.0320459	-0.00561178	-0.00678399	-0.00399129	0.0112373	-0.0234357	0.0144264	-0.00493491	-0.0135689	0.00729434	0.00340292	0.022682	0.0089777	-0.00659072	-0.0200908	-0.0243081	0.00257526	-0.0212016	0.018636	-0.0308649	-0.0191891	0.0194145	0.000778331	0.0343078	0.0114067	-0.0181913	-0.000316434	-0.0262061	-0.000953641	-0.0146582	0.0195556	0.00877196	-0.00235508	0.0076685	0.0103264	-0.0233449	-0.0133507	-0.000627561	0.00488975	0.0162835	0.00568574	-0.0117269	-0.00601429	-0.0113673	-0.00700655	-0.00116556	0.00622919	0.00952347	0.00816728	-0.0013249	-0.00464089	0.00719703	-0.00383577	-0.00178635	0.036593	0.0154222	0.0145411	-0.022123	0.00952236	0.00598699	0.0178475	-0.00823868	0.00430207	-0.0127337	-0.0104159	0.0061528	-0.00216932	-0.0123771	0.0167469	0.0129878	-0.00691351	-0.0375723	0.0237149	-0.0141116	0.00502611	0.00936625	0.0106169	-0.00610447	0.0014294	0.000663491	0.00405096	0.00252244	0.0141616	0.00344988	0.00337114	-0.00872154	-0.0149367	-0.0128668	-0.00940479	-0.018332	0.0021345	-0.0256502	0.00389923	0.0032917	0.036473	0.0237584	0.0263094	0.000741641	-0.00935462	-0.00586589	0.0180576	0.0152759	-0.0181885	0.0137999	0.011054	-0.00753606	0.0126876	0.0108088	-0.00997337	0.007268	0.00894866	-0.00494157	-0.0114745	0.00103506	-0.00643964	-0.0155046	0.024933	0.00407367	-0.00762197	-0.00733646	0.00956468	-0.0209607	0.00593631	0.0135181	0.00682037	-7.37679e-05	0.0427568	0.00108913	0.0245334	0.0106425	0.00736078	-0.000193909	-0.0127222	-0.0079833	-1.87533e-05	-0.00767918	0.00417068	0.0120389	0.0047495	0.00567734	0.0245234	0.00524645	-0.0301706	0.0275908	-0.00142069	-0.0222093	0.0293171	-0.00491192	-0.000810471	0.0109294	0.0348911	-0.0102853	-0.00841246	0.010231	0.00778479	-0.0135039	0.00398754	-0.0106111	0.0277222	0.00027379	0.0131857	0.0104944	0.0369989	-0.00265785	-0.00146518	0.000391684	0.00709736	0.0108223	-0.000694697	0.00306151	-0.0013913	0.0379626	-0.0037553	-0.014474	-0.0182854	-0.0163381	0.0396048	-0.00772784	0.00476373	0.0149088	-0.00309168	-0.0145226	-0.0175067	0.00277644	-0.0068191	0.00812084	0.0181916	-0.0128511	-0.0114819	0.00392836	0.00529368	-0.00948219	0.0463558	0.0264927	0.00737755	0.0180732	-0.0116523	0.0273907	0.0157072	0.00255523	-0.00824256	-0.00803242	0.00450119	0.00516376	0.000671068	-0.00293765	-0.0138836
Gene_PDZD2	0.0135524	0.0290687	-0.00742519	-0.0205523	0.0121802	0.00563055	0.0155085	-0.00695859	0.0289491	-0.0174344	0.0512792	-0.00199245	-0.00299054	0.0153917	-0.0466612	0.0226533	0.0269215	0.0130167	-0.00586971	0.0557405	-0.0257237	-0.00929601	-0.0122662	0.021407	0.00575401	0.030252	-0.025005	-0.021616	0.0146945	-0.0108822	-0.0155662	0.0178868	-0.0229823	-0.0446487	-0.00423449	-0.0191738	0.0035876	0.00787293	-0.0190319	0.0124565	-0.0081283	-0.00448596	0.00078134	0.0338963	-0.0290359	0.000773106	-0.0550761	0.0264519	0.00980495	0.0292695	0.00253119	0.0114039	-0.00029399	-0.0298733	0.0168099	0.0104332	-0.0260105	-0.0227907	0.0310728	0.0105639	0.0279995	-0.0186696	-0.0350831	0.00625965	0.0211431	-0.0201615	0.0649668	-0.0284128	-0.00584575	-0.0003187	-0.0199199	0.00342013	-0.00542285	0.0278109	0.00800498	-0.014566	0.0240603	0.0188713	-0.00758142	-0.0184336	-0.00800139	-0.015067	-0.0411247	-0.0225935	-0.00948877	-0.0092105	0.0199138	-0.0157922	-0.0364771	0.0207495	-0.00197243	0.00981026	0.0168897	-0.0489104	0.0291549	-0.00221998	-0.00496319	-0.00634135	-0.00536265	-0.0199228	-0.0311404	-0.00149139	-0.00930025	-0.000588908	-0.00229173	0.016461	-0.0227839	-0.00325286	-0.00245374	-0.0173748	0.00303502	-0.0151221	-0.00203165	0.00789736	0.0153806	0.0137273	-0.00720016	-0.0110765	-0.00156401	-0.0122718	-0.00606163	0.0234713	0.0192954	-0.0281616	-0.0126684	-0.0221819	-0.000912179	-0.0271979	0.0152286	-0.0438496	-0.000501189	0.0105971	-0.023329	0.0249742	0.0152929	-0.0234568	0.0420239	-0.0171097	-0.0438938	0.013509	-0.0181176	-0.0229371	0.0141207	-0.00456154	-0.0303453	0.0251258	-0.0162413	-0.00509398	-0.00465209	0.00881657	-0.00454716	0.00863711	-0.0317894	0.003479	-0.00069456	0.00769896	0.00863291	-0.000283374	0.020678	-0.00449881	-0.01759	0.0036474	0.0143455	0.0314897	0.0171829	-0.00825914	-0.000820105	-0.0180425	0.00643714	0.00664939	0.00536866	-0.00182436	-0.00404236	-0.0128158	-0.0210767	0.0228887	-0.0374591	-0.0198276	0.00791709	-0.0103252	-0.00476633	-0.0277063	-0.00281537	0.022564	0.00128242	0.00643835	0.0218821	-0.0027707	0.0307663	-0.00807814	-0.0158724	0.02263	0.0143446	-0.00431889	-0.00780217	-0.0161573	-0.0165052	0.0176975	-0.00383342	-0.0189328	-0.0247767	-0.00890377	-0.0148571	-0.0104829	-0.0183167	-0.0150583	-0.00817691	-0.0126051	0.00834593	0.027327	-0.00973635	0.0189952	-0.00872398	0.00451804	0.00112029	-0.0166726	0.0223929	0.00569411	-0.00356774	0.0107514	0.0204799	0.00283431	-0.00368109	0.017473	0.00629269	-0.0238157	0.017837	0.00291602	-0.00194755	-0.0224202	-0.0109236	0.0129869	0.00137473	0.0104647	0.00375778	-0.000686477	-0.0044633	0.0136525	0.0177187	0.0407245	-0.00607034	0.00474936	0.0286976	-0.015969	0.00774893	0.0216593	0.00606788	-0.0181745	-0.00158362	0.00144572	-0.00682991	0.0118551	0.0114747	0.00906431	0.031074	-0.0189522	0.00335973	0.0178034	0.00139611	-0.0274618	-0.00502387	-0.0343996	-0.0218912	0.0113129	0.0161175	0.0110324	-0.0124825	0.00124526	0.0084819	-0.0207735	-0.00895967	0.0162259	0.0230596	-0.00222644	-0.00452492	0.0190814	-0.00582538	-0.021122	-0.00964636	-0.00284718	-0.0140789	0.00960152	0.00445733	-0.0322698	0.0168362	-0.0254109	-0.000300376	-0.0210463	0.0337227	-0.0228105	0.00870492	-0.0325206	0.0079622	-0.0184303	-0.0147645	-0.011233	-0.0171568	0.00608542	-0.0038981	-0.0102269	0.000899427	0.0213885	0.012169	0.0134366	-0.00605469	0.00493275	2.25005e-05	-0.00988053	-0.017422	-0.0122088	-0.00181869	-0.0116063	-0.00670075	-0.00817101	-0.0387799	-0.0235675	0.00855049	0.0131724	0.000452616	-0.0131008	0.0208512	0.00786877	0.00416804	-0.00160689	-0.0272322	-0.00608834	0.00682525	0.0140819	-0.0322391	0.0183319	0.0220042	0.0172039	-0.000482547	0.00265874	-0.0169387	0.0153528	-0.00416116	-0.00476326	0.0120543	0.0106953	0.0181849	0.00748334	-0.036062	0.00237384	0.0263074	0.0105798	0.0106345	0.0268918	0.000842192	0.0458201	0.0327812	-0.0036274	-0.00183718	-0.0324587	0.0368175	-0.0110056	0.0190866	0.0146488	0.00324794	0.0139913	-0.00247565	0.0131377	-0.0157721	0.0147842	0.0242021	-0.0233429	0.0103805	0.0193525	-0.0226143	-0.022592	0.0176772	0.0201327	0.0188728	-0.0171461	0.0192427	0.0135623	0.0275642	-0.00782491	-0.0130916	0.0326824	-0.0162026	0.0162616	0.0321599	-0.0249652	-0.0191612	-0.0100831	0.00650591	-0.0203149	0.000545139	0.0195148	0.0132051	0.01584	-0.0430932	0.00104177	-0.0140903	-0.00482299	0.0343326	0.0209475	-0.000818958	0.0245315	-0.0272241	-0.018446	-4.12843e-06	0.00621686	-0.00547886	-0.0194831	0.0360441	0.0127846	-0.0305301	-0.0388617	0.00288636	0.0215065	-0.00359273	0.00903105	0.0051073	-0.00058212	-0.0273266	-0.0300159	-0.0300597	-0.00618268	-0.00599573	0.00289047	-0.00597097	-0.00636859	-0.00153057	-0.00831552	-0.0139371	-0.01395	-0.00260621	0.0237716	0.00749328	-0.00789983	-0.00614354	-0.0389714	0.00908269	0.0121021	-0.00369904	0.00999123	-0.0362342	0.00102943	0.00553839	0.00813872	-0.00925237	-0.00859607	-0.00374585	0.020715	-0.0138038	0.0178113	0.00833009	-0.0115125	0.0136285	-0.0214953	0.027431	0.0176435	-0.0178871	0.000969722	0.0280751	-0.0135337	0.0130899	0.0238929	-0.0119625	0.0314489	-0.000515691	-0.0329484	0.0122939	0.0230869	0.00301264	0.00498599	-0.0262917	0.0259129	0.00662354	-0.0258478	0.0029841	0.0418295	0.00835605	-0.00265851	0.00260567	-0.0179914	0.0112817	-0.0149066	0.0153617	-0.000176785	0.0219458	-0.0241977	0.0257159	-0.0148327	-0.0214273	-0.00224947	-0.0185074	-0.0103218	-0.00178043	-0.00174621	0.0311494	-0.0314675	-0.0140962	0.0157623	-0.00541841	-0.00465963	0.00660944	-0.0264092
Gene_FOXE1	0.0171543	0.00786887	-0.0031506	0.0232776	0.0312458	-0.0445382	-0.00253148	0.00539564	0.0276421	-0.00759758	-0.0118598	0.010687	-0.0147518	-0.0205779	-0.0298929	-0.01543	-0.0181714	-0.0150524	0.00905116	-0.0189275	-0.00590857	0.00163848	-0.0257619	0.00878269	-0.0221689	-0.0115114	0.0049782	-0.0153988	0.020017	-0.0068292	-0.0324064	0.0146976	0.023851	0.0141961	-0.00657941	0.0229694	0.000932915	0.0190784	0.00105689	0.000737449	-0.00118359	-0.00395737	-0.0331763	-0.00224105	0.00114348	0.0273817	0.00763365	0.000579852	0.00878934	-0.00573087	-0.00824757	0.00270452	0.0317254	-0.0116103	0.00451301	-0.00727046	0.00870896	0.0146835	0.00404208	-0.00597771	0.0034835	-0.0067598	-0.0077192	-0.0293186	0.0086717	-0.00662544	-0.00179614	0.028219	-0.00191414	-0.00329562	-0.0066187	0.0111444	0.00948412	0.0216553	0.0168045	0.00216379	0.00828331	-0.0100297	0.0137948	0.0191457	0.0125654	0.00672759	0.0168093	-0.000690307	0.00196707	0.00643788	-0.0189239	0.0146824	-0.00461645	-0.0094515	0.0112933	0.00342754	-0.011242	-0.0278419	0.0241401	0.00375393	-0.00348325	0.00662797	6.19632e-06	0.00630037	-0.0220364	0.00997045	-0.0135091	-0.00332751	0.0223963	0.0125134	-0.00443602	0.0050601	0.0108779	-0.0160568	-0.000902634	0.0034107	-0.000156344	0.0185851	0.00286055	0.0440072	-0.0236277	-0.00860005	0.0139557	-0.0244997	0.0148672	-0.0051799	0.00243377	0.015724	-0.016627	0.017371	0.0203674	0.00220184	-0.00405075	-0.0228846	-0.00408291	-0.0133899	-0.0109329	0.00776202	0.00541952	0.0245494	-0.0225841	0.00676269	0.0133516	0.0209541	-0.0131019	-0.00176484	0.00425265	-0.0117199	0.00236597	-0.0120741	0.0181011	0.00659219	0.006436	-0.00667763	0.00831922	-0.0173549	0.000135135	-0.00855434	0.0111227	-0.00519832	-0.00768928	0.0113113	-0.00759303	-0.0138898	-0.0144239	0.00277159	-0.012544	-0.0164622	-0.01699	-0.00118051	-0.0196081	0.0139945	-0.0192907	-0.00859174	0.00100125	0.00596148	-0.00417857	-0.0031654	0.00394505	-0.00340298	-0.00990076	-0.00148104	0.0138937	-0.00337218	0.00494759	0.00248124	0.0102421	-0.00937737	-0.00200127	-0.00128593	-0.0195037	0.0120361	0.00687135	0.0185709	-0.000618789	-0.0183061	-0.000966027	-0.00478181	0.00895053	0.0171511	-0.00267648	0.0174934	-0.0327447	0.0253109	0.0241686	0.0141635	0.0192057	-0.00962304	0.0296384	0.0119229	0.0052856	0.00909426	-0.00686391	-0.0334304	-0.0050974	0.00807419	0.0133109	-0.0167673	-0.00727675	0.00862931	-0.010745	-0.0328061	-0.0105012	-0.00507884	0.00909837	-0.00437288	-0.0138596	-0.00274277	-0.00286598	-0.00250674	0.0116409	0.00254545	-0.0129577	0.0162095	-0.00103724	0.00215553	-0.00709441	0.0165925	0.00201599	-0.0115307	-0.000727474	-0.00278537	-0.00420954	-0.0043198	0.01674	-0.0112004	0.0117289	0.00720668	-0.00288109	-0.00275514	0.00869314	0.00681093	-0.00713136	0.00676868	-0.0161611	0.0328622	-0.0165489	0.00312283	-0.0162592	-0.017764	0.0138912	0.00359485	-0.0150509	0.00271429	0.0230358	0.000284063	-0.00232091	-0.001519	-0.00345912	-0.0066622	0.00224884	0.0144693	-0.00231812	0.00897071	-0.00153568	0.0172006	0.00543821	-0.0270583	0.00822597	0.00664811	-0.0261842	-0.00639986	-0.0042213	0.00491835	0.00621595	-0.00324917	-0.00850343	-0.0218466	0.0163248	-0.0226469	-0.00725042	-0.0190265	-0.00501773	-0.000586628	-0.0158899	-0.0117953	0.00805983	-0.0152517	-0.00783453	0.0135243	0.0148174	-0.013919	0.00394937	-0.0153672	0.00704091	-0.00600819	-0.00741982	-0.0202679	-0.00647898	0.0181568	0.0331697	0.0145822	0.00641414	-0.000651575	0.0178136	-0.00824636	-0.01501	0.00281495	0.00349825	0.00841397	0.011924	-0.0246551	-0.00981008	0.00283809	-0.00802677	0.00301271	-0.00830524	-0.00198606	-0.00729463	-0.0120713	-0.00877656	-0.00236102	-0.0250925	0.00533874	-0.00282313	-0.01133	0.0206295	-0.0154007	0.00534265	0.0143594	-0.0242456	-0.00517956	0.0300599	-0.00859579	-0.0167772	-0.0124811	-0.00278226	0.023855	0.00882457	-0.0122698	-0.0113183	-0.00739914	-0.00022926	0.0205733	-0.00184004	-0.0211977	0.0130733	0.0215861	0.00624759	-0.0116002	-0.00815311	0.0381959	-0.00128459	0.0153677	-0.0247672	-0.00477894	-0.0113314	-0.00509697	0.00174649	-0.0102057	-0.0153744	-0.0100242	0.0190519	0.00921143	-0.00976355	0.00498881	0.0103035	0.00118866	0.02421	0.00530688	-0.0110993	-0.0063927	-0.0263709	0.00276575	0.00201498	-0.00242489	0.0190866	-0.019638	-0.00251245	0.00580841	0.01267	0.0295719	0.00887587	-0.0170609	-0.000652669	0.00229651	0.0149749	0.0227444	-0.0207029	0.0141087	0.0104609	0.0324606	0.00993241	0.00848773	0.0149463	0.00341355	0.00381323	0.0269698	-0.0081549	-0.0225255	-0.0396918	0.0020482	-0.00188902	-0.00156687	0.000610126	-0.00371987	0.000356214	-0.0307709	0.0090626	-0.0007702	-0.00923731	0.0175929	-0.016379	0.015944	0.00479729	0.0171626	0.00447075	0.00820142	0.00427253	0.0190255	0.0131186	-0.0228017	-0.0138619	-0.0223282	-0.00628715	0.00667395	-0.0105408	0.00954765	-0.0143588	-0.02691	-0.0278911	0.00909852	-0.0156683	0.00318743	-0.0117759	-0.0245271	-0.0108515	-0.0200917	-0.00905284	-0.0128716	0.0219868	-0.000756506	-0.00816197	-0.0201921	-0.0108999	0.00412362	0.00866113	-0.0238261	0.0081242	0.00615569	-0.00217748	-0.0220928	0.0113315	0.0176773	0.0272492	0.00388038	0.00924384	0.00799693	0.00387907	0.0107736	0.00147355	-0.025497	0.0380407	-0.000248679	0.000945659	0.0127043	-0.0146161	-0.0127475	-0.00418196	0.0148357	-0.0175216	0.0102588	0.0197663	0.016945	0.0217658	-0.0215803	0.0189367	-0.0254173	-0.0153116	0.0101604	0.00439561	0.0106004	-0.0164086	-0.046826	0.0287306	0.0270347	-0.0117041	-0.0271605	0.00134666	0.00561364	-0.0320716	-0.0249367	0.0280196	0.00193691
Gene_MYT1L	0.00821676	-0.00364074	0.000187997	-0.0360196	0.0421883	0.00697628	0.0348954	0.024015	0.0132192	0.024049	-0.00663912	-0.0537869	0.0108944	0.0343163	-0.0100296	0.00100118	-0.0130282	-0.0155283	-0.0233736	0.0060739	0.0473493	-0.00150695	0.0263937	0.0320958	-0.0454868	0.0124318	-0.0347743	0.0104279	0.00886593	-0.0218147	-0.0311902	0.0232238	0.0257486	-0.00782779	-0.00990688	0.00905367	0.0135795	0.0105688	0.0251238	0.00114272	0.015015	-0.0332583	-0.000197994	-0.0113094	0.0393878	0.0108152	0.0186754	-0.0512709	0.021379	0.0244285	0.0124576	0.00111222	0.0101529	-0.015833	-0.0314219	0.0137854	0.026806	0.000982235	0.00450447	0.0156816	0.00329618	0.0218384	0.0297954	-0.0215103	0.0196855	-0.00625896	0.0186683	0.00772336	0.0164942	-0.0269039	0.00684434	0.0218771	0.00733199	-7.09042e-05	-0.0183953	-0.0111405	0.0262365	0.0194079	-0.0371856	0.00622149	0.0070488	0.0327383	-0.00194962	0.0114681	0.0262604	0.0251299	0.00487022	0.00208539	-0.00589702	-0.0247352	0.017018	-0.0235658	-0.000359293	-0.0124631	-0.00726955	-0.0309286	0.0159959	0.0239915	0.00774579	0.00758719	0.00268551	-0.011372	0.00250729	0.0116603	0.00928499	-0.0231552	-0.0273028	-0.0093128	0.00840676	-0.0291202	0.0336224	-0.0150153	-0.00310675	-0.0107129	-0.00621797	-0.0431534	0.0120748	-0.00177202	-0.00433866	0.00117075	-0.000200699	0.0167368	-0.0059965	-0.0445123	-0.00521072	0.00402329	-0.0145505	0.0114929	-0.00207439	-0.0172034	0.0429318	-0.00486587	0.0029707	0.033085	-0.00259764	0.0114456	-0.0158966	-0.00321996	-0.0497528	-0.0086912	-0.0186156	-0.0143225	0.0148706	0.0216472	-0.00728999	-0.00448675	-0.0254237	0.0251782	-0.00963168	0.0170633	-0.0126312	0.00643797	-0.00695848	0.018624	-0.0286732	0.0297354	0.00416503	-0.0138144	-0.0250203	0.0639572	-0.0045329	-0.018855	-0.0159338	0.00280613	-0.0019808	0.028637	0.0171233	-0.00421997	0.00932495	-0.00777935	-0.0128975	0.00189369	-0.00322777	0.00564096	0.0272331	0.0158254	-0.00524553	-0.00932927	0.00673063	0.0425138	0.0102291	-0.0231418	0.0139823	-0.0113735	0.0149197	-0.0209184	0.0220364	0.0359953	0.00130554	0.0209158	-0.00710969	-0.0147122	0.00692328	0.00120933	-0.0212812	0.011143	-0.0297126	0.0156806	-0.0002294	0.0107827	-0.0102207	0.00633121	-0.0263342	-0.0393375	0.0186069	0.0118475	-0.0283903	-0.00389706	-0.0328643	0.0101629	0.000548961	0.00639078	-0.0107507	0.00899931	0.0278875	0.0337033	0.015216	0.0146032	0.00280393	-0.0245275	0.0210292	0.0193962	0.02198	0.00704336	-0.00471279	0.0260849	0.00936519	-0.00886704	-0.00752726	-0.0449635	-0.0373345	-0.016983	-0.0100819	-0.010743	0.008586	-0.0213893	0.0168828	-0.012922	0.0389997	0.0165463	-0.00836275	-0.0293859	-0.0133429	0.00103543	0.027428	0.018458	0.016014	-0.0340462	-0.00983435	0.00952329	-0.0239151	0.0286486	0.0354582	0.0326868	0.00664158	0.0397104	0.0124819	-0.00100174	-0.00573209	0.00319332	0.00233967	-0.00880696	-0.0159169	-0.002142	0.0106286	0.00083423	0.0108671	0.0181972	-0.0367317	-0.00791667	0.018339	-0.0114648	0.00485971	-0.0242871	-0.01047	0.039319	0.0374027	-0.0013508	0.0118813	0.00358937	-0.0127299	0.0181844	0.0252604	0.0250156	0.0140698	0.0177766	-0.0279179	0.0196424	0.015052	-0.00550235	-0.000385531	-0.0148222	-0.00906665	0.0168407	0.0178213	-0.0370721	-0.0145212	0.0270479	0.00540432	0.0231994	-0.0277826	0.00344991	0.0109097	0.0149023	-0.0240589	0.00344445	0.00494499	-0.0567476	0.0127004	-0.00778029	0.0285303	-0.0208717	-0.0190999	-0.0079583	-0.016531	0.000757101	0.0173506	0.0294674	-0.0169417	-0.00240936	0.0280499	-0.0240019	-5.84716e-05	0.0147833	-0.0155342	-0.0197321	-0.0161844	-0.00246027	0.00753893	0.0462066	-0.0196364	0.0245028	0.0109036	0.0231446	-0.00558735	-0.0233318	-0.034498	-0.00340589	0.005101	0.00924374	-0.0129878	-0.00584563	0.00420426	-0.0132507	0.0331173	-0.00568768	-0.00748658	-0.00462469	-0.0142744	-0.003437	0.0271561	0.00960185	0.00594267	-0.0212136	0.0253431	0.0141484	0.002316	0.00182023	-0.00367341	-0.0158019	-0.00813167	0.0071099	-0.0161262	-0.0212548	-0.0107463	0.0109993	0.00561561	-0.0236513	-0.00056155	-0.0176245	0.037214	-0.0113012	0.0103045	-0.00759022	0.00711566	0.000151955	0.0168462	-0.00136525	0.00236676	0.00350716	0.0434194	0.0099745	-0.0488719	-0.00715822	0.0480842	-0.00262752	0.00452603	-0.01497	0.0389325	-0.0372419	-0.0267655	0.0098111	-0.00562491	0.0123359	-0.0162661	-0.00879831	-0.0267573	0.00888391	0.00428182	-0.0235216	-0.0274123	-0.0253033	-0.00773044	0.0127672	0.0106155	0.0176547	0.000465557	-0.0207225	-0.0314248	0.0459232	-0.0423515	0.00783331	0.0024754	0.00846087	-0.0316029	-0.0187877	-0.0432901	-0.000771012	0.0126495	0.0103008	0.0166883	-0.0352343	0.013474	-0.0152916	0.00293331	0.0129141	0.0185613	0.0253976	-0.0187928	0.0250787	-0.0297715	0.0108311	-0.0261607	-0.0211279	0.00434497	0.0087499	-0.0248821	0.0176492	-0.00896603	-0.00128187	0.00560136	0.0332247	0.00174821	-0.0259558	0.0330364	-0.00554973	-0.0301757	0.00685493	0.0123602	-0.0419721	0.0302142	-0.021221	-0.0288712	0.0218292	0.0207806	2.30079e-05	0.0166402	-0.0112546	-0.00750165	0.0291925	0.00642882	-0.03144	0.0224167	-0.0269469	-0.00777624	-0.0131399	-0.0303976	0.0527198	0.00999747	-0.00209212	0.00700356	-0.0102736	-0.000573504	-0.0159934	0.0122734	-0.012686	-0.0283236	-0.00467956	-0.000908785	-0.0067136	0.0254238	-0.0235813	0.0146534	0.0223104	0.0367061	-0.0433898	0.0124893	-0.00170003	-0.00600983	0.00349541	-0.00343354	-0.00196501	-0.017811	0.00432538	0.0380755	-0.00768686	0.0217671	0.0286991	-0.017604	-0.0160257
Gene_TNIK	-0.00228205	0.0291188	0.0468608	-0.0185665	0.00330471	-0.00146919	0.00936688	0.00194775	0.0304485	-0.0372	0.00125457	0.00606603	0.0329679	-0.00812686	0.0184015	-0.00344483	0.00607419	0.0187002	0.0161764	0.0162339	0.00441996	0.0173922	0.0229181	0.00656122	0.0152231	0.0171519	0.0224705	-0.0379521	0.00293486	-0.0225253	-0.028266	-0.0147869	0.00866413	-0.0309036	0.00218484	-0.00306033	0.00616365	0.010496	-0.00169359	0.0158287	0.000545357	0.00280684	0.00086143	-0.0163843	-0.00342463	-0.0160263	-0.000476183	-0.0292467	0.00674308	0.00234582	-0.0294775	0.00770386	0.00732787	-0.0170381	0.00810268	-0.0275996	0.00956658	0.0316608	-0.00745267	0.00221228	-0.0210858	-0.00838284	0.0290728	-0.00332432	-0.0188139	0.0161171	0.00881407	-0.0264244	0.00944998	0.00707573	0.00491991	-0.0411649	-0.00157826	-0.0177387	-0.00832307	0.0205855	0.0175675	0.00722922	0.0258556	0.011941	-0.00278283	-0.000646949	0.00630565	0.0099381	-0.0145863	0.00725697	0.00112588	-0.00976061	5.11369e-05	-0.0146472	-0.0100753	0.0154913	-0.00322672	-0.021353	-0.0160275	0.00653839	-0.00195026	0.015526	-0.00786371	-0.00137956	-0.0105047	-0.0193139	0.00696518	0.0159214	0.00811356	-0.00523176	-0.000214479	-0.00162308	0.019938	0.00527227	0.00199597	-0.00738128	0.00116234	-0.00455452	0.000353098	-0.00646534	0.0137811	-0.00474371	-0.0176918	-0.00141498	7.28616e-06	-0.00283519	-0.00415293	-0.0121634	0.0187567	-0.00216011	-0.0197298	-0.00638869	0.00991928	0.000563675	-0.00666519	-0.00658758	0.011401	-0.0204233	-0.00840644	0.00883416	-0.00300434	-0.0204791	0.00735378	-0.00268374	-0.0179157	0.00967382	0.00547248	-0.0201044	-0.00501586	-0.00518282	-0.0048102	0.00347935	0.00486323	0.00694165	-0.0215759	0.016236	0.0171569	0.00418	-0.00500285	0.00432734	0.00153781	-0.013734	-0.0210348	-0.0277741	0.00963542	-0.0306139	-0.0107506	0.0299557	-0.00719294	-0.00708318	0.00379276	-0.00587557	-0.00755492	-0.0182729	-0.00844772	-0.00404	-0.00125456	0.00549904	0.0147531	-0.00297405	0.0274717	-0.00403119	-0.0158769	-0.0171378	-0.00805425	0.00646309	0.0112881	0.0224863	0.006008	-0.0193651	0.0143609	-0.0223972	-0.00672982	-0.000155322	-0.0023533	-0.00589225	-0.0145815	-0.0161532	0.0082632	-0.000939648	-0.0259701	0.000330431	-0.0244173	-0.00482223	0.00885362	-0.00354601	-0.0106963	0.0149403	-0.00262263	-0.00105657	0.00207325	0.00824593	-0.0177593	0.0150915	0.0156707	-0.00141027	-0.0133755	0.014317	-0.00151499	0.0240467	-0.00383717	-0.00779692	0.033208	0.00437701	0.0122195	0.00402541	-0.00262461	-0.00204314	0.0123024	-0.0107291	-0.0120183	-0.0117634	-0.0120391	0.0166272	-0.0026062	-0.0045821	0.0185542	0.0214839	-0.00114929	-0.0028497	0.0148282	-0.0258755	0.0113448	0.0214614	0.00421455	-0.00946633	0.00349282	-0.00540786	-0.00207948	-0.0114252	-0.00148846	-0.000464085	-0.00180422	0.0189795	-0.00472284	0.000565092	0.00103903	-0.0110953	-0.0025893	-0.00232114	0.0159472	-0.00382962	-0.00918442	0.0073608	-0.0110291	0.00687716	-0.02243	0.0118167	0.00408611	-0.00431265	-0.00987686	-0.0230274	0.00813517	0.0115518	0.0146971	0.0103781	-0.00523787	-0.0169941	-0.012294	-0.00258643	0.00371293	-0.00726658	0.00281919	0.00521909	-0.00920873	0.00401908	-0.0209566	0.0125405	-0.000707558	-0.0182215	0.00969852	-0.00576469	-0.0119656	-0.0327102	-0.00263707	0.000293751	-0.00352982	0.00587001	-0.0141085	-0.00895828	0.0144816	0.00193053	0.0185989	0.00648604	-0.00557572	-0.00157714	0.00306846	0.00393342	-0.0152717	-0.0255378	-0.00298564	0.0203917	0.0110962	-0.0104732	-0.00605793	-0.0135476	0.00852568	0.00558514	0.00284823	-0.0140507	-0.000993642	0.0131842	-0.00978943	-0.0111277	0.00668633	-0.00626933	-0.00376806	0.0122753	0.00436081	0.0229479	0.00747145	0.0358218	0.0132862	0.00540432	0.00353144	-0.00796977	-0.0171974	-0.0249946	-0.0281118	-0.00173284	0.0135164	0.00695892	-0.00708014	0.0111575	-0.00710081	-0.0177181	0.00561321	-0.015359	0.0102894	-0.00294939	-0.0173222	0.00369845	0.00278982	0.0239758	-0.0165532	-0.00176659	-0.025553	0.0191344	-0.00992056	-0.0148557	0.00187039	-0.00777582	0.0056884	0.0257891	-0.00787165	-0.0094908	0.00128557	-0.00277253	-8.09882e-05	0.0117761	-0.0173055	0.0120804	-0.0295347	-0.0019657	0.00268327	0.010176	0.0237381	-0.00522961	0.0276947	0.00675834	0.0033931	4.6198e-05	0.00789081	0.00846304	0.0382184	-0.0191519	-0.00274735	0.000558378	0.00639861	0.0127194	-0.0208191	0.00281726	-0.0134616	-0.00587907	-0.00258246	0.00147946	-0.00349536	-0.00579592	0.0365719	-0.00926429	0.00206307	0.00565462	0.0194133	0.024243	0.00168019	0.0267901	-0.0110461	-0.00287567	0.0204865	0.00957089	-0.00564776	-0.00430079	0.0151803	-0.0380069	-0.00719559	0.00925935	0.0232376	-0.0323013	0.0235099	-0.00447763	-0.0161557	0.00567703	-0.0379863	0.00460647	-0.00635888	0.0326558	-0.0137987	0.00468831	-0.00285451	-0.00638195	-0.00982305	-0.00539116	-0.00329194	0.00773549	-0.00240377	-0.00670913	-2.72498e-05	-0.0069529	0.0116656	0.00245362	-0.0264933	0.0117515	-0.0170224	0.0147309	-0.0131978	-0.000138196	-0.00329687	-0.00788387	-0.002029	-0.0160159	0.0314783	0.00639491	-0.00287267	-0.0097504	-0.0153662	0.0143224	0.0149559	0.019936	-0.0175126	0.0182603	0.00121165	0.0064775	-0.0200791	0.00555535	0.0117685	-0.0133063	-0.0232314	0.00490051	0.0100065	-0.0023988	-0.00986822	-0.0116539	0.0296952	0.011718	-0.0176534	0.00740198	0.00448355	-0.00675489	-0.00194437	-0.00608972	-0.0106381	0.0128685	0.00418661	0.00521509	0.0037843	-0.00253994	0.0234442	0.00522998	0.014573	0.0117409	-0.0162594	0.0237977	0.0214773	0.00135811	0.0209164	-0.000611799	-0.0108794	0.0106701	0.0402236	-0.000954221	-0.011906	0.00242753	0.0190375	0.0219423
Gene_KIF21B	0.0140275	0.0116088	0.000723729	-0.0379782	0.0321558	0.0311134	0.00288116	-0.017576	-0.00203613	0.00678079	-0.00289527	-0.0246653	-0.00364132	0.00814946	0.00886044	-0.0134138	-0.0161304	0.00681916	-0.00761375	0.00209701	0.000411176	0.00932014	0.0218911	-0.00600301	0.0181919	0.0313419	0.013469	-0.0255935	0.00639634	0.0411272	0.00720874	-0.0103372	-0.0281249	0.00421857	-0.0314652	0.00826668	0.00646834	0.00136333	0.00838448	0.0224347	0.00147018	-0.0212791	0.00316456	0.0172893	0.0259206	-0.00526501	-0.0164528	-0.0311057	-0.0108503	-0.02102	-0.0139146	-0.00122571	-0.026176	-0.00533802	-0.00643062	-0.0272217	0.00653928	0.00690983	0.028342	0.022076	-0.0128194	-0.00496139	-0.0109447	0.018956	0.0239574	-0.0257895	-0.010576	-0.00688284	0.0086036	-0.0273457	-0.00138969	0.019074	0.0289684	0.00783868	0.00554558	0.0166174	0.00222279	-0.0212665	-0.0258526	0.00223479	-0.00600546	0.0122454	0.00529614	0.0229727	0.0112497	0.0128277	-0.00927064	0.0116943	-0.019893	-0.0238187	-0.0179387	-0.0014184	0.00096355	0.00727182	0.018612	-0.00750676	0.0233066	-0.0263437	0.0189682	-0.00940314	0.0131491	-0.022846	0.0376581	-0.0108495	0.0115938	-0.0183018	0.013357	-0.0100119	-0.00480165	0.00243585	0.0158095	-0.00783365	0.00394342	-0.017869	0.00511613	-0.0190811	-0.0175079	0.00129994	-0.0236237	-0.00681519	0.0111785	0.015479	-0.00827911	-0.00309352	0.0163013	-0.00286918	-0.00124247	-0.00855366	-0.000497798	0.00149037	0.00711975	-0.0197192	0.0162482	0.00788661	-0.00359088	0.0170156	0.0146245	0.0258892	-0.00496525	-7.0865e-07	0.0110525	0.0116898	-0.00884199	0.00914249	0.00312897	0.0123052	0.0105995	-0.00489112	0.0153846	0.00919694	0.0132303	0.00506234	-0.00661931	0.000493482	0.00520938	0.0062674	0.0074767	-0.0214338	0.0293472	0.00123761	0.0108631	0.0128732	0.00775028	-0.00463724	-0.0146441	-0.00524271	-0.0197496	0.0143765	-0.0074934	0.00667925	-0.0204539	-0.0111401	-0.00469715	-0.0115619	0.0145434	-0.00194553	0.000719014	-0.0147222	-3.38774e-05	0.00318749	0.00719692	-0.0152675	-0.0134979	-0.0171345	-0.00441125	0.0021715	-0.00711862	0.00377697	-0.000166681	-0.000450922	0.0220615	0.00561765	-0.00526459	0.00900232	0.0176469	0.0211626	-0.00345252	-0.0234577	0.00453397	0.00459623	0.00136434	0.0207284	0.0122859	-0.0151275	-0.0116744	0.00920319	0.0135101	0.0124651	-0.00064486	-0.00195358	0.00601174	-0.0204451	-0.00660241	0.00277979	0.00135005	-0.0236139	0.0146932	0.00903249	0.0354411	0.00974456	0.00836082	0.0206234	-0.0183234	0.0101462	0.00816247	0.0125645	-0.0168111	-0.00483469	-0.00813918	0.0111636	0.000239062	0.00645402	0.00474821	0.00702127	-0.0105959	-0.0226205	-0.0134114	0.00374324	-0.0111103	-0.002843	-0.00531012	-0.0058465	0.0314983	-0.0135653	0.00545439	0.0120481	-0.0192663	-0.00187622	-8.49156e-05	-0.00692083	-0.000352464	0.00846601	0.0151812	0.0110235	0.00951059	-0.00168022	-0.0123657	-0.00440495	-0.0139275	0.0102892	-0.0257492	0.00258821	-0.00087821	0.0202404	0.00108021	0.0155454	-0.00141576	0.0109273	-0.00961082	0.0232388	0.00390142	-0.00300953	0.0374279	-0.0109681	0.020577	0.00975631	0.0286615	0.0049657	-0.0015911	-0.00594275	-0.0185354	0.0258381	0.0142364	-0.00124543	-0.0244365	0.0232948	-0.0248377	-0.0133991	-0.00396617	0.0331796	0.0171049	0.00967119	0.00236702	0.0163507	0.0113928	-0.0172654	0.00532118	0.00656895	0.00296513	0.00955562	0.0088772	0.00253922	-0.00488928	-0.0186962	0.00937047	0.000580304	0.00645683	0.00716492	0.00573032	-0.033351	-0.0116817	-0.000864898	0.0101024	-0.00254657	0.0123562	-0.00412395	0.0166279	0.00591233	0.00191344	-0.0273531	0.00156195	0.00097764	-0.0119956	0.018245	0.00905455	0.00265006	0.0184745	-0.00678099	-0.00267506	0.0153663	0.00494352	0.0106432	0.00671365	-0.00336508	-0.0145057	-0.0135334	0.0140298	0.0125183	0.00300839	0.0180318	0.000570556	-0.0200572	-0.0128234	0.0218053	0.0277735	-0.023191	-0.0173261	-0.0173171	0.0241531	-0.0230543	-0.0261809	0.0203419	-0.00561122	-0.00236541	-0.00836476	-0.0171712	0.00131371	0.0107239	0.0238173	0.0175916	0.00120583	-0.00915689	0.0165309	-0.00211806	-0.00893776	-0.00177722	-0.00549745	-0.000396522	0.000776832	0.000765269	-0.00632697	0.0233983	0.00268842	-0.0153324	-0.00448991	-0.00226615	0.00127004	-0.0218051	0.0102788	-0.0013866	0.00762319	-0.0131336	0.0253496	0.00488724	-0.0136862	-0.00473668	-0.0149876	-0.00415183	-0.0052566	-0.00857792	0.000628432	0.00279297	-0.00397016	0.00651429	-0.0181361	-0.0118791	0.0130671	-0.0130448	-0.000860182	0.00661399	-0.0193443	-0.0159207	-0.0103097	0.0113425	-0.0204028	-0.02079	0.0127968	0.00363099	-0.0119633	0.0176313	-0.00683013	0.00615853	0.0118216	0.00383336	-0.0108286	-0.000116961	0.0189923	-0.0119132	0.00980666	0.00757658	-0.000388391	0.000674663	0.00430097	0.00831102	0.0145528	-0.00155121	0.00902311	-0.0221886	0.00538811	-0.0115765	-0.0156803	0.0163949	0.00974523	0.00491614	0.0152693	-0.0170344	0.0149321	-0.00577132	-0.00795722	-0.0241196	-0.0273673	0.0253374	-0.00572251	-5.92617e-05	0.0122455	0.0119412	0.0147901	0.00315116	0.0134821	0.00107245	0.00976942	0.00937587	-0.00240623	-0.0236216	0.00336311	0.00255374	0.000296183	-0.0191483	0.00290625	-0.0160275	-0.00738002	-0.0116521	-0.00344349	0.0119518	-0.0223143	0.000335168	-0.00509889	-0.0047378	0.026895	-0.00309881	0.0114997	-0.0073402	0.0338016	0.026281	0.00797664	-0.016831	-0.0145928	0.0197632	-0.0095037	-0.00126495	0.00466051	-0.0418492	-0.0264845	-0.00897725	-0.0304957	-0.00791013	0.0019989	0.00415668	-0.0117514	0.000524466	0.00411362	0.0190595	0.0180041	-0.00534755	-0.00850766	-0.0105392	-0.00143365	0.0172178	-0.0329642	0.00513825
Gene_NMNAT2	0.00733771	-0.0050361	-0.0107614	-0.0436045	0.0248545	-0.0237643	-0.0106573	-0.00380926	-0.0116778	0.00702111	-0.0132237	0.00344058	-0.0225164	-0.00415735	-0.00396343	-0.0180289	-0.00431228	0.0281739	0.0335058	0.0167544	0.0226966	0.0109146	-0.00845359	-0.00856929	-0.0589329	-0.00164579	-0.00649532	-0.00317737	-0.0033565	-0.00663784	-0.0133044	-0.0175814	0.0083693	0.00416188	-0.00998857	0.0187496	0.00106139	-0.00812089	-0.0033997	-0.0107279	-0.0201679	-0.0397798	0.00729063	-0.0161988	-0.0200828	-0.00072228	-0.00688552	0.00996289	0.0185539	0.017412	0.012065	0.0199299	-0.00564588	-0.0204554	0.0126712	-0.024283	-0.00162193	-0.00305669	0.00670856	0.0203619	-0.017755	-0.0119978	0.0130103	0.013334	0.00545562	0.00926589	-0.0527386	-0.0108866	0.00271012	0.0117162	0.0167353	-0.0155728	-0.0157604	0.0217133	-0.0218247	0.00217068	-0.00772516	0.00246929	-0.00145443	-0.00197661	0.00358302	-0.00075005	0.033849	0.0159002	0.0068823	-0.0267813	0.0115616	-0.0285206	-0.0175552	0.00430194	0.0068237	-0.00548392	-0.0133772	0.00732867	0.0123393	0.000815776	0.000528608	0.000694026	0.00285666	-0.00211963	-0.00651687	0.000552644	0.00225123	0.0103652	-0.0164357	-0.00417537	0.00244417	0.0108724	0.0144023	-0.0245265	-0.00261744	-0.00500672	-0.00389996	-0.0100613	0.00618729	0.0183764	-0.0117609	0.00888649	-0.0184419	-0.0228562	-0.00480057	0.00544326	-0.0249579	-0.0145981	0.0128227	-0.00544174	-0.00457844	0.00799591	-0.00750841	0.00776225	-0.0081048	0.00508211	-0.00841391	0.0098201	0.00561511	0.0203535	-0.0172015	0.0077823	-0.0189175	0.0018722	-0.00802766	-0.0106227	-0.030949	-0.0350044	0.00557008	0.017392	0.0159581	0.0157235	0.0172034	-0.00036331	-0.00872536	-0.00632054	0.0298465	0.00639239	-0.00191414	0.0156613	0.0294738	0.0034086	0.0151662	-0.0177668	-0.0165755	-0.0197532	-0.00159183	0.0022019	0.00283826	0.00205373	-0.0137066	0.0179264	0.00995669	0.00522083	-0.028119	-0.00299191	0.0193596	0.0471924	0.0164411	-0.00604008	0.00653582	0.0109368	0.0178877	-0.00972575	0.0264136	-0.041149	0.00369165	-0.0112262	-0.0145867	-0.0100478	0.0186781	-0.0166783	-0.0332621	0.00612107	0.0174959	-0.00993681	0.00453513	-0.00134417	0.000822959	-0.0109453	-0.000726173	-0.011641	8.25274e-05	0.00533657	0.0059462	0.011145	-0.0148045	-0.0118779	-0.015989	0.0230483	0.0405008	0.00101103	-0.0130045	-0.0243488	0.0218399	-0.00877211	-0.0381564	0.00463553	0.0273705	-0.0221448	-0.0182213	0.0326814	-0.024762	0.00491755	0.0214977	0.0222972	0.00128218	0.0244106	-0.00113079	-0.00420023	-0.000530837	-0.0388727	-0.00648158	0.00412911	-0.00192919	0.00142276	-0.0161006	0.01606	0.0148393	-0.0123454	-0.0116526	0.0126809	-0.0130336	-0.00243523	0.00689532	0.00620039	0.000871003	0.0118778	0.000606783	-0.0222266	-0.00463231	-0.0175166	-0.0350553	-0.0188133	-0.0171511	-0.0439324	0.00539516	-0.00716967	0.0100823	-0.0260549	0.0204424	-0.00693024	0.0188976	-0.0134031	-0.018097	-0.00783945	0.00589675	0.0093394	0.0142083	0.0374067	0.028739	-0.0372448	0.0110333	-0.0328247	-0.0137334	-0.0369702	0.00598177	-0.0133347	-0.00200992	-0.0176094	0.0245777	0.0165733	-0.00568267	-0.0067368	0.0136776	-0.0179674	-0.00837972	-0.00104882	-0.0214379	-0.0417277	0.00227745	0.000538216	-0.0130342	-0.00377067	0.0264912	0.0355769	-0.0122484	0.0422459	0.00497587	-0.0123738	-0.00590544	0.00747997	-0.0383737	0.00293707	0.0134601	-0.0151156	0.00942606	0.0140992	0.0356484	-0.00694703	-0.00830403	-0.0109166	-0.0053322	-0.0110124	0.00880048	0.000636064	0.00209897	-0.00300427	0.00325488	-0.0144124	-0.0010658	-0.00481051	0.00424932	0.0516455	0.0310486	0.00733506	-0.00127366	0.015219	-0.00186462	-0.00807648	-0.00194952	0.0057555	-0.0134557	-0.00618189	-0.00962878	0.00273133	0.016854	-0.00630712	-0.00805267	-0.00034945	-0.00379795	0.0192951	0.0151098	-0.0222067	0.012661	0.0179614	-0.0107557	-0.00388344	-0.000112112	-0.0274278	0.00200584	-0.0218484	-0.0049193	0.0229336	0.00566218	0.000650185	-0.0245742	0.00776286	0.0027413	0.013041	0.0160834	0.0107172	0.0189132	-0.00867899	0.0239416	0.0224421	0.0082493	-0.00851053	-0.0197015	-0.0243369	0.0139199	0.00162632	-0.0133814	0.00178309	0.0335463	-0.00226143	0.0224545	0.00842341	-0.00747805	-0.0219253	-0.0064674	-0.00722601	0.0280779	0.00671162	-0.0116374	0.0159475	-0.0125473	0.0237399	-0.0140591	0.0254155	-0.0261265	-0.00654473	0.0309723	0.0235841	0.0195907	-0.0376823	0.0341927	0.0107673	0.00710249	-0.0063913	0.0107807	-0.0289333	-0.00249813	0.0209719	0.00732354	-0.01054	0.0133724	0.0026509	0.0100311	0.0020554	0.0177974	-0.0201651	0.000647962	0.0291516	-0.0232948	0.0207443	0.0248679	0.0122806	0.0094059	0.0493784	-0.0224614	-0.0217045	-0.00420489	-0.00784369	-0.0170766	0.021469	0.0212387	-0.0358825	-0.0136779	-0.0302226	-0.0250686	-0.00929367	0.0105645	0.0118337	0.0160014	-0.000580776	0.00834633	0.00853687	-0.0475867	-0.00774979	-0.0144171	-0.0331654	0.0129693	0.00180882	-0.00202266	0.0210962	0.0167437	-0.0156766	-0.00285522	-0.00997537	-0.0025647	-0.0229187	-0.0280997	0.0503996	-0.0310767	-0.0228956	-0.00420389	-0.0306556	0.00593662	0.0189468	0.00874163	-0.0029622	-0.00497225	0.0300457	0.00971265	-0.0221042	0.0170867	-0.0103471	0.0057969	0.00257105	0.00423035	0.00840174	-0.00716229	0.0277442	-0.0299677	0.00678834	0.0027435	0.0093833	0.0147507	0.0153602	0.00618165	0.00524089	0.0187712	-0.0103072	0.0314514	-0.000853863	0.00382911	0.0270761	0.0258777	0.0243868	-0.0377433	-0.019114	0.0319711	-0.0144612	-0.00172626	-0.0136829	0.0195499	-0.00113204	-0.0121005	-0.000237605	-0.00126624	-0.0303737	-0.0124237	-0.0304765
Gene_HECW1	0.0319227	-0.0145321	-0.00071327	0.000698705	0.00745596	0.0160836	0.00916622	0.0274885	0.00807078	0.00173232	-0.00734765	-0.00839421	-0.00428635	0.00725572	-0.0348321	0.0129781	0.00563084	-0.00727738	0.00307983	-0.00723036	-0.0210901	-0.018375	-0.0056283	-0.00175278	0.0159752	0.0071566	-0.0198634	-0.0135417	0.00541217	-0.0146243	-0.00365341	-0.017379	-0.0179934	-0.00123319	-0.0183497	-0.00697549	-0.00862223	-0.0042328	0.00322896	0.00403737	-0.00627882	0.00670161	-0.00824357	0.000465728	-0.00141712	-0.000142938	3.65266e-05	0.00614892	0.0156275	0.00770811	0.0122714	0.000495936	0.000968016	0.0102094	0.015744	0.0151191	0.0233126	-0.00847808	-0.0259563	0.00297304	0.000454411	0.00951006	-3.25123e-05	0.00938848	-0.0153824	0.00570811	-0.00871331	-0.00803281	0.00143074	0.0110203	0.00697223	-0.0147496	0.0130061	0.00520962	-0.00447994	-0.00784389	0.0144886	-0.00871218	0.00341513	0.00311336	-0.00647503	-0.00233774	0.00128797	-0.0049159	0.00182373	0.00786043	0.00755488	-0.00317123	0.00652356	-0.00794741	0.003454	0.00278111	0.000101315	0.00239608	-0.00623805	-0.00407748	-0.00900287	0.0130752	0.0127553	0.00952161	-0.00413359	0.00844963	-0.016549	-0.00377935	-0.00483465	0.00447669	0.00851608	-0.00535234	0.00682102	0.0152236	-0.00988257	0.0132926	0.00807901	-0.0139781	-0.0024179	-0.00412585	-0.00712873	-0.00648531	0.0103838	0.00565897	0.00866131	-0.0136989	-0.00310511	0.00785086	-0.00908097	-0.00773294	0.00644526	0.0115247	-0.00333278	-0.00325196	0.00894189	-0.000177923	0.0048622	-0.00227617	-0.00291358	0.00228469	0.00187884	-0.00206913	0.00170337	-2.66263e-05	0.00484948	-3.65523e-05	-0.00759159	0.0144752	0.00375992	-0.000899114	0.000935428	0.0075817	-0.0183574	-0.00218897	-0.00130475	-0.012888	-0.00798401	0.0121613	-0.015676	-0.0100964	-0.0016922	-0.00454156	-0.00115568	0.0128536	-0.0107022	-0.00508023	-0.00631273	0.0053938	-0.0127091	0.00952179	0.00157925	0.00420998	0.0077162	0.00380043	0.019238	-0.0099399	0.0171656	0.0166439	0.000728364	0.00782492	-0.00456839	-0.00868215	0.0116896	0.000858856	0.018447	0.0030314	-0.000922696	-0.0116201	-0.00451044	-0.00256194	0.00827157	0.00864443	-0.00289475	0.00952768	-0.00202715	0.00379101	-0.00752087	3.80373e-05	0.00757232	0.000442633	0.0110815	-0.0074803	0.0075543	-0.0134965	-0.00381094	0.00332955	0.00939374	-0.0115015	0.00894924	-0.00588814	-0.00568192	0.00332025	-0.00841404	-0.00319434	-0.00502845	-0.0162569	0.0114132	-0.00531098	0.0067165	0.00785256	0.00688287	0.00120414	-0.0132781	-0.0197584	-0.000199074	0.00406479	-0.018168	0.0173539	-0.0107124	-0.0181157	-0.00117299	0.00362207	0.0080915	-0.00186482	-0.00565763	0.000669708	0.000313298	-0.019846	-0.00132387	-0.00374533	0.0014712	0.00158372	0.00123775	0.00594803	0.00111568	0.0128878	-0.00737966	0.00926	-0.00342772	-0.00208163	0.0147938	0.0122244	0.000712464	-0.0010186	0.0060088	-0.00329142	-0.00763767	0.00247843	-0.000995683	1.70314e-05	0.00944111	0.00954557	0.00864944	0.000875603	0.0042879	0.00362921	0.00185641	0.00846058	-0.00677511	0.0088557	-0.00436034	0.00378713	-0.00638025	0.00176241	-0.00838348	-0.015829	-0.0208453	-0.00797871	-0.0125468	0.00805967	7.09037e-05	-0.00120228	-0.00729993	-0.00287486	0.0149377	0.00503184	0.0110039	0.0174194	0.0071817	0.0032616	0.00956746	-0.00200496	-0.0014545	0.002392	0.00803187	-0.0126408	0.00603353	0.00904922	0.00256381	0.000516336	-0.00201083	-0.0119073	-0.00829682	-0.010985	-0.0143937	-0.0134101	0.0147508	0.00276235	0.0082847	0.00131894	-0.0120697	0.00286021	-0.010626	0.0114844	-0.00389985	0.00769543	-0.00465902	0.00914464	0.00419355	-0.00635596	-0.014866	0.000456462	-0.0064669	-0.00476967	-0.000895714	0.0068374	0.00711945	0.00928608	0.00683617	-0.00413898	-0.00655267	-0.0101893	0.0101939	0.00826034	-0.00327614	0.013224	-0.000917794	-0.0269484	0.00775924	-0.00647407	-0.00591846	-0.0068413	-0.00659548	0.00406722	-0.0148961	-0.00311665	0.00724372	-0.00122835	-0.00595474	-0.00347544	-0.00782571	-0.00289742	-0.00555704	-0.00564317	-0.0026515	-0.00121538	0.00239745	-0.00985072	0.00105864	-0.00327239	0.0142331	-0.00317875	0.0101093	-0.00697404	0.00507819	0.00620848	0.00861145	-0.00171463	0.011949	-0.00244856	-0.000672867	-0.00520626	0.00129675	-0.00153766	-0.00447737	0.000795191	-0.015318	-0.0121028	0.0133465	-0.00512126	-0.0094265	-0.00450821	0.0104341	-0.00368763	-0.00692917	-0.00763782	-0.0107956	-0.0115289	-0.0106759	0.0112168	0.00129456	-0.000568432	-0.0110213	0.000946399	-0.0142505	-0.00360383	0.00140645	-0.00928259	-0.0105268	-0.00790302	0.00310582	-0.00152383	-0.0127759	0.000574302	0.0156926	-0.0209506	-0.00107197	-0.00873575	0.0032187	-0.00920027	0.0171706	0.00728302	0.00164418	0.000491889	0.00882518	-0.0161267	-0.00489171	0.0191648	0.00680837	0.00666978	-0.0102046	0.00306897	0.00227814	-0.00121531	0.0150647	-0.00549529	0.000293948	-0.00609655	0.00562193	0.00663541	-0.00112398	-0.010498	0.00451398	0.00351542	-0.00599702	-0.00619827	-0.00827949	0.00303927	-0.0237491	0.0173749	-0.0114431	0.0024604	-0.00462849	-0.0167547	0.0102396	0.00231957	-0.0128517	0.00949914	-0.00773939	-0.00710501	-0.00446769	-0.00247879	0.0169741	-0.0119481	0.0026211	-0.000795272	0.00631323	0.0101694	-0.00950841	-0.0093514	-0.00547795	0.000444528	-0.0087046	0.00821325	0.00916028	0.00450033	0.0103797	0.0130367	-0.00181448	0.00635827	0.00696628	-0.0112301	0.0164967	0.00857266	0.0173518	0.00532101	0.00254406	0.0130208	0.00814763	-0.000714989	-0.0134905	-0.0281227	-0.00706844	0.00959162	0.00336894	0.00325067	-0.00904809	-0.0228442	-0.00396599	0.0374237	0.00863885	0.0127041	-0.0189788	0.00364847	-0.0152442	-0.0147223	-0.00575707	0.00121812	0.000760969	-0.0162124	-0.0007076	0.00229486	0.00435523	-0.00830384
Gene_PEG10	-0.0266428	0.0191787	0.0091985	-0.0159497	0.0126835	-0.0229081	0.0103472	-0.00827693	0.00659831	-0.00667373	-0.00417874	-0.0161099	-0.02232	-0.00699744	0.027949	-0.0133237	-0.0143801	-0.00772683	0.00802843	3.58115e-05	0.00132774	0.000689373	0.00490624	0.000511978	-0.0130655	0.0105502	0.0112704	0.00376878	-0.0248407	-0.00444328	-0.00909197	-0.00815659	0.00470116	-0.00842663	0.0279878	0.00855478	-0.0196279	0.00539529	0.00730738	-0.00393195	0.0177197	-0.00405809	-0.0110562	0.0149435	-0.0040452	0.00922717	0.0163684	-0.0142684	0.00587603	-0.0109746	0.0127111	0.0135992	-0.0164829	0.0147404	0.0138472	0.00476969	-0.006948	-0.00295362	0.00443392	-0.00791051	-0.0153547	0.00882047	-0.00509476	-0.0052119	-0.0068993	-0.00159843	-0.00574738	0.00585619	-0.00417375	0.0146926	0.00215219	-0.00417123	-0.00971285	-0.0121378	-0.0187478	-0.00105514	0.0218813	0.0110819	0.0121728	-0.00727296	-1.27792e-05	0.00621879	-0.0109436	-0.0119689	0.00316762	0.00639452	0.00583984	0.00366968	0.0140162	0.00121411	0.0151828	-0.014781	-0.00118301	-0.00986084	0.00761809	-0.00541535	-0.0191781	0.0102543	0.00889052	0.00547637	-0.00474892	0.022126	-0.000914242	-0.00682245	-0.00391999	0.00768322	-0.0026008	0.00249106	-0.00152129	-4.18946e-05	-0.00773655	-0.00668613	-0.00188512	0.00786714	-0.016707	-0.0100891	0.0132744	-0.00102367	-0.0089752	0.00418229	-0.00242128	0.00931046	-0.0041131	0.000718705	0.0057519	-0.00314544	-0.00130422	0.0122161	0.00377069	0.00712816	-0.00921818	-0.00366206	0.00202228	-0.00246166	0.00697738	-0.0137016	0.00127921	0.000796569	0.00742583	-0.00524499	0.00150099	0.00709541	-0.00139579	0.00345272	-0.000409866	0.00285858	-0.0162506	-0.0125624	0.000951883	-0.0108805	0.00297428	-0.00147394	-0.0154322	-0.00205816	0.0100355	-0.000859589	0.00700817	-0.00175655	-0.00538336	0.0106187	0.00142132	-0.00954792	0.00380159	-0.00697095	0.0108945	-8.96542e-05	-0.00703077	0.00610436	0.0109977	-0.00227271	0.0097184	-0.0115274	0.0022117	-0.00520822	-0.00364466	0.00552431	-0.00495097	0.00770219	-3.57646e-05	-0.0064734	-0.00747447	0.00213075	0.000193096	-0.000268576	-0.00993542	0.0117221	0.01318	-0.0140191	0.0031778	-0.0057685	0.00399938	-0.00059617	0.00210996	0.000462839	-0.0238716	-8.65453e-06	0.0104624	0.00964182	-0.0116999	-0.0137458	-0.00490205	-0.00588738	0.0048838	-0.005303	-0.0154424	-0.0092435	-0.00412068	-6.82401e-05	0.0202569	-0.00269444	-0.00308823	-8.55665e-05	0.00378233	0.0174563	-0.0119056	0.00145754	-0.000445372	-0.0141593	-0.00374445	0.00986095	0.0104012	-0.00169449	-0.00230154	-0.000514381	-0.000403068	-0.000347717	0.00570208	0.00136817	-0.00238802	-0.00764676	-0.00324368	0.0133786	0.00304682	0.00660577	-0.00450386	0.000253436	-0.00521953	0.00376245	-0.00697567	-0.0034385	-0.00116456	-0.00686147	0.0152951	-0.0103866	-0.00318694	-0.00252264	-0.00833125	-0.00351242	0.00625184	-0.00513422	-0.00569281	-0.00894066	-0.00228499	-0.0072045	0.0119756	0.00285148	-0.00773609	-0.00356685	-0.0069186	-0.00594485	-0.0130705	1.81971e-05	0.00921568	0.0026077	-0.00833983	0.00147495	0.000727658	-0.00421348	-0.00231289	-0.00136785	0.00659241	0.0144077	0.0220528	-0.00278031	-0.00439463	-0.00600536	-0.00821006	-0.00425064	-0.00260421	0.00112281	-0.00741576	-0.00414356	-0.00400608	0.00101552	-0.00195965	0.004682	-0.0114021	-0.00265624	-0.00271405	0.00776311	0.00618743	0.00731555	-0.0131784	0.0023468	-5.74195e-05	-0.00748985	0.0233613	-0.00302452	-0.00793128	0.00350579	0.000983738	0.00696558	-0.00938102	-0.000860031	0.0021258	0.000259324	-0.00255738	0.000422368	-0.00370283	-0.00738964	-0.00220625	-0.0139397	-0.00460143	-0.00369375	-0.0101356	-0.00334831	0.0105536	0.0115182	0.0025054	-0.00138766	0.011218	-0.0015266	0.00461008	-0.0039048	-0.00145953	0.00511307	0.000842855	0.0070228	-0.00107286	-0.0100735	0.00106657	-0.00224399	-0.00351691	0.00949185	0.000874706	-0.00213581	-0.00791587	0.00396733	0.00710471	-0.00499015	-0.0118507	0.00143385	0.0152399	-0.0056194	0.0129349	-0.0113404	-0.00630124	0.00071633	0.00101362	-0.0122916	-0.00948388	0.00574279	-0.000258185	-0.00475156	-0.0052308	0.0114244	0.0095474	-0.0108118	-0.000769756	-0.0144183	-0.00255783	-0.00415473	-0.0138047	0.00615801	0.00306552	0.0101519	-0.00332848	-0.00242897	-0.00459461	0.00308705	-0.000679828	-0.00704519	0.0126357	-0.0168057	0.000164815	-0.00446865	-0.00862767	-0.00463544	-0.0127372	-0.010049	0.00624968	-0.00622465	-0.00526238	-5.44348e-05	-0.00732396	0.000748697	-0.00619906	-0.0032876	-0.0011901	-0.0108826	0.00437928	-0.00597341	0.00715337	-0.000541764	-0.00864253	0.00233483	0.00116262	0.0115416	0.00672927	-0.00176642	-0.00187968	-0.0153975	-0.00708802	0.00828407	0.00356807	-3.69649e-05	0.0162492	0.0100308	-0.00625994	-0.0127978	0.00610442	0.00620193	0.00202762	-0.00624067	-0.00799955	-0.00661186	-0.00546067	0.000464382	0.00392739	-0.0163464	0.00760393	-0.0090987	0.00573967	-0.00107536	0.0110976	0.000845931	-0.00137902	0.000889238	-0.0154057	0.0011603	0.0124483	0.0180679	0.00349846	0.00270831	0.00670811	-0.0119211	0.00402893	-0.00295296	-0.00481231	-0.00788018	0.00689019	0.0082008	-0.0116279	0.000692568	-0.00821732	-0.000687246	-0.00091417	0.00396254	-0.000621243	0.0014525	-0.0166619	-0.00561595	-0.0202106	-0.00116346	0.00898369	-0.00435851	0.0190062	0.00392412	0.00885205	-0.0173069	0.00646685	0.00163417	-0.00174503	-0.0068222	0.00354062	0.00631825	-0.0070248	-0.00167386	-0.000461439	-0.00106287	0.00542476	0.000135964	-0.00582648	-0.0236196	-0.0105902	0.00802435	-0.00476593	0.00179447	-0.0116282	0.0111486	-0.00829281	-0.00578411	-0.00473449	-0.00291573	0.0122662	-0.00982739	-0.0169119	-0.000970008	0.00100578	-0.00136278	0.00571132	-0.00304579	-0.0119401	-0.000246905	-0.00926424	0.00606034	-0.00477888	0.00325828	-0.00451411	-0.00500651
Gene_KIF1B	0.0192832	0.032077	-0.0078847	-0.0169752	-0.0105058	-0.000779258	-0.0148447	0.0113714	-0.00105873	-0.0137335	0.004826	0.0148368	-0.00522669	-0.00630661	0.0109024	-0.0139644	0.0114635	0.0210631	-0.0197171	-0.00812419	-0.038746	0.0144752	-0.0107153	-0.00355975	-0.0195798	-0.011123	-0.00227346	-0.00498184	-0.00234745	-0.0212853	0.00955396	-0.00159741	-0.00775573	0.00170037	0.0221848	-0.00112958	-0.0226603	-0.000941072	-0.016336	0.0143201	0.00580567	-0.00430288	0.00248952	-0.00239907	-0.00645353	0.0114819	-0.000107337	-0.00701822	0.00667522	-0.0151286	-0.0113659	-0.00578154	-0.0115578	0.00401332	0.000200945	-0.0038166	0.0264624	0.0019942	-0.00389225	0.00636046	0.00903767	-0.0165683	-0.000401087	-0.00919251	0.00132499	-0.0200535	0.00600624	-0.00463487	0.0161852	-0.000542424	-0.0186796	-0.00945067	0.00642798	0.00365649	-0.00126417	-0.0127438	-0.011373	0.0289383	0.0104133	-0.01204	0.00372084	-0.00918548	0.00939673	-0.00902128	-0.000759624	-0.00628683	-0.00152318	-0.00462731	0.00127518	0.00277861	0.0065913	-0.00202825	-0.00462028	-0.00503726	0.0111978	-0.00236742	0.00474093	-0.0258065	0.00390557	-0.00703912	-0.00531974	0.00748209	-0.0159324	0.00416446	0.0021017	0.000638852	-0.0135533	-0.00187162	0.00262033	-0.0134691	0.0225756	-0.000234234	0.006446	-0.000144601	0.00097082	-0.0019484	-0.00658126	0.00217438	0.0011016	-0.000738364	0.010634	-0.00559757	-0.00438451	-0.0108951	0.00272421	-0.00342324	-0.0065708	-0.0146864	0.00549966	-0.0102731	-0.00266086	0.00780788	0.0146688	0.00488965	0.0148242	-0.000123108	-0.00819122	0.00914873	0.000855027	0.0136465	0.00137958	0.00476362	-0.0189206	-0.0120969	-0.00188291	-0.0160997	-0.00285302	0.000920625	0.00223789	-0.00774366	-0.0220388	0.00509928	0.0132613	-0.0124878	-0.00583699	-0.0067926	0.00710606	0.0113515	0.00893301	0.00541765	0.0174165	-0.0038749	-2.28836e-05	0.00705011	0.00819707	0.00317428	0.00853473	0.00502679	-0.0013421	0.00684342	-0.00037381	-0.0202066	0.0097952	0.00410626	0.000807357	0.00633378	0.00702914	0.00678913	-0.00367073	0.0143197	0.00222404	0.0117877	-0.00176149	0.0188636	-0.00763534	0.0098051	-0.00538433	-0.00164859	-0.00842102	-0.000753761	0.00605495	-0.00247981	-0.00269783	0.0115576	-0.0077183	0.0148836	0.00098213	0.00525399	0.00321329	0.0126307	-0.0132646	0.00127637	-0.0134926	-0.00549797	-0.00426391	-0.00304028	-0.00853138	0.00052927	0.0153899	-0.0116206	-0.00648531	0.0185033	-0.00132082	-0.00851484	0.0141367	0.00580601	0.0112138	-0.0115005	0.0121763	0.00102296	0.00361851	-0.00204567	-4.04909e-05	-0.00459022	-0.00351241	-0.00533096	0.0117008	-0.00167914	-0.00594217	0.0171457	0.00912688	-0.00213252	0.0080402	0.00390343	-0.0073444	-0.00184835	0.0131454	0.000490953	0.0048624	-0.000948004	-0.0107581	0.00634412	0.0196129	0.000225245	-0.0111608	-0.00667624	0.000907616	-0.00328736	-0.00186237	0.00351675	0.000833068	-0.0128995	-0.00313097	0.00182153	-0.00188136	0.00606364	0.0122549	0.00109671	0.00338572	0.0120712	0.01521	0.0107354	-0.00154384	0.0078164	0.00291733	0.00192436	-0.00682287	0.00235413	0.00707268	0.00652208	-0.0170381	-0.0252449	0.000505103	-0.00119278	-0.00685855	0.0190164	-0.0134133	-0.0110617	-0.0196832	0.00920719	-0.00558839	0.00887343	0.0135502	0.0113199	0.00924392	0.0127247	-0.00573919	0.00486702	0.00860024	-0.0209078	-0.00312997	0.00919461	0.00997362	-0.00504816	0.0156921	-0.00913808	0.0151438	-0.00589177	0.00139726	-0.00524452	0.0111681	0.0132023	-0.0143609	-0.0106771	-0.00721591	-0.00575592	0.00763316	0.00542015	-0.00547539	-0.00260482	-0.00255913	0.000583465	-0.010343	0.00794647	0.00248216	-0.00605643	0.00177263	-0.00252471	-0.00313294	0.00365451	-0.00156945	0.00147992	0.0164372	0.0138802	0.00697288	0.00824971	0.00939095	-0.00553302	-0.00631221	-0.0121211	0.00997743	-0.00439971	0.00297189	-0.014213	0.0110639	0.0174629	-0.0117636	-0.00375557	0.0162917	0.0263908	-0.0104347	0.00602276	0.0164647	0.00841674	0.0028184	0.0053988	0.00780104	-0.0267199	-0.0215232	0.00316265	0.0110428	-0.00154989	0.00616522	0.0144782	-0.00127108	0.00938215	0.00337282	0.000550948	-0.00268903	-0.00446204	-0.00914761	0.0143562	-0.0212152	-0.00576899	0.00201003	0.0129126	0.00808499	-0.00627662	-0.00126285	0.0127871	-0.0172471	0.00614503	-0.00545679	0.0185117	-0.00870057	-0.00489934	0.00358922	-0.000684443	-0.000895494	0.00304522	0.0197541	0.0145889	-0.00705209	-0.00819654	0.00389278	0.00448761	-0.00667119	0.0172831	0.00390968	-0.02017	-0.0147533	-0.00222912	0.00157569	0.00937693	0.0177317	0.00773834	-0.00333854	0.00499368	0.00910921	9.48351e-05	-0.0240596	0.000539407	-0.000583787	-0.00588258	-0.00408654	-0.0039812	-0.0133143	0.0106748	-0.000969189	0.00645075	-0.00400764	-0.00243328	0.00602425	0.0110834	-0.0050213	0.00910348	0.0116171	0.00880768	0.0154655	0.0123079	-0.0118539	0.0278165	0.00929783	-0.00659399	-0.00267271	0.0132683	0.00826908	0.0112446	0.0129781	0.00785278	-0.000402281	-0.00989767	0.0106198	-0.0147247	-0.00930314	-0.00175884	-0.0249318	0.018981	0.00447689	0.00314539	-0.000133445	0.0101296	0.014892	-0.014656	-0.00337712	-0.00378177	0.0019194	-9.91108e-05	0.00981969	-0.00680762	-0.0221307	-0.0126733	-0.00341467	-0.00745159	-0.00144441	-0.00315623	-0.0100656	-0.00252458	-0.00856349	-0.00857416	-0.0015287	0.00118767	0.0106022	0.0164272	-0.00610655	-0.0207334	-0.00100807	0.0105819	-0.00690237	-0.0103159	-0.025296	0.00918557	0.00407808	0.00544167	-0.00260472	-0.00802647	-0.0143534	0.00434902	0.00646575	0.00541975	-0.0173321	0.00528777	0.0153829	0.00986699	0.0261233	-0.0232961	-0.00260366	0.0177337	0.00728568	0.000966388	0.0111664	-0.00846878	-0.0185832	0.00575864	-0.00934563	-0.00696317	0.00508334	0.00973235	0.00193317	0.0154077
Gene_MCF2L2	-0.00670819	0.0211406	0.021647	-0.0344139	0.0140261	-0.034065	0.0187651	-0.00224577	0.0154876	0.00269639	-0.032385	0.0170814	-0.0134357	0.0129562	0.00747571	-0.0202062	0.0024967	-0.00774556	0.00917161	0.0216989	-0.00686516	0.0178583	0.000496148	0.031024	-0.0166285	0.00347208	0.0145847	-0.0185707	-0.0346911	0.0167737	-0.019517	0.0242564	0.0236634	0.00161449	-0.00217869	0.0115635	-0.0273416	-0.00084883	0.0275445	0.00648894	-0.00317383	0.00951354	-0.0214991	-0.0263868	0.0214252	0.00321455	-0.0212275	0.0204291	0.0310642	-0.0194076	-0.0232459	0.00568021	-0.00658516	-0.00743934	0.0109488	-0.0140369	-0.0152702	0.00925161	-0.0210885	-0.0104789	0.0106204	-0.00640861	0.0172442	0.00294956	-0.00519833	-0.00454629	0.0151688	0.00146809	-0.0183886	0.0172149	0.00308025	0.00995026	0.00680043	-0.0100927	0.0188666	0.00441995	0.00207716	-0.00589802	0.00999339	-0.00331221	-0.00980813	-0.00360822	0.00132211	0.00437834	0.000533943	0.00157269	0.00907592	-0.00637897	0.017798	-0.0180043	0.00737013	0.00467548	0.0175005	0.0102431	0.00101847	-0.0116754	0.0081261	-0.00185415	0.0291144	0.0124932	0.0160484	-0.000759848	0.0137182	0.000411754	0.00203962	-0.000545384	-0.0178816	-0.0153254	-0.0119618	0.0106885	0.000675803	0.00761425	0.0106992	-0.00612185	0.00540603	-0.00674777	0.00780668	0.0111094	0.00788821	0.0137829	-0.00333206	0.00295404	-0.0027016	0.00320249	-0.0185726	-0.00868674	-0.022035	-0.00191274	0.00427534	0.00502735	-0.00938165	-0.00418866	-0.00789745	-0.00183143	-0.00469954	-0.00523326	-0.00946618	-0.00382804	-0.00350596	-0.00146271	0.00345857	0.00599762	0.00987767	-0.00345121	0.0062995	-0.0119958	-0.00448842	0.0185272	-0.00742168	-0.00797818	-0.0192711	-0.00498605	-0.00118548	-0.00509141	-0.00951162	-0.00772119	0.00595426	-0.000984225	-0.00705156	-0.0177723	0.00372878	-0.00519156	-0.0187763	-0.0100814	0.0169589	-0.00682151	-0.0196315	-0.00727233	0.00415815	-0.0227812	-0.00422714	-0.0195888	0.0110279	-0.00336967	-0.0115113	-0.000676364	-0.00929288	0.00794411	-0.016642	-0.0133561	-0.00700899	0.0125624	-0.00809262	-0.0237566	0.00891252	-0.0021248	0.00744677	-0.0027041	-0.00449431	0.018709	-0.00184645	-0.0116813	-0.0162117	-0.00140115	-0.0107244	-0.00341278	0.0138036	0.0209788	0.00485675	0.00662262	0.0101694	0.00425879	0.00464915	-0.0038326	-0.0124153	0.0104171	0.0112724	0.0107578	-0.00194574	0.0299342	-0.00902473	0.00768248	0.00119226	0.00612148	-0.00632379	0.0146671	0.00404015	0.00324854	-0.0139049	-0.00678807	-0.0128559	-0.0101911	0.00970027	0.00516567	0.010624	-0.0219449	0.0225978	0.0122669	-0.0226839	-0.00634781	-0.00374767	0.000268085	0.00434585	-0.0170512	0.00635138	-0.00870409	0.00045517	0.00225936	-0.00449631	0.00927433	-0.0069615	-0.0230743	-0.00224379	0.014123	0.0150842	0.0125308	-0.00083035	0.0116294	0.0329045	-0.0283583	0.0111569	-0.00555989	0.00133221	0.000613161	0.0208277	-0.00274592	0.00346605	0.00490837	0.00842645	0.0182963	-0.00356809	-0.0142983	-0.00774466	0.0136627	-0.0144623	0.000903558	0.00112374	0.0173215	0.0209835	0.000462126	-0.00218475	-0.0201483	-0.0207692	-0.000242071	-0.00365117	-0.0126406	-0.00828984	0.00319922	0.0135797	-0.0104992	-0.00473245	-0.0141937	-0.0185513	0.00745673	0.00482394	0.0217797	-0.0166368	0.00238273	0.00618875	-0.00227755	-0.00692676	-0.00743131	0.0122012	-0.00993506	0.0168959	-0.00630425	0.0127077	-0.00121357	0.0104296	0.0097368	0.0170079	0.00767308	0.00233338	0.0120282	0.00623248	-0.0234739	0.0122313	0.016053	-0.000659879	-0.00244089	-0.0116129	0.00576242	-0.00135548	-0.0250412	-0.0164647	-0.0115807	0.000463024	-0.0088315	0.0156415	0.00512516	-0.0073477	0.000761843	0.00417071	-0.0175607	-0.00706834	0.000404323	0.0202418	0.0102148	0.00435136	0.00867735	-0.00462208	0.00194569	-0.00532833	0.0177834	-0.0188569	0.00128412	0.0147329	0.00681473	-0.0132349	0.020569	-0.00192916	-0.0047516	-0.00173496	0.0253163	-0.0199585	0.000122001	-0.000694677	-0.00613807	-0.00706854	-0.000472696	-0.0133653	0.00887322	0.00209303	0.00447553	-0.0140376	-0.000184833	0.00952486	-0.00555765	0.00150908	-0.0169925	0.00269955	0.00072489	-0.0242262	-0.00994057	0.0151341	0.00616187	-0.0110864	0.00496964	-0.0117938	0.00543833	-0.0105315	-0.00424698	0.00320893	0.0150232	0.0146355	0.00371427	0.00942539	-0.0154011	0.0127034	0.0320795	-0.0120773	-0.00210862	-0.00850516	0.0111375	0.00635822	0.0170774	0.00840901	0.00959046	0.00396875	-0.0116968	-0.0103104	0.00148101	-0.00773668	0.0196748	-0.00280872	0.0281805	-0.0135266	0.020129	0.00945934	-0.0295241	0.00485395	0.00313241	-0.0106808	0.00781206	-0.00324976	0.00360226	0.00465355	-0.0071994	-0.0280147	-0.00183116	-0.00123305	-0.00402319	0.0145217	-0.0182561	0.0182778	-0.0267607	-0.0158179	0.000956805	-0.00735194	-0.00155136	-0.0159749	-0.0218469	0.0232139	0.00900909	0.00939573	0.0111515	-0.00517826	0.0158139	0.00886546	0.0027222	0.0218036	-0.0271305	-0.00736833	-0.00579885	-0.004233	0.00946238	0.00484162	-0.0213664	-0.00859047	0.0168663	0.00187095	0.00222124	0.0141182	-0.0028546	0.00827255	-0.00811112	0.00440189	-0.0149011	-0.00516172	0.000391332	0.00724424	0.0117476	-0.0159477	-0.00556811	-0.00470692	-0.0052363	-0.0155784	-0.011234	-0.00454396	-0.0104163	-0.000750641	-0.00362042	-0.0198773	0.00761743	0.0297941	-0.00188441	0.018007	-0.0156321	0.00446082	0.00822785	-0.0155121	0.0121162	0.0197179	-0.000961817	-0.000338635	-0.0127889	-0.0180342	0.024242	0.0165073	-0.0106649	0.00330317	0.013556	-0.0119114	-0.022164	0.0195149	-0.00612689	0.0129092	-0.00210658	-0.00548927	0.000251174	0.00636447	0.000686222	0.0031269	-0.00847342	0.00660783	-0.0092686	0.0160212	0.00265262	-0.0135014	-0.0180926
Gene_FSTL4	0.0370505	-0.0256496	-0.019323	-0.00950173	0.0107634	-0.0154478	-0.00222205	0.0079495	-0.00327365	0.00846539	-0.0122657	0.00463	0.000946187	-0.0181324	0.00220728	0.0159599	0.0175384	-0.0154328	0.0256067	0.00853238	-0.00890089	0.00618744	-0.00111633	0.000161318	0.0102816	0.000209709	0.00921681	-0.0190142	0.0110145	-0.00160872	0.0115792	0.0104352	0.00908626	-0.00403327	-0.00406444	-0.0293058	0.00334265	0.00780182	0.000287235	0.011118	-0.0217932	0.00627354	-0.0260628	0.0045663	0.000784026	-0.00565699	0.00589384	-0.00727616	0.0115664	-0.019071	-0.0216295	0.0149751	-0.00231878	-0.00113422	-0.0016708	0.0130071	0.0135236	-0.00848767	0.00694067	0.0124621	0.0041986	-0.000408445	0.00583454	0.0222689	0.00763486	0.0151999	0.0154835	-0.00439227	0.00310101	0.00818338	-0.00609028	0.0147299	0.00179418	0.00213835	-0.00741241	0.00649189	-0.0115213	0.0125798	0.0191319	0.00560482	0.00484054	0.00136016	0.00106185	-0.00970298	0.000126483	-0.00867332	0.00720302	-0.00314227	-0.0120279	-0.0168094	0.00200391	-0.00168221	-0.00065658	0.0132153	-0.000601022	-0.0163581	-0.00750345	0.010055	-0.00159279	0.000750212	0.00402733	-0.0102134	-0.0142494	-0.00822068	-0.0228417	-0.0102171	0.00526619	0.000153946	0.00282548	0.0167138	-0.0218756	0.00119621	0.00546098	-0.00130321	0.00514422	0.00966774	0.0124291	-0.00537932	0.0170161	-0.00818952	0.00991228	-0.00661354	0.00673295	-0.00227672	-0.00257957	-0.0093628	0.00184813	-0.0159201	-0.0062187	0.00329702	0.00433539	0.00729306	0.0144539	-0.00821355	-0.0102628	-0.0106206	0.0124293	0.0033179	0.0221196	-4.40954e-05	0.00400316	0.00740738	0.00432868	0.00100561	0.00666749	-0.0127025	-0.000434447	0.000615357	0.0027926	0.0144953	-0.00810695	0.003003	0.013102	0.00933458	-0.0158661	0.00433256	-0.00406084	-0.00192522	-5.96675e-05	-0.0173058	-0.00256736	0.00287946	-0.000442167	0.0109493	0.00950515	-0.00416108	0.00645296	-0.0128009	0.00958137	0.0142313	0.00703977	-0.00373014	0.00863433	-0.00837519	-0.000569748	-0.0208772	-0.00620426	-0.00170807	0.000208282	0.00527054	0.00905066	-0.00153387	-0.000286352	0.00229137	-0.00440594	0.00935697	0.00325744	-0.0066607	-0.00328878	0.00187473	-0.0111052	-0.00681659	-0.00272023	-0.00740801	0.000979166	0.00612517	0.00250719	0.00544342	0.00884644	-0.000258961	0.00908222	0.00652771	6.1225e-05	0.00458127	0.0106079	0.00759205	-0.000911	0.00125868	0.001511	-0.00942248	-0.00997863	0.000127934	0.0127807	-0.0170434	-0.0182496	0.00550765	0.00262971	-0.000528028	-0.00511965	-0.00366887	-0.00376068	-0.00559696	0.006532	-0.00618674	-0.0112301	-0.0140736	0.000442835	-0.00598054	-0.00561458	-0.00416333	0.0291513	0.00379118	-0.00591059	0.0102185	0.00303231	-0.00539653	-0.00228009	0.0120233	0.00578453	0.00747454	-0.000906223	-0.00725311	0.0028379	0.00457825	-0.0139295	-0.00498696	0.00933655	-0.0025149	-0.00480714	0.0197635	0.0110537	0.0087584	-0.00725525	-0.00235766	-0.00281346	-0.000991173	0.00413231	0.0107914	0.00113516	0.00748154	0.00112586	-0.00378367	0.00844572	0.0174792	0.00304849	0.00427782	0.000348748	0.013937	-0.00897496	0.00369449	-0.0099442	-0.00391802	0.00787205	-0.00550881	0.00859687	-0.00135391	-0.00389422	0.00747445	0.0115825	0.000696959	-0.0162906	0.00600341	0.00638381	3.61288e-05	0.00935717	-0.00519739	0.0154261	-0.00884562	-0.00715238	-0.0122707	-0.00998081	0.00728931	-0.000991064	0.00107752	-1.11918e-05	0.00245934	0.00614824	0.0100512	0.00283829	0.00213549	0.00568135	0.00667028	0.000255559	0.00257918	-0.0219693	-0.0106778	-0.00494878	-0.00387236	-0.00690763	-0.00395773	-0.0138103	0.00939176	-0.0047036	1.25782e-05	0.00577038	-0.00149008	0.00910165	0.0124295	0.00918445	-0.00415987	0.00621746	-0.013314	0.0103745	-0.000868233	0.0101994	-0.00199613	-0.0037198	-0.00497613	-0.000522542	-0.00123963	0.0176503	-0.0182279	-0.00429663	0.00891791	-0.00036908	-0.0125572	-0.00507163	0.00202219	0.00892982	0.00647241	0.00582493	0.00640398	0.00675751	0.00250002	0.017147	-0.00642783	0.0135539	-0.00203445	0.00663075	-0.00291805	0.00627547	-0.000981626	0.0015201	-0.00398297	-0.00963445	0.00137501	0.00571614	0.00663499	0.0146395	-0.0060297	0.00387762	0.0113702	-0.00108325	-0.0126984	-0.00786513	0.00756145	0.00596739	0.00303557	0.00571058	0.00163006	0.0119813	0.0107702	-0.00670721	0.00508527	-0.0093865	0.0116359	-0.00594226	-0.00490322	0.00646107	-0.0109294	-0.0150375	0.00206722	0.00345798	9.29874e-05	-0.0137587	-0.0192189	-0.0125419	0.000216516	0.00687934	-0.00957147	-0.00366769	0.00542588	0.00925243	0.0107259	0.000205384	0.0148259	0.00545506	0.00841446	0.00866469	0.00136122	-0.00692991	-0.0124922	0.00609619	-0.00754089	0.00939302	0.0036037	-0.00456145	0.0162693	-0.0153484	-0.0031803	0.0144745	0.00452553	-0.0078479	0.00210402	-0.00761626	0.000517525	-0.00867191	0.00870299	4.10785e-05	0.0160013	-0.0159525	-0.00893795	-0.00109465	-0.00220569	0.00353495	-0.00973871	0.00811097	0.00178634	-0.00664663	0.00928411	0.00897939	0.00865422	-0.00521496	-0.0107413	-0.00016337	-1.79065e-05	0.0152331	-0.0103408	-0.00336331	-0.0164116	-0.00943043	0.00390513	-0.00270792	0.00976413	0.00552697	0.0108302	-0.00668528	-0.0150502	0.000522659	0.00165457	0.00809806	-0.00988529	8.02622e-05	0.00134268	-0.0106322	0.0124408	0.0127793	-0.0205997	0.00079481	2.46733e-05	-0.00240337	0.0095965	0.00362815	0.00372686	0.00329535	-0.000337821	-0.0110561	-0.00867872	0.00254055	-0.000767079	0.0200292	0.00293015	0.0063525	0.0132996	-0.00269797	-0.00107051	-0.00258142	0.00145428	0.0141709	0.0102805	0.00478286	-0.0134975	0.0180727	-0.00176228	-0.0146118	-0.0122918	0.0159758	0.0204814	-0.00482607	0.00657576	0.0183232	0.00256341	0.000150779	-0.0123642	-0.00876157	0.00515245	0.00285377	-0.00650344	6.46809e-05	-0.0106916
Gene_DDN	0.0218216	-0.00502664	0.00664044	0.00342909	0.0150615	-0.00576218	0.0486007	-0.00133708	0.0128544	-0.0292897	-0.0074022	-0.0485737	0.00411324	0.00407022	0.0228974	0.0066722	0.0175849	0.0052358	-0.00819234	0.011222	0.0335977	-0.0234522	0.0052673	-0.0218429	0.0221087	0.00230147	-0.0288981	-0.0118529	0.0200369	0.0247659	-0.0160366	0.00806206	-0.00441887	-0.0211153	0.0150236	0.0133639	-0.027909	0.00973929	-0.00706818	0.00159787	-0.0208134	0.0298799	0.0235283	0.0341965	-0.023739	-0.00222023	-0.027689	-0.00495809	-0.0310456	0.0116083	0.0327017	0.0199567	0.0149878	-0.0285206	0.0416552	0.01294	0.0471701	0.00704563	0.0148184	0.0182647	-0.00673565	0.0199159	0.0448592	0.0277016	-0.0227383	0.0102732	0.0304444	-0.0415208	-0.0135154	-0.0181073	-0.00687229	-0.0284185	0.0076304	-0.00259977	0.0113175	-0.0181389	0.0166539	0.023818	-0.0303427	0.00188778	-0.0229953	0.00386575	0.0200084	0.0142696	-0.0237561	0.024711	-0.025225	0.0115546	0.0287935	-0.00349679	0.0027416	-0.0117455	0.036288	-0.0303133	0.00103162	-0.00167031	0.0140691	-0.00654159	-0.00877905	0.0197357	-0.0311105	0.00390609	0.0193178	0.0318023	-0.0109763	0.00669452	0.00760685	0.0279177	-0.00848519	-0.0405843	0.00953454	-0.0145827	-0.00973319	-0.0143196	0.0188994	-0.0501929	0.000458876	0.0302514	-0.0536335	0.00346979	-0.00282815	0.0192105	-0.00118332	0.00148034	-0.0342172	-0.0550817	0.00376614	0.0090348	-0.0222199	0.00891139	0.0182192	-0.0207241	0.00166495	0.0225277	-0.0141968	-0.0107714	0.00149473	-0.00516052	-0.000237619	0.03886	-0.013554	0.00288707	0.00847796	-0.00227817	0.00227017	0.012736	-0.0206329	-0.0108104	0.0180306	-0.0281721	-0.00465182	0.008137	-0.00741824	-0.061482	-0.0091073	0.026196	0.00428116	0.0275364	-0.00906181	0.0109913	-0.00338876	-0.0272199	0.00490003	0.00070104	-0.00159355	0.02363	-0.0107009	-0.0104161	0.0282512	6.71204e-05	-0.0105197	0.0132077	0.0275511	-0.0258309	-0.0114325	0.0166474	-0.0084685	0.0137335	-0.0251178	0.0277914	-0.0186241	-0.00671591	-0.00204381	-0.0158109	0.00361961	-0.0380151	0.0182845	0.0129629	0.0258666	0.0146464	-0.00117421	-0.00836604	0.024646	0.00531276	-0.0191606	-0.01873	-0.0193472	-0.0227374	0.0296349	0.00513747	0.00825499	0.00751472	0.0119976	-0.0156675	0.0249571	0.00534839	-0.00867536	-0.0137795	0.019231	-0.0119264	-0.0238964	0.0245072	-0.0358638	0.00642713	-8.55212e-05	-0.0149306	-0.0327117	-0.0209176	0.00109669	0.00278667	-0.0160436	0.0133779	0.0335618	0.00257242	0.0317824	-0.00186123	-0.031805	-0.0018727	-0.00795521	-0.0107742	0.0195129	0.0225638	-0.0207191	-0.00396833	-0.0122561	0.00547645	-0.00284572	-0.00514911	0.0504088	-0.0127752	-0.00404111	-0.0295652	0.00305216	0.0304843	0.0100498	0.00321439	0.0464064	-0.0204681	0.0138201	0.0250747	0.00702393	-0.00394847	0.00451263	-0.0151855	-0.0309992	0.0254018	-0.00294336	0.0114924	-0.0253369	-0.0102402	0.0397934	0.0148896	-0.0195407	0.017518	0.0223226	0.0236576	0.0114296	-0.0132535	-0.00738722	-0.01175	-0.0216847	-0.00249453	0.0267358	0.0598499	-0.00518589	0.00663788	0.0123279	0.00420207	0.000559346	-0.00365063	-0.00256323	0.0210322	0.0314114	-0.0290276	-0.00760752	0.00898614	-0.000954282	0.0150584	0.0220035	0.0191161	-0.0150786	0.0344178	-0.0395461	0.0328114	-0.000566575	-0.0275373	-0.0212171	0.00155842	0.0218169	0.0227434	-0.0184836	-0.0207241	0.0322712	0.047238	-0.0291942	-0.0368986	0.0395666	0.00514795	0.00196919	-0.00698489	0.0014979	0.0198015	-0.00992594	-0.00329456	-0.0144793	-0.0103	-0.000459302	-0.0139737	0.0399343	0.0356687	0.0154828	-0.0289168	-0.00714768	-0.0239723	0.00413812	-0.0183989	-0.0276793	-0.0359386	-0.00531046	0.0102929	-0.0268845	0.00910277	-0.0395287	0.0242325	-0.0133266	0.0177423	-0.0281022	0.0136204	0.0237316	0.0155397	-0.0221106	0.0215669	0.0145064	-0.0185919	0.0107321	-0.00609807	-0.011693	0.00373094	0.000797077	-0.00754536	0.0712729	-0.00319392	-0.0342808	0.0242774	0.00273611	-0.00255381	0.0166103	-0.00917646	0.00154205	-0.00249822	-0.00500443	-0.00458403	-0.00682179	0.0060662	0.0058631	-0.0168041	0.0182842	-0.0442949	0.0154566	0.00994995	0.00669743	-0.012793	0.00124175	0.0106266	-0.0252839	0.00286123	-0.00971485	0.0324189	0.00907883	-0.0362569	0.0027736	-0.0184751	-0.0176119	0.00525897	-0.0213801	-0.0495395	0.0112344	-0.00470781	0.0428767	0.00811101	0.0237943	0.00296251	0.0178533	0.0318029	-0.0241742	-0.0114275	-0.0234567	-0.00727905	-0.0132198	0.00600561	-0.0530252	-0.0206029	0.0308571	-0.0164227	-0.00222652	-0.000425089	0.00916511	0.0212152	0.030509	0.0305142	-0.0402009	0.0188767	0.035002	-0.0194468	0.0105569	-0.000629767	-0.0191806	0.00360535	0.00720817	0.0132593	0.00336555	0.00379711	-0.00721252	-0.0155211	-0.0151355	-0.00948564	-0.0169119	0.037489	-0.010545	-0.0181152	-0.0208813	-0.0172883	-0.00328258	0.0149049	-0.00302655	0.0111275	0.0120254	0.00391454	0.0107901	0.0210279	0.0234003	-0.0345012	0.0373461	-0.0182658	0.0151884	0.031188	-0.014936	-0.0144286	-0.0390676	-0.00768369	0.0186669	0.00323659	-0.0117585	0.0142315	-0.0129964	-0.00691266	-0.00333814	-0.0233739	0.0240604	0.000645774	0.00584684	0.0256566	0.0111028	-0.0292017	0.0203542	-0.0108492	0.0154816	0.030594	-0.0196676	-0.0025424	-0.0161061	0.000571795	-0.00426939	0.0196769	-0.0139328	-0.0249369	0.0252375	-0.0121775	-0.0302572	0.00318975	0.0215242	-0.0209781	-0.0253923	0.00651733	0.0207099	-0.0115178	-0.0213741	0.0128749	0.0107292	-0.0111565	0.035084	-0.0168081	0.00775175	-0.00221267	-0.00788636	-0.0314225	-0.0290739	0.00984249	-0.00551635	-0.0212915
Gene_NFASC	0.0298141	0.0030577	-0.0217811	-0.0113461	-0.00951486	0.00988937	-0.0234906	-0.00316456	0.000169543	-0.00119274	0.0130217	0.0177415	4.51972e-05	-0.0220658	-0.0209591	-0.0136841	0.00126346	0.00319463	0.00752399	-0.00999411	0.000449596	0.0131555	-0.00357402	-0.00119326	-0.000507057	-0.00108222	0.00153759	-0.0138144	0.00890771	0.00124166	-0.00284166	-0.00361494	0.00247561	-0.00239669	-0.011815	-0.0190163	0.00264537	0.0114909	0.0169513	-0.0127391	0.0111935	-0.000143895	0.00304497	-0.00899889	0.00440962	0.0105247	-0.010638	0.00672498	0.0118618	0.00941596	-0.00484728	-0.00641547	0.0180566	-0.0132413	-0.0279649	0.00203041	-0.0173994	-0.00292206	-0.00218782	-0.00133934	-0.0106804	0.00617115	-0.0171787	-0.00518703	-0.0105331	-0.00367466	0.00185024	-0.0168138	0.0113619	0.0182773	-0.00801862	-0.0173022	-0.000589378	-0.00973617	0.0105172	-0.018304	-0.0130964	0.0135162	0.0170483	-0.0122002	0.00300794	-0.00725203	0.0150639	0.00491752	-0.023975	0.00762371	0.0167652	-0.0168874	0.00955365	0.0150246	0.000871795	-0.00266371	-0.0034201	0.000117525	-0.00982375	0.021406	-0.00144202	-0.00110223	-0.00633644	0.0082151	0.00458398	0.0230163	-0.00707943	0.0108755	-0.00882693	0.0136143	0.00400785	-0.00821731	-0.00209859	-0.00464176	0.00174273	0.000603167	-0.00215254	-0.0137107	0.00578778	0.00983589	-0.00460061	0.000660875	-0.00359229	0.00547545	-0.000875276	-0.0109723	-0.00528111	0.00466608	-0.00698719	-0.000232527	-0.0149253	0.00356091	0.0177085	-0.0156474	0.0167395	-4.28348e-05	0.00129819	-0.00248394	0.0115865	0.00847749	0.00918833	-0.0031521	0.0128433	-0.0131238	9.67697e-05	0.000812728	-0.0018212	0.00252803	-0.00633551	0.00829321	0.00693679	0.00192185	-0.00795835	0.00397201	-0.0022252	0.00060492	-0.00372242	0.00409321	0.00364426	-0.00797005	0.00887698	0.00878614	0.00252799	0.0162573	0.00768417	-0.0017818	-0.0158982	-0.0096696	0.00934173	0.00865085	0.00675079	-0.00311304	-0.00143274	-0.00429323	-0.00394272	-0.00319487	0.0111207	0.0104493	0.00423705	0.0127009	0.00407306	0.00849077	-0.00390129	-0.0084195	0.00930668	0.00103689	0.000496447	-0.0036494	0.00350011	-0.00632574	-0.00355567	0.00457472	-0.0103082	0.00776317	-0.00743124	-0.00144304	0.0103328	-0.00465216	0.0171933	-0.01869	0.0141974	-0.00731933	-0.00134017	-0.00549517	-0.00366464	0.00194142	-0.0123757	-0.00432192	0.00146391	-0.0155484	-0.0173862	-0.01585	0.00982955	-0.00115822	-0.00106772	-0.00450683	0.00803315	0.013408	0.00483216	0.00476008	0.00146261	0.0164307	-0.0159142	-0.000661347	0.00742997	-0.00987697	-0.00395942	-0.0156635	-0.00996645	-0.0041708	0.0158095	0.0102098	-0.00433279	0.00241161	-0.00176852	-0.00629881	3.73268e-05	-0.0141773	0.00965176	0.00254498	0.0239637	0.00447544	-0.013284	0.000999695	0.0108403	-0.00199565	0.0105926	0.010848	-0.0224365	-0.0248521	0.00658065	-0.00398166	-0.0136357	0.0149572	-0.011409	-0.00725313	0.00592261	0.00729335	-0.00962069	0.0260548	-0.0139969	0.0116404	-0.0285317	0.00630897	0.00983952	-0.00511271	-0.0127047	0.00290254	-0.000466189	0.00305761	-0.0168554	-0.0118156	0.0121054	-0.0158483	-0.0018794	0.00202191	0.00767135	-0.0144011	-0.00564412	0.030014	-0.0144999	-0.00881611	0.00434583	0.00495488	0.0135391	-0.00727681	-0.00800629	-0.00162398	0.00292816	-0.0110176	0.0057745	-0.00041179	-0.00270493	-0.0102037	-0.00493312	0.00448481	-0.00488007	-0.014888	-0.000859517	-0.00916249	-0.0116313	0.00359915	0.00753451	-0.0122296	0.0081536	0.000434322	-0.000318685	0.0162275	0.0111114	0.00379812	0.0148942	-0.00805323	-0.000936263	0.00270857	0.00243748	-0.00787509	0.00738875	-0.00241118	-0.00468609	0.0163427	-0.0173766	-0.0113258	0.00932482	0.00763562	-0.00871349	0.0169241	-0.00360988	-0.00652987	-0.00429682	-0.00204237	-0.0124594	-0.00765755	0.00282091	-0.00464568	0.00878625	0.0115621	0.00866008	-0.0127126	-0.0138186	0.0181986	-0.0050351	0.00743769	-0.0119231	-0.00656057	-0.00414258	0.00203898	0.000655241	0.00300388	0.00647375	0.0064817	0.00928167	-0.00920373	-0.00594016	0.0063838	0.00687575	-0.00789549	-0.000566639	-0.00120549	0.00612263	0.0116482	-0.00923166	0.0161438	-0.00487109	0.0113197	0.0124231	0.00185621	0.0146244	-0.022891	-0.00686869	-0.0085551	0.012665	0.0100263	-0.010274	0.0240596	-0.0161044	-0.00779642	-0.00259092	0.0125819	-0.0179162	-0.0154555	0.00414198	0.012806	0.00278049	0.00931071	-0.000405143	-0.00412108	-6.09844e-05	0.00561999	-0.00181442	-0.00790943	0.00404539	-0.0107884	0.0105345	-0.0160304	-0.000923937	0.00801358	0.0230175	0.0117411	0.000811394	-0.0117793	-0.00498115	0.00328719	-0.00189461	0.00330554	-0.0105631	0.00348459	-0.00917972	-0.000988191	0.00105813	-0.00732491	-0.0102901	-0.00601603	-0.0130038	0.0144031	0.00349829	0.000549478	0.0124088	0.0184255	0.0264701	0.00460351	-0.00907116	0.00569103	-0.00360972	0.0244497	-0.0105934	-0.00145249	-0.000448592	-0.00811716	0.0152576	0.0143333	0.00593588	-0.00166547	0.0258561	-0.00279165	-0.0184191	0.0136782	0.000324745	-0.00954998	0.00427194	-0.00625527	-0.0198264	0.0269975	0.025824	0.0105729	0.0167998	0.012108	0.00724903	0.00308212	0.00553483	-0.0124689	-0.00488676	0.0269498	0.0145555	0.00641023	-0.00835408	0.0147522	-0.00516404	0.000227685	0.000884629	-0.00196138	-0.0254349	0.0244756	-0.0122274	0.00697227	-0.00548467	-0.0136465	-0.00274441	0.000199365	-0.00583985	0.00587413	0.00729718	-0.0121564	-0.0118888	-0.021605	-0.00923537	-0.0186935	0.000190479	0.0254465	0.030844	0.0113136	0.00922119	-0.0185973	0.0173433	-0.00383769	-0.0159231	-0.0111145	-0.00278491	0.00433157	-0.0108366	0.00954538	-0.00410932	-0.0118475	-0.0133778	0.00418413	0.022313	0.00596313	-2.96775e-05	0.0213264	-8.22069e-07	0.00754544	-0.0289521	0.0123255	-0.0047998	0.0123102
Gene_ATP10B	0.0150708	0.00844554	-0.0384476	-0.0199593	0.0136487	-0.0204753	-0.0155613	-0.00232147	0.0249121	-0.0175722	-0.00855008	0.0283601	0.015466	-0.0065354	-0.0421075	0.00398721	-0.0042461	0.003935	-0.00738703	-0.00266107	-0.00897337	0.014539	-0.0163306	-0.0157654	-0.0160671	-0.00637141	0.0215205	0.017047	0.010805	0.027976	0.0126314	0.00223551	0.008992	-0.000315872	0.0017141	-0.00471163	-0.0106974	0.000878016	0.00652964	-0.0196368	-0.00712288	-0.0090243	0.00541564	0.0202102	-0.000478735	0.0253469	-0.0175051	-0.0144145	-0.00487812	-0.0301185	0.000700087	-0.000579759	0.00088625	0.0170289	-3.22987e-07	-0.0101228	0.00335186	0.0228877	-0.00498977	0.000176419	0.00111469	0.0101843	-0.0188614	-0.0240432	-0.0049868	0.00252846	-0.0104961	-0.00459468	0.000642111	-0.024524	-0.0121612	-0.0124582	0.000821715	0.012252	0.0120676	-0.00830651	-0.0115796	0.0034505	0.00726997	0.0171435	0.007511	0.0158094	0.0108037	0.018824	0.0200946	0.00408931	-0.0170363	0.00630634	-0.0179205	-0.00116268	-0.0176631	0.0126627	0.0120709	-0.0145186	0.00179162	-0.00334676	-0.0101843	0.0131647	-0.00598994	-0.00931512	-0.00591162	0.00255404	-0.0091343	-0.00414809	0.00332407	0.007026	-0.00149815	0.0076605	0.00746317	-0.0104628	0.0227705	0.0068995	0.0112749	-0.00942074	-0.00667512	-0.00648578	0.00414131	0.00660404	-0.0136526	0.022033	0.00313908	0.00350981	-0.00167284	-0.000522579	0.00104191	-0.00779256	0.0157156	-0.00951018	0.0083787	-8.55685e-05	0.00364415	-0.00160606	-0.00313351	0.00111087	-0.00558832	-0.0115772	0.0147007	-0.00803811	-0.014647	0.00943669	-0.00130948	-0.00339059	0.0165098	-0.00288006	0.000302464	0.0139721	-0.000991131	-0.00967859	-0.00153823	0.0168403	-0.00520202	-0.00656813	0.0170451	-0.00652545	0.0156676	0.0100651	0.00080915	-0.00063384	-0.0053849	-0.000471111	-0.0023587	-0.0202972	-0.000868206	0.0129983	0.00337231	0.00250126	-0.000570774	0.00212685	0.00785659	-0.00631088	0.0114764	0.00924055	-0.000849166	-0.0110223	-0.00744996	0.00376305	-0.00710326	-0.00430504	-0.0039085	0.0078353	-0.00521908	-0.0028215	0.0100205	-0.0104323	0.00766316	-0.0162185	0.00831702	-0.0154251	-0.00477609	-0.00817828	0.00916556	0.00139907	0.0140413	-0.00722352	0.00203288	0.000339329	0.0107898	-0.00674148	-0.0184214	-0.000488979	-0.0164158	0.000926954	0.00510364	0.0179217	-0.00645593	-0.00465342	0.00685096	-0.0105253	0.00422001	0.013293	0.0102004	0.00209604	-0.00804862	-0.00356336	-0.00281644	-0.00409582	-0.00258358	0.00828386	0.0153333	-0.00470813	0.0109787	0.0186796	0.00477066	0.000163465	0.0015608	0.0115652	-0.00260049	0.000905529	-0.0127244	-0.00580556	-0.00616087	0.00380178	-0.00291821	0.0106842	-0.00609694	0.00942733	-0.0257962	-0.0102767	-0.00149018	-0.00156114	0.00607179	0.00834863	0.0170201	0.015678	-0.0104838	0.00703369	-0.00532288	-0.00586997	-0.0204711	0.00904303	-0.0101049	-0.0039673	-0.0117632	-0.00887036	0.0162772	0.00680707	-0.00862372	0.00206385	-0.00566118	0.00483651	-0.00789488	0.00910921	0.0110732	0.0102108	-0.014346	-0.00926366	0.0121193	0.00419787	-0.0066608	0.0113322	-0.00237896	-0.00261339	0.012636	-0.00513555	-0.0049746	0.00393951	-0.00970859	-0.00246492	0.0181644	-0.00616803	0.00307022	-0.000458186	0.00868188	6.07067e-05	-0.0044568	-0.0160908	-0.00038507	0.0131912	0.00280816	0.00611018	-0.00556164	-0.000913483	-0.000978257	-0.0175123	0.00690755	-0.0201354	0.00202905	-0.00512158	-0.0123132	0.00514865	-0.00714399	-0.00808462	-0.0147989	-0.00452123	-0.00680164	-0.00467713	0.00259294	0.0108818	0.00376913	-0.006841	-0.000692642	0.0101919	0.00842074	-0.00615042	-0.010475	0.0160798	0.0121401	0.00859465	0.00160539	-0.00153506	0.0210629	-0.00376867	-0.00378055	0.00662827	-0.0155481	0.00306413	0.00286247	-0.0018633	-0.00146445	-0.00946219	-0.0113354	-0.0138893	-0.0055937	0.000216671	0.00344429	-0.00542101	-0.0118881	0.0084735	-0.0113444	0.0002691	0.00108847	-0.00691518	0.0128622	-0.00734235	-0.0174057	0.00977278	-0.00860124	-0.00603916	0.0245114	-0.00501941	0.0167096	-0.0153004	-0.000484929	0.00996886	0.0266671	-0.00377065	0.00564076	0.0103259	0.00262498	0.00692154	-0.00813769	0.00126355	-0.00918143	0.00419162	0.00242027	0.00637206	-0.00687939	0.00259526	-0.0145563	0.00569823	-0.000959709	0.0171236	0.00877143	-0.0138014	0.0162477	-0.00424314	-0.0083939	-0.00116502	0.000375071	-0.00228114	0.00175385	-0.00799182	0.0108347	0.00477262	0.00708975	0.0026784	-0.0120495	-0.010542	-0.0098031	0.00266516	0.00783342	-0.013355	0.00334188	0.00263998	0.00385831	0.0073183	0.00953611	-0.0109707	0.0112145	0.0151243	-0.00566884	-0.000786645	-0.00158072	-0.00615478	0.00301634	4.28087e-05	0.0123322	-0.00879476	0.008883	0.00568685	-0.000860065	-0.00989792	-0.00246289	-0.00400721	-0.0105916	-0.00535867	0.00107779	0.00561911	-0.00834721	0.0121185	0.0263394	0.00131254	0.000331946	0.00110816	-0.0209391	0.00820513	-0.0197057	-0.0211448	-0.0109031	-0.00427875	-0.0205697	0.00811036	0.0108705	0.0196646	0.00450661	0.015013	0.00506703	0.00199345	0.0126754	-0.00180899	0.00540263	0.0028559	0.0061007	0.00806647	-0.00420731	0.0105501	0.012266	-0.00967988	-0.00679059	0.0119393	-0.00426482	0.00695449	-0.000684616	0.0118332	0.0162015	-0.0143134	0.0155099	0.0105522	0.00127343	0.00212225	-0.000818975	-0.00958754	0.0123825	-0.00354316	0.0246163	-0.00473998	-0.0122995	-0.0136713	-0.000756689	-0.00935844	-0.0120971	0.00700777	-0.00588488	-0.000792211	0.00214063	0.000880906	-0.00333954	0.00875113	-0.008463	0.0100658	-0.00718612	-0.0125428	-0.0155278	0.00503855	0.00160798	0.00177039	-0.00907272	0.00587607	-0.0154817	-0.0245749	0.003793	0.0136046	-0.0119833	-0.0104111	0.0163455	0.0350289	-0.0069015	-0.00337192	0.00600945	-0.0161171
Gene_CLASP2	0.0147395	0.0163767	-0.0300618	0.00287931	0.0124031	0.0285053	0.00985995	-0.0298423	0.00360036	0.00483089	0.0318527	0.0178355	0.0104434	-0.00108926	0.0151904	0.0102186	0.00493248	-0.0312806	0.0113068	0.0189224	0.00895202	-0.0130299	-0.0339448	0.00653517	-0.0119444	-0.0230966	-0.00421735	0.0182065	-0.00822446	-0.0120313	-0.0127734	-0.0206801	0.00928178	-0.00216445	-0.0102438	0.00168161	-0.0305074	0.0223552	0.0096902	-0.0352365	0.0106337	0.0133331	0.00479286	-0.0143659	0.00902503	0.0377894	-0.0381442	0.0140118	-0.0026979	0.0220651	0.0118257	0.0183432	0.0181984	0.0392067	-0.0188685	0.00198692	-0.0150901	0.0231329	-0.00508389	-0.00401033	0.00133945	-0.00387219	0.00930007	-0.00865063	-0.0044056	0.000312309	0.0148455	0.0172957	0.00531526	0.00153642	-0.0183771	-0.0260927	0.0302536	0.0122652	-0.0179642	0.000744104	-0.0302237	-0.0295652	-0.0153504	-0.0109566	0.017446	0.0145892	0.00964746	0.00193793	0.00796872	-0.0139246	0.0259401	0.000676737	-0.00972183	-0.00166129	-0.0163425	-0.00953025	-0.0159378	-0.00588802	0.0125969	0.0124976	0.0239171	0.00826487	0.00593407	-0.00704444	-0.00634307	-0.0316785	-0.00742263	0.00449608	-0.00176177	0.0209715	-0.0155266	-0.0194664	0.00518824	0.0236975	-0.0324818	0.00800623	0.00938326	-0.0065603	0.0111202	-0.0238476	-0.019467	-0.00223237	-0.0422984	0.0063825	0.00215718	0.0129931	-0.0241713	-0.0011222	-0.00464292	-0.0206616	0.0123883	0.0112889	0.0319807	-0.00277106	0.0148595	0.0268129	-0.00696963	0.0150383	0.0150092	-0.00375405	-0.0111374	0.0258592	0.000623401	0.0197237	0.0161396	-0.00735631	0.0129796	-0.018553	-0.00205629	0.00400655	0.00734664	0.00612899	0.00203907	0.00255187	0.00852109	-0.00310842	0.0071284	0.0316	-0.00994967	-0.0140447	-0.0103604	-0.000889449	0.00151468	0.00183706	-0.0315912	0.0384617	-0.00736219	0.00402596	-0.00383011	0.0104991	0.0301079	0.00944853	0.0169131	0.0335857	-0.00724575	-0.0178013	-0.0173707	0.0160829	0.0111957	-0.00255708	0.0263003	-0.00283887	0.00833824	0.0116541	0.0105019	-0.0183242	-0.0244143	0.013238	-0.0062176	0.00419566	-0.00536507	-0.00701407	-0.0118604	0.000942977	-0.0144366	-0.0275522	0.0205128	-0.0072557	0.0205372	-0.00746457	-0.0116642	0.0118167	0.00838236	-0.0155826	0.00685234	-0.0140344	-0.0132271	-0.0299312	-0.000914955	0.00139573	0.0111517	-0.00817111	-0.0233564	0.00819404	0.00137194	-0.010751	-0.00501789	-0.0207911	0.0139258	0.0334603	0.011682	-0.00940032	0.00497286	-0.010708	-0.00720416	0.000134304	-0.0191776	-0.0030531	-0.0084079	0.0135993	-0.00730239	-0.0132619	-0.00472515	-0.00830864	-0.0275025	-0.0203134	0.0201713	-0.0153434	0.014397	0.0121144	0.0287887	0.00592286	0.012246	0.0022643	-0.0118389	-0.00340173	-0.00705801	-0.0374144	0.0219362	0.00333956	0.0101995	0.0123817	0.0106531	-0.00712502	0.000913831	-0.0053786	-0.00919959	0.00868933	0.0110181	0.0201371	0.00957162	0.00200839	-0.00664414	0.000455879	0.00733452	-0.00902549	-0.0307073	0.00232254	-0.00565543	0.0217237	-0.0143293	0.0153321	-0.00353721	-0.00218656	-0.00218926	-0.0170915	0.00448083	-0.00417301	0.0213478	-0.0227042	-0.000838799	0.00888507	-0.01208	0.0107998	-0.0130987	0.0269772	0.0330563	0.00955689	-0.00112342	0.000358096	-0.00698357	-0.0250475	-0.00875234	-0.0117673	0.0302737	-0.0104475	-0.00908479	-0.00419526	-0.0309651	-0.0348041	0.00846845	-0.00305553	0.0143928	0.00965663	-0.0066222	0.031392	-0.0111108	-0.00520888	0.00948465	0.00644755	0.00386139	0.0095734	0.00864865	-0.0301899	0.00582414	-0.0229864	0.00513734	0.00747459	0.010963	-0.000498684	-0.00448702	0.0113319	-0.0341513	0.0199484	-0.00785427	-0.00811843	0.00186378	-0.0198286	-0.00525152	0.0144028	0.00990988	0.0154319	0.000757803	-0.0194273	0.0317564	0.0134099	-0.00313003	-0.00564376	-0.0130546	0.0195303	-0.00722358	-0.0205652	0.0149867	-0.0102043	-0.0164814	0.00159751	-0.00339152	-0.006034	-0.00381844	0.0195533	0.00894832	0.00421598	0.00112915	-0.00924133	0.00296412	-0.00860615	0.0175225	-0.0239279	-0.00964286	0.0156647	-0.0242632	0.00643742	-0.0174994	0.00160713	-0.00261437	0.0251062	-0.00221223	-0.0143193	-0.00947166	0.00415233	0.0126059	0.00227483	0.0143074	-0.00829088	0.012692	-0.0129583	-0.0210585	0.0201357	0.0141576	0.00787302	-0.0115149	-0.0223831	-0.0204452	0.00741202	-0.00455166	-0.00589081	0.00439423	0.00705442	-0.00554224	-0.00521585	-0.000701744	0.0131027	-0.0128127	-0.0170986	0.000611645	0.010952	0.0266475	-0.00790438	-0.000807404	-0.00720468	-0.0127294	0.00266009	0.00041228	0.0231309	0.00456895	0.0118742	-0.0149871	-0.013466	-0.0159651	-0.013161	0.00343185	0.0223701	-0.0269641	-0.00323358	0.0183271	-0.0094355	0.0146634	0.00127932	0.00759863	0.00457728	-0.0114264	0.00617351	-0.015676	0.0190008	0.0161467	0.0110514	-0.0152821	0.0054552	-0.00339012	0.0218874	-0.0062161	0.00841536	-0.0258671	0.00823842	0.0161584	0.030532	-0.0235611	0.00224828	0.00483509	-0.0294915	-0.00726859	0.00583781	-0.026495	0.00322528	-0.00594239	0.00226445	-0.0273169	0.012013	-0.0248114	-0.0393016	-0.0172369	0.0212905	-0.000754842	-0.00182701	-0.00697571	0.0146419	-0.0096342	-0.0191623	-0.0182168	0.0194424	0.00307609	0.00394391	0.0143734	-0.0102313	-0.0222223	0.0229397	-0.00151121	-0.00763976	-0.00141665	0.0217556	-0.00703388	-0.0191056	-0.0322049	-0.00485887	-0.0204343	0.00782161	0.0025487	-0.0188152	8.5821e-05	-0.0115866	-0.0202603	-0.0347772	0.00195742	-0.000517723	0.00675939	-0.00610436	0.03402	0.0207863	0.00018828	-0.0028596	-0.037357	0.00395379	0.0059815	0.00176761	0.0226216	0.0202862	0.0127723	-0.00418494	-0.0121988	-0.0278	0.00325174	0.0174175	-0.00390012	0.00526119
Gene_NACAD	-0.026609	0.0115821	-0.0228365	-0.00108625	0.00527694	-0.0100644	-0.00653315	0.00381535	0.0286134	0.00295702	0.0234149	-0.0421558	0.0123703	-0.01581	0.0100292	-0.00372508	-0.0033704	-0.0155784	0.0216606	-0.0111413	-0.0383534	-0.0148108	-0.0262768	0.0227199	-0.0390129	-0.0105237	-0.0107815	0.0119264	-0.0052045	0.0240813	-0.00276169	0.0186451	-0.00936004	0.000425854	-0.00526218	-0.00826257	-0.00553417	0.0418649	0.0169269	0.0302364	0.0202646	0.0745469	0.00777001	0.00423689	0.0461196	-0.0229691	-0.0163409	0.0273945	0.037499	0.000273851	-0.0131466	-0.0572325	0.0605973	-0.0154087	-0.0307647	0.0368006	0.0229	0.00946109	-0.0291977	0.0112951	0.00188165	0.00306915	0.00109884	0.0424143	0.0118047	-0.0128158	0.00442132	-0.0279287	-0.0245186	-0.0744824	-0.00712393	0.0646755	0.0200057	0.00353762	-0.0173629	0.0139912	-0.0171662	0.0652429	0.0101594	0.0394501	0.0244036	0.0813184	-0.0302389	0.0218797	0.0158479	-0.0229747	-0.00391206	-0.00419447	-0.0460041	-8.50849e-05	-0.0646204	0.00492388	-0.0249314	-0.0201871	-0.0818645	0.0298353	-0.0292155	-0.000863912	-0.014777	0.0187122	0.0170114	0.00755772	0.0183946	-0.0225617	-0.0134134	0.0104518	0.0660244	-0.0132799	0.0149783	-0.0107498	0.0111872	-0.00425019	-0.00259582	-0.00168474	-0.0370433	0.0246744	0.00617404	0.00641914	-0.010075	0.0118648	-0.0295366	-0.00849213	-0.0308311	-0.0454603	-0.0241897	-0.00100267	0.013915	-0.04458	0.0062587	0.00116679	-0.0333428	-0.0134889	-0.0225961	-0.0127622	0.0253829	0.0316834	0.0583594	0.0048251	-0.00492998	0.00979376	0.0156679	0.0340388	-0.0176848	-0.0269173	-0.0232136	-0.00441449	-0.0116232	-0.00262196	-0.00639265	-0.00201049	0.0252735	0.0207309	-0.017969	0.0196979	-0.0215607	0.0155262	0.00270583	-0.0375178	-0.0172108	0.0322649	-0.0317501	-0.0138998	-0.00510253	0.0143265	-0.0380212	0.0168861	-0.0302334	-0.0317295	0.00309237	-0.0384444	-0.0111519	-0.00980624	-0.0104197	0.0318429	-0.00172052	-0.0268581	0.00872597	-0.0159811	0.0355901	-0.0218946	-0.0379913	0.00807806	-0.00111973	-0.0393537	0.0044231	-0.0152639	0.0358518	0.0312182	0.000707728	-0.0549665	0.0166836	0.00676633	-0.0325368	0.0535184	-0.00163327	0.00339897	0.0384559	0.00674877	-0.0428894	-0.0419625	0.0121659	-0.0209315	0.0168479	-0.000253027	0.00909146	-0.023678	-0.0244462	-0.0144276	0.00664715	0.0157087	0.00297429	0.0144191	0.0281721	0.00688293	0.0189815	0.0162061	0.00381564	0.0360116	-0.0270268	0.00989215	0.010504	-0.0261598	0.0101397	-0.0332461	-0.0431936	0.0179875	0.00987416	0.0175163	0.0165681	-0.0484803	0.0256692	0.0354775	0.0196385	0.0111464	-0.04158	0.0089584	-0.0591176	0.0178652	-0.0191366	-0.00729526	0.0293744	-0.0204381	0.0059267	0.0148551	0.0286101	0.0287068	0.0270452	0.0223802	-0.00389399	0.0285794	-0.0328119	0.00702885	0.0180415	-0.00453655	0.00157153	0.0115493	0.00306606	-0.0132724	-0.0107136	0.00394942	0.0029361	0.0171567	-0.00351831	0.00454524	-0.000868142	-0.00524231	-0.0469832	-0.0544765	-0.016744	-0.0236147	-0.017297	-0.036399	-0.024338	0.0445593	-0.00912522	-0.0523847	0.014183	-0.00315642	-0.0648556	0.0133547	0.0327092	0.00257813	0.00699456	0.00150257	-0.000506676	0.00127005	-0.0126742	-0.00575166	0.0177721	-0.044714	-0.00243763	-0.0089369	0.0114235	0.0302703	0.0128283	0.00740218	0.0526247	-0.00337083	0.0204815	-0.0120459	0.0130878	-0.0148065	0.00706242	0.0254528	0.00803011	0.034983	-0.00757132	0.0159668	0.00677039	0.0196077	-0.0283106	0.018697	0.0178583	-0.000486735	-0.0457766	-0.029838	-0.00529451	0.0139899	-0.000364238	0.000359408	0.0332478	0.00594991	0.0116102	0.032327	-0.0412791	0.000654993	-0.0501157	0.0250853	-0.0234946	-0.00158972	0.0147656	0.0151433	-0.0232895	-0.00914427	-0.0671192	0.0178035	0.0348241	0.0179503	-0.0197883	-0.00304243	0.00817719	-0.0187631	-0.00476582	0.00671892	0.0128147	0.0244545	0.0301951	0.0120802	-0.00795847	0.00733067	-0.0229473	0.029679	0.00781903	0.00719574	-0.0048328	0.0447999	-0.0180565	-0.0259316	0.0136187	0.0293019	-0.0311067	-0.00597109	0.0767233	0.0225988	-0.0239188	-0.0439105	-0.0045944	-0.00628106	0.0771194	-0.000832085	0.0101443	0.0118167	0.000705691	0.00737853	-0.00983128	0.00882934	-0.0223978	0.0223519	-0.0262597	-0.0136073	0.0214057	0.0339434	-0.0359817	0.0173569	0.0169892	0.00982004	0.0322436	-0.022444	0.0275587	0.0278912	0.017566	0.00891848	0.00997289	0.0112934	-0.0125212	0.0146692	0.0368668	-0.0452948	0.00616858	0.00280099	-0.0325378	0.0356263	0.0633502	0.00846547	0.0438053	0.0334952	-0.0226606	-0.031511	-0.0107086	-0.00707007	-0.0132229	0.0243637	-0.00683933	-0.0134758	-0.0277821	0.00133108	-0.0536836	0.0501371	0.0173482	0.00850289	0.000491538	0.00755237	0.0346625	-0.00919117	0.0246167	-0.0139437	-0.00822819	-0.0108695	-0.00532464	-0.0559113	-0.0146148	-0.0532925	-0.061124	0.0242906	0.00944585	0.0550144	0.0403891	0.017328	0.00171447	0.0298496	0.00407505	0.0296564	0.0205391	0.028351	0.00271019	0.0359953	0.00209646	-0.00903156	0.0417846	0.0526321	0.00276742	0.0346035	0.0212225	0.0417009	-0.0105392	0.0131708	-0.0187646	0.0673098	0.00674708	-0.0130633	0.00884711	-0.0018353	0.0387732	-0.0288564	0.0385201	-0.0207064	-0.000350468	0.00229831	-0.00648003	0.0239747	0.0346644	-0.0405876	0.022844	0.00860009	0.0224326	0.0176665	0.0151469	0.0111004	0.0110644	-0.012297	-0.00634019	-0.000905895	0.0225551	0.00603096	8.37347e-05	0.0196951	-0.0544812	0.0142599	0.0216984	0.00934503	0.052905	-0.0357093	0.00963541	0.0130672	-0.00121088	-0.0168061	-0.0414178	-0.0232829	-0.0146724	0.0027418
Gene_FCHO1	0.0304317	0.0266751	-0.00900786	-0.00272187	-0.000853581	-0.00412196	0.0123733	-0.0177481	0.0116151	0.0043759	-0.0127996	0.00169534	-0.0198658	-0.0238177	0.0112021	-0.0284731	0.00774044	-0.0157851	-0.00716252	-0.000130662	-0.0121384	0.0024124	0.0192263	0.0470745	-0.00291211	-0.00354614	-0.00576317	0.00563575	-0.00387581	0.00527519	0.00204952	0.00133167	0.0149568	-0.00681914	-0.0187863	0.00603028	0.000575314	-0.00957062	8.95891e-05	0.00890094	-0.00632051	-0.0246862	-0.0062101	0.000966616	0.00268876	0.00429693	0.00120929	0.012725	-0.00885421	0.00503888	0.0147274	-0.00185964	0.0224214	-0.00801388	0.00148626	0.0253564	0.0142312	-0.00623394	0.000906885	-0.00336167	-0.013546	0.00754284	-0.0056499	0.000121944	0.00904902	0.0111396	0.00439941	-0.0171158	-0.00915455	-0.00740728	0.00554836	0.014478	0.0217956	0.014654	-0.000801603	0.0107727	-0.00744653	-0.0168839	0.001166	0.0165575	-0.00210923	-0.000600418	0.00684386	0.00142691	0.0109598	-0.00564919	0.00401712	0.00101069	0.0269382	0.0123315	-0.00355193	0.00620404	-0.0242101	0.0283098	-0.0212015	-0.00811189	0.0031112	0.0087606	0.00709211	0.012594	0.0133452	-0.00687668	-0.0174263	-0.0087982	-0.0111547	0.0114269	-0.00357788	-0.0161763	-0.00280726	-0.00689678	-0.0172541	0.000897701	-0.00445648	-0.00451579	0.000665692	-0.00489939	0.0106932	0.0175284	0.00610805	-0.00741733	0.00515526	-0.00259038	-0.0207258	0.0263945	0.0109585	0.00186544	0.0188373	0.00377887	-0.0211099	0.00315024	-0.00924488	0.0143631	0.00843484	-0.00300333	-0.0083644	0.00277997	0.00279703	-0.03235	-0.000531689	4.35712e-05	-0.00240507	-0.00855058	0.00437809	0.00983742	-0.0225012	0.00725889	-0.00524055	-0.00874006	-0.00536674	0.00743293	0.0154198	-0.00588717	-0.00750085	-0.00563582	0.00479712	0.00262315	-0.000475179	0.00682887	-0.0258895	-0.00139973	-0.00451292	0.00154349	-0.00707702	0.0265528	-0.00033106	-0.018127	0.00721139	-0.0170123	0.0126124	0.0236707	-0.017127	-0.0109257	0.0124608	-0.0018702	-0.00416855	-0.0135979	-0.0182328	3.22994e-05	0.0158325	-0.0105791	-0.00925446	-0.00613052	0.00751104	-0.00369377	0.011653	-0.00536485	0.00293147	-0.00481898	-0.0248825	0.0177116	-0.0197087	0.00336843	0.00142312	-0.00641257	0.000732674	0.0105321	0.0106843	-0.000245174	0.00412153	0.0025902	0.0135587	0.000423533	0.0197464	0.000965056	-0.00142665	-0.00406479	0.0104405	0.000807488	-0.021202	0.000758418	-0.00878391	0.00608754	0.00484386	-0.0134026	-0.012411	-0.003475	-0.0093948	-0.00317894	0.00036909	0.0015894	0.0111021	-0.0129729	-0.00255087	-0.00545053	-0.00116331	0.0125009	-0.00632268	0.0250403	-0.00452616	0.0123074	0.00496174	-0.00183213	-0.00613062	0.0223292	0.000630762	-0.0104296	-0.00224556	-0.0191245	0.00666794	-0.0118094	0.00671845	-0.0155496	0.012456	-0.0240612	-0.00496845	0.00379091	-0.00918111	-0.0193725	-0.0197608	-0.0065073	0.00313731	-0.00873855	-0.00359808	-0.00219752	0.0317154	-0.00249189	0.0155985	-0.0122183	0.00184744	-0.00398864	0.0125261	-0.00264359	-0.00216966	0.00540131	-0.0159525	-0.0310082	0.00187093	-0.00832035	0.00210899	-0.0187536	-0.000488261	-0.00380393	0.0183399	0.0261397	0.00118142	-0.00267236	-0.0149831	-0.0126641	0.0216213	-0.0084633	-0.00324997	-0.0125836	0.00313594	0.0203431	0.00290303	0.00150289	0.00544544	-0.00244113	0.0211239	0.0182244	-0.003073	0.00854709	0.00750356	-0.00599491	-0.0132224	-0.00717246	0.0034669	0.0103715	0.00118438	0.0126432	0.0153421	-0.0109476	0.0171036	0.00291657	-0.00800812	-0.0140457	-0.00335046	0.00589499	-0.00919254	0.00169659	0.00630133	-0.000310936	-0.000410399	0.0054946	-0.0102758	-0.00791731	-0.0207491	-0.010324	0.0323026	0.0236609	0.00553589	-0.0125873	0.00919885	0.0260494	-0.00789512	0.0073066	-0.0033603	0.00864196	-0.0175612	-0.0187493	-0.00876388	0.000927654	0.00268012	0.0178071	-0.006215	0.0165923	-0.00613747	0.022044	-0.00826863	-0.00412356	0.00257934	0.0131183	0.00682733	0.0120422	-0.00957299	-0.00603615	0.0173174	0.0184564	-0.0086933	0.000387043	-0.00101805	0.0071217	-0.00349027	-0.00100816	0.00829128	0.000779815	0.00275627	-0.0229431	0.0162384	-0.0092724	0.0028314	-0.0085689	0.00848998	0.00551783	0.00191656	-0.0196519	-0.000153245	0.0150828	-0.0161131	-0.00272703	7.24122e-05	0.00146452	-0.00364469	0.0131054	-0.0231541	-0.0243505	-0.00898922	0.00200162	0.0301294	0.0031895	0.0157585	0.00360336	-0.0245897	0.000915026	-0.0117057	0.00149443	-0.0222504	-0.00783155	0.0204512	-0.0222586	-0.00379231	0.0197876	-0.0164948	0.00623044	0.00570566	0.00810694	-0.0305418	0.010378	0.0171549	-0.018087	0.0233747	-0.0231752	0.0190313	0.0031919	0.0413319	0.000689055	0.0158156	-0.008822	0.0115189	0.0131586	0.00454171	-0.00829762	0.00502932	0.000785648	0.00265643	0.0240387	-0.000818139	0.0191718	-0.0224844	0.0247803	0.0015939	0.0160521	0.0106097	0.00780003	0.0293806	0.0163513	-0.0101652	-0.0215809	-0.00667367	0.0108031	-0.00375133	-0.0138527	-0.0126597	0.00692344	0.000268132	-0.000322527	-0.00022781	0.0126081	-0.00598358	0.00601701	-0.00140157	0.00364468	-0.00515845	0.00645771	0.0224084	0.000642007	0.00709626	-0.0337428	0.00745875	0.00541041	0.0345162	0.0110196	0.00194484	0.00464383	0.0226395	0.0023407	0.00300836	-0.00679674	-0.0129857	0.00657863	0.000468875	0.00164455	0.0121836	0.00310273	-0.0169148	-0.00476785	-0.0014447	0.0192497	-0.015717	-0.0177016	-0.0111562	0.00579974	-0.0203266	-0.00525268	-0.0101394	0.0100393	-0.00278339	0.000653198	-0.0102346	0.00331446	0.00371761	0.00458802	-0.0112097	-0.0298303	0.00962443	0.00824528	0.00803723	-0.0116796	0.0110357	0.000382621	0.000758749	0.0178762	0.0144267	-0.00235731	0.00874224	0.00646811	0.00502036	-0.0153349	-0.0104002	0.00670267
Gene_NCDN	0.0274973	-0.0180445	-0.00659282	-0.0222408	0.0171086	0.0141651	0.0153729	0.00705546	0.000424834	0.00352229	0.00654429	-0.0297844	0.00563382	-0.00628573	0.0123442	0.000264503	0.00416308	-0.0142923	-0.000709352	0.0115348	0.00308504	0.00479032	0.0338833	0.00643137	0.00593884	0.00153187	-0.00232361	-0.0101637	0.0108107	0.0126366	-0.00121459	0.00226877	0.0106152	0.00143188	0.00673842	-0.0214533	0.0248147	-0.00260297	-0.00923305	0.000706288	-0.00269972	0.00396803	-0.0241616	0.00340203	-0.00615133	-0.0134777	0.0152185	-0.0182987	0.0199209	0.00552148	-0.00757347	-0.0102891	-0.0146974	0.00476588	0.0189582	0.0136785	-0.00243727	-0.00352735	0.00868118	-0.00270188	-0.00839889	0.00907571	0.00764484	0.0114424	-0.0112127	-0.0053082	-0.00826209	0.0186001	0.0199878	-0.0184479	0.00237119	0.0062137	-0.00454239	0.00926038	-0.00289342	0.009153	0.0118284	0.00362349	0.000784461	0.00199451	-0.017163	-0.0035586	0.00275852	0.0093323	0.0142449	-0.00265648	-0.00292894	0.02958	0.00822348	-0.0191196	0.00535317	0.00824541	0.00833743	-0.0147992	0.0128024	-0.0143796	-0.0139758	-0.0106626	0.0160042	0.00993899	-0.00801348	0.00712137	0.0195269	0.00635557	0.00754994	-0.00207257	-0.0115625	0.00301857	-0.00422145	0.0018692	0.00106927	0.000209277	0.00425706	-0.00167725	-0.0105016	0.0133471	-0.015497	-0.00381747	0.0109709	-0.0118992	0.0214915	-0.0190808	0.0145393	-0.0136656	0.000889316	-0.0167218	0.00162133	-0.00133773	0.00882088	0.0144388	0.00617575	0.00276691	0.00493283	0.0169034	-0.00804447	-0.00492031	0.000918587	0.0169637	-0.00786793	-0.0168052	-0.00251236	-0.00529727	-0.00429433	0.00782135	0.0076948	-0.00792169	-0.0211854	0.0135114	-0.00177075	-0.00571992	0.000876761	0.00162478	0.000643153	-0.000416531	-0.00150559	0.00758247	-0.00518452	-0.00798208	0.00187864	-0.00358181	0.00536115	-0.0264793	0.00320443	-0.000973233	-0.00376306	-0.00326962	-0.00729734	0.00320205	-0.00855614	0.00570725	0.00481524	-0.00176565	-0.00790792	0.00192945	-0.0237162	0.00989138	0.00241696	0.0133927	-0.00819615	0.00831546	0.00452429	-0.00854388	-0.0270522	-0.0015904	-0.00401174	-0.00551499	0.00537298	0.000113204	0.00207444	0.00402916	0.00315069	-0.00514913	-0.0135046	0.00310092	0.0037761	0.00782084	0.00345266	-0.00748613	-0.0183359	0.0121578	-0.00655787	0.00946211	0.0131905	-0.00253789	-0.00252533	-0.00471368	0.00587563	0.00184162	-0.0181797	0.0164679	-0.000955179	-0.00224257	-0.0124517	0.014225	-0.000726679	0.0046847	-0.00423876	-0.00505866	0.00193108	-0.0160467	-0.00483686	0.00638484	0.000300959	0.00833537	0.0085253	0.000838701	0.0115726	0.000281707	-0.0083957	-0.00997474	0.00586322	0.00553217	-0.00740867	-0.0128041	-0.00444304	-0.000389414	0.00293136	-0.00539838	0.00386822	-0.014532	0.0122709	-0.0161059	-0.0130799	0.00593537	0.00171484	0.000323534	0.00278205	-0.0210637	-0.00687722	-0.010167	0.013899	-0.000530265	-0.0122747	0.0141642	0.0055555	0.00647998	-0.00459448	0.00583872	-0.0121446	0.00534457	-0.00937742	-0.00563308	0.0133086	0.00913092	0.00293521	0.000888481	-0.00631704	0.00218964	-4.75376e-05	-0.00106007	0.0145533	-0.0197622	-0.00578231	0.0148825	-0.00751338	0.00147107	0.00626607	0.00642231	4.51106e-05	0.00412355	0.0105379	-0.0051943	-0.00572438	0.013108	-0.00165752	0.000818857	-0.0128335	0.0104745	0.000331901	0.00889613	0.000640617	0.0092468	-0.0108797	0.00232491	-0.00739741	-0.00600504	-0.0021486	0.0111027	0.00418408	0.0123504	-0.00195109	0.00211564	0.00134804	0.00571056	-0.0119835	0.00317408	0.0048621	0.0042271	-0.01045	0.012843	0.00177201	-0.0112309	0.00234654	0.00645534	0.00767796	0.00441809	0.015789	-0.0123302	0.00702597	0.00744689	-0.000703933	-0.0104857	0.0120482	0.00253555	0.00602906	0.0217937	-0.00590024	0.0112409	-0.00109379	-0.00338338	0.00256929	-0.000205852	-0.00238128	-0.0114183	-0.00358892	0.00336048	0.00746309	-0.0121751	7.86841e-05	-0.000116137	-0.0171742	0.000401382	-0.00460546	-0.0140858	-0.0100731	0.00885666	0.00354515	0.00707902	0.0110819	0.0161388	-0.00281896	-0.00142797	-0.0202974	-0.000953348	-0.00482639	0.00252385	0.00576265	-0.0100771	0.00448219	0.0131444	-0.00139338	-0.00346803	-0.00114689	-0.00725116	0.00593944	0.00343737	-0.00861516	-0.00153619	-0.00382239	0.000142584	-0.000867953	-0.00510963	-0.0100081	0.00965307	0.00748202	0.0103823	0.000686042	0.00273325	-0.015563	-0.00631176	-0.00954378	0.00782106	-0.0182286	0.00169291	-0.0166759	-0.00151043	0.000409111	-0.00109461	0.0065421	-0.00148621	0.00169019	0.0091543	0.0127513	-0.0176446	0.00183925	0.00393878	-0.0126578	-0.00322777	-0.00516912	0.00385154	0.00595504	-0.00455562	-0.00237627	0.0053041	0.0104231	0.00287208	-0.00382826	-0.0018329	0.0124417	-0.00813523	0.00407873	-0.00408525	-0.00783111	0.00426268	-0.00767988	0.00847343	0.00309822	0.00554169	0.0046789	0.00426146	0.00817457	0.0157348	-0.0129992	-0.000124982	-0.0119546	0.00894803	0.00396959	0.00526544	-0.0141696	-0.00798365	-0.00645853	-0.00336248	0.0058507	0.00447335	-0.00474187	-0.00700738	-0.00414596	-0.000339808	0.00206403	-0.0036814	0.0155215	-0.00902217	0.00285574	0.00393191	0.00223984	-0.00855537	0.0014025	-0.00671984	-0.00123004	0.0168333	0.00057176	0.00996461	-0.000991846	-0.00466279	0.000670737	-0.00769552	-0.00510321	-0.00475444	-0.00816197	-0.000376136	0.00625647	0.00256991	0.00107501	-0.0105324	0.00227992	-0.00174824	0.00467862	-0.00483263	0.0098997	0.000557659	-0.0111595	-4.93552e-05	0.00510868	-0.00761298	0.00405353	-0.00404254	-0.00300513	0.00833574	0.00545622	-0.000954434	0.00612207	0.000686659	0.0199435	-0.00819029	-0.00984996	0.00185055	-0.0105346	0.0102864	0.00330682	-0.00430994	0.00516553	0.000834856	0.000956748	0.0122475	-0.00147412	0.00893323	-0.0028628	0.00996375	-0.000441469	0.0110827
Gene_FAM168A	0.0236139	0.0108511	0.016472	-0.0134006	-0.0114306	0.00281959	-0.0116702	0.0158697	-0.00713784	-0.00182343	-0.000529048	0.0166472	0.00781283	-0.02908	-0.00230215	-0.0161074	-0.00620374	-0.00351854	0.0151542	-0.029917	-0.00171469	-0.0159473	0.0199733	-0.00645457	-0.00901507	0.0171407	-0.0172676	0.00971991	-0.0010569	4.32487e-05	-0.0190454	0.0129232	-0.0141773	0.00392895	-0.00538623	0.0129072	0.0159385	-0.00160472	0.0080056	0.0265954	-0.00438869	0.0220945	0.0156316	-0.0036034	-0.00758483	-0.00031502	-0.0160204	-0.0164162	0.00780111	0.00729262	0.00440325	-0.00212633	-0.0335606	0.0221402	0.0085739	0.0151871	-0.00829801	0.0406238	-0.00917467	-0.0215099	0.0288492	-0.0135574	-0.00586059	0.00963598	-0.0316541	0.0239564	0.0247632	-0.00583641	-0.0169687	-0.00892467	0.0152182	0.000854019	-0.00314232	0.00282505	-0.00492986	-0.00368041	-0.00962836	-0.0345913	-0.00319073	-0.0121834	0.00906429	-0.0275928	-0.0135987	-0.00353322	0.00817846	0.0174671	-0.00669017	0.00309168	0.0187104	0.0146907	0.0126335	0.000845928	0.009374	0.00232733	-0.0221609	-0.0231226	0.00136612	-0.0018808	0.00804126	0.015673	0.00384426	-0.0107267	0.0101836	0.0220592	-0.02523	-0.0259036	0.0121709	0.0110456	-0.0372018	0.0207042	0.0176934	-0.0219607	0.025856	-0.00541136	-0.0166981	0.0136837	0.0311781	-0.00458048	0.00492976	0.0178258	-0.0460266	0.00967891	0.00886158	-0.00531513	0.0230052	0.00810834	0.00627424	-0.0111121	-0.0070947	-0.0153653	-0.000899794	0.00471124	-0.0232175	0.00286067	-0.0130547	-0.0084342	-0.0176042	-0.00103943	0.00842319	0.0128148	-0.0142787	-0.00411681	-0.027214	0.00475022	0.00266524	-2.9852e-05	-0.0190243	0.00998573	-0.0188998	0.0137234	-0.012455	0.0238996	-0.0218992	0.00494844	-0.0165315	-0.0344623	-0.0132698	0.016245	-0.0107994	0.0371862	0.0217427	-0.00375549	-0.0253414	-0.0138474	-0.019071	-0.00220711	0.00675116	-0.0228898	0.0234675	0.00920287	-0.0136392	-0.0419106	0.0204027	-0.00763128	-0.0103357	0.0136704	0.0036067	-0.0313031	-0.00245858	0.0450261	0.000872675	-0.0180908	0.025566	-0.00180898	0.023503	-0.00827841	-0.010616	-0.00785458	0.00981564	0.0261469	0.0372048	0.0118369	0.00626267	0.0300942	-0.0185322	0.0192975	-0.026636	-0.0219387	0.0243352	-0.0419722	0.00410805	0.0286998	-0.0189064	0.0311223	0.0142008	0.0281037	-0.0149083	-0.0049033	-0.00444022	0.0396997	-0.0114817	-0.0292426	-0.0493778	0.0108083	0.0107589	0.00327897	-0.00157998	0.0171997	0.00274404	0.0269835	0.0217728	0.00113977	-0.0191681	-0.0270768	-0.0198406	-0.0414565	0.00844358	0.00104174	0.0495249	0.0175819	0.0193361	0.0279614	0.0260917	-0.0011776	0.0129386	-0.047793	0.00664351	0.0246131	-0.0296777	-0.0289551	-0.0144699	-0.0113014	-0.0240941	0.0240195	-0.016311	0.0168654	0.0128837	-0.0134617	-0.0306844	0.00893703	0.00127045	0.0204639	0.0190785	0.0646243	0.0278791	-0.0199895	0.00999483	0.00777372	0.0037851	-0.0138066	0.0386095	0.0452672	-0.00279893	0.0184613	-0.0132184	-0.0360746	0.00477641	-0.0129965	0.00187966	0.0101894	-0.0370544	-0.0407497	-0.0125443	0.0268607	-0.00386129	-0.0221939	0.0091086	0.0359182	-0.0412462	-0.0171425	0.00768222	-0.0176411	0.0099762	0.0369359	-0.012014	0.0329037	-0.0165354	-0.00201264	-0.00670786	-0.00261528	0.0165244	-0.0181541	-0.0330435	-0.0241171	0.0236778	0.0837194	0.019393	0.00636988	-0.0193008	-0.00980189	0.0174105	-0.0250355	0.0353989	-0.0108904	-0.0180999	0.0101994	0.0388128	-0.0404238	-0.0138758	0.0282193	0.0388078	0.00510837	-0.0475755	-0.0424214	-0.0229862	-0.0595302	0.034716	-0.00182109	0.00572509	-0.00837482	0.00906079	-0.0245551	-0.0633327	0.0205312	0.039912	-0.0236023	-0.0207357	-0.0155462	0.0233609	0.0447175	0.00974276	0.0161444	0.00626577	0.0185954	0.0158747	0.01177	-0.0137384	0.00969719	-0.0177104	-0.0265929	-0.0188021	0.0282113	0.010722	-0.0191643	0.0320656	0.023088	-0.0237424	-0.0404235	-0.00833106	-0.0237488	-0.0693501	-0.0159849	0.00213419	0.0384713	0.0299971	-0.060375	-0.0161313	-0.0079233	0.00699568	0.010879	-0.0264326	0.0144731	-0.0343088	0.0112625	0.00891692	0.0229312	0.072447	0.000886812	-0.0220004	0.0169606	-0.0168707	0.000425347	0.0264079	-0.00213851	0.0214958	-0.00510628	0.00805594	-0.005099	0.0198127	-0.0240368	0.0195767	0.00350472	0.000410551	-0.00410524	0.00637153	0.0245077	-0.0353732	0.0159914	-0.0251967	0.0405286	-0.0258873	0.0242409	0.00866953	-0.0281904	0.0147478	0.0131689	0.0145049	-0.00191566	0.0289782	0.030159	-0.0137123	0.00482372	0.015798	-0.00982695	0.0122511	-0.0245234	0.0123348	0.0371907	0.0301948	0.00688803	-0.000387566	0.0237552	-0.0212612	-0.0228494	-0.00262562	-0.030069	-0.0161928	0.0217907	-0.0177738	-0.00868798	-0.0221175	-0.0205074	0.0120247	-0.0154559	-0.0165714	-0.0310915	0.0116698	-0.0814899	-0.0647882	-0.0446764	0.0174423	0.0402833	0.00151053	0.000479166	0.0119932	-0.00380271	0.0196435	0.0425295	-0.00376494	0.0448327	0.0444806	-0.0345243	0.056184	-0.0158813	0.034087	-0.0103537	-0.000499425	0.00243637	0.017029	-0.0113326	0.0447708	0.00574057	-0.0366975	-0.0197976	-0.0371637	-0.0103468	-0.0413847	0.0157443	0.00998652	-0.0271157	-0.0265724	-0.0127263	-0.00346762	-0.00865624	-0.0435225	-0.0116701	-0.0102593	-0.0203711	-0.0242716	0.0147981	0.0109011	0.00107915	0.0055267	-0.0430442	0.0177477	-0.0235223	0.0251627	-0.0218413	0.00598635	-0.0213123	0.0168574	-0.0049826	-0.0278172	-0.0247754	-0.044492	-0.0473323	0.000331417	-0.00295944	1.18975e-05	0.0197172	0.0477002	-0.0268047	-0.000357429	0.0555873	0.0204028	0.0410381	0.0443829	0.0224332	0.0489026	0.0285206
Gene_ACSBG1	0.00988648	0.030894	0.00968766	0.0179786	-0.0189418	0.0226878	-0.00775048	0.0127708	0.0225662	-0.0241395	-0.0114263	0.0229471	0.021981	-0.00750979	-0.0163409	0.00781183	0.0142449	0.00769223	0.00962237	0.0111445	-0.0247649	-0.0166697	0.0114388	-0.003081	-0.00826886	-0.0136395	-0.00331114	0.00947723	-0.0068165	-0.0094043	0.00409536	0.00144767	-0.000905294	0.00150402	0.0229216	-0.00375731	-0.0197383	0.00230165	-0.00971461	0.0168377	-0.00366472	-0.0180058	0.0014808	-0.00067362	-0.0206864	0.00313035	0.00230848	-0.027198	-0.00780255	0.0100483	0.00167592	0.0144752	0.011386	-0.00873926	-0.0114496	-0.014403	-0.00740071	0.0197007	0.00645396	-0.00247659	-0.00493557	0.00698612	-0.0125987	0.00228706	-0.00575994	-0.0101838	-0.00944377	0.00429645	0.0110336	0.000943231	0.0132351	-0.00695905	-0.0121709	0.0116666	0.00916506	-0.004451	-0.00278606	0.00225864	-0.00583758	0.000927576	7.23469e-05	0.00364694	0.00789218	0.00413795	0.0168779	-0.00879401	-0.00741868	0.0302922	-0.0154435	0.00294996	0.00344545	0.00273474	-0.00336039	-0.0205513	-0.0158513	-0.00360534	-0.00661561	-0.00886068	-0.00537278	-0.00865131	-0.0146012	0.00257205	0.00134423	0.00205546	-0.00897821	0.00673265	-0.0140781	0.00693878	0.0053375	-0.00916068	0.0197185	-0.00870462	0.017739	-0.0107172	0.00336448	-0.00275177	0.0194519	0.00190798	0.0140512	-0.00482049	0.00259097	0.010281	-0.00403024	-0.00724518	-0.00737236	-0.00934773	-0.0155481	0.0248809	-0.0104849	0.0228545	0.0035032	-0.0115785	-0.015734	0.0184298	0.0133391	-0.00221285	0.00624756	0.0005771	-0.00510075	0.013644	0.0109438	-0.00361411	0.0113907	-0.00334625	-0.00663201	0.00111029	-0.00112435	0.0188551	0.00152013	0.00486087	-0.0082057	-0.00848451	-0.00637416	0.00167954	0.0096295	0.00507268	-0.00442007	0.0113878	0.00252244	-0.00313792	0.00119189	-0.00269595	-0.00280467	-0.000204699	-0.0192403	-0.00322872	-0.0126068	-0.00100058	0.0049748	0.0010955	-0.00628297	0.00494695	0.00716375	-0.00888329	-0.000767581	0.000331376	-0.00552485	0.00269749	-0.0108781	0.0207399	0.000778002	0.0115522	-0.00155334	-0.00371945	-0.000708441	0.00305696	0.001357	0.00154462	-0.0050635	0.00121428	-0.00634366	-0.00214759	-0.0137523	0.0009737	0.00501636	0.00948149	-0.0101425	0.00573435	-0.0147562	0.0109955	-0.00479924	0.00738769	-0.00932382	0.0116117	0.0126698	0.00110772	-0.000579515	-0.00367357	0.00640373	-0.000745758	-0.00374483	0.0133527	-0.00465685	-0.00140883	-0.00125448	0.0134959	0.0100347	-0.00546555	0.00120835	0.00146204	0.00193937	0.00970624	-0.000103886	0.000493786	0.00322905	-0.00582348	0.0127754	-0.00634099	0.00802129	-0.00666373	-0.002233	0.00648899	-0.000946025	-0.0016508	0.00350353	-0.00927476	0.00455393	0.0191233	0.00827547	0.00273075	-0.00862673	0.00837125	-0.0101668	-0.0001422	-0.0193323	0.00277504	0.0109502	-0.000614497	0.0105021	0.00143302	-0.00807047	-0.00434797	0.00836148	0.00461805	0.00976202	-0.00100471	0.00542364	0.000596211	0.00475348	-0.00248482	0.00485296	-0.00533732	0.00954889	0.000335757	0.0131271	-0.00992302	-0.000126372	-0.00541996	-0.00954517	-0.000682638	-0.00846608	-0.00616978	-0.00289282	-0.00502725	-0.00330045	-0.00793098	0.0055373	-0.00941249	0.00276348	-0.0100407	-0.00902964	-0.00172005	-0.00545756	0.00887866	0.0143681	0.00514019	0.00672746	-0.000776169	0.000595192	-0.00568064	0.00170827	0.0112258	-0.0057748	0.00106128	0.00380695	0.00738114	0.00614768	-0.00565461	0.00620074	0.00672529	0.0085388	0.0063456	-0.00987564	0.00210729	-0.006852	-0.012704	-0.00449676	-0.00244852	0.00333635	0.00572289	0.0071359	0.00161267	0.000222574	0.0069771	0.00160924	0.0119067	-0.00452467	0.00788425	0.000749344	-0.00110177	0.0168657	0.00200364	-0.000244091	-0.00271382	-0.00619073	-0.00221253	-0.0132132	0.00385896	0.00536414	0.00679396	0.00515147	-0.00744905	-0.000268683	-0.0019465	0.0129366	-0.012186	-0.00682391	0.00799477	0.000513283	-0.00253315	-0.00116721	-0.0138768	-0.0051706	-0.00636549	0.0116914	-0.0004368	0.00947063	0.00525718	0.00702238	0.0118299	0.000672018	-0.0173743	0.00389564	-0.0195279	0.00337183	0.00685343	0.00690408	0.00408959	-0.000517441	0.00571066	-0.00317536	-0.0177235	-0.00186183	0.013174	-0.00634952	0.00930345	-0.0143775	0.00245244	0.00988062	0.0108146	0.00479418	0.00742722	-0.00454781	-0.0117958	0.00194227	5.55701e-05	0.00801319	0.00616153	0.00468173	-0.00947899	0.0121533	0.00683785	-0.0038932	-0.00747901	0.00467276	-0.010212	-0.000851454	0.00763867	0.0104651	-0.00831137	-0.00139058	-6.27191e-05	0.00441059	-0.00345142	-0.00361593	-0.000620056	0.00785898	0.00481596	0.00831864	0.00203419	-0.014155	0.00171526	-0.00517135	-0.00737342	-0.018926	0.003572	-0.0105839	0.00354168	-0.0104402	0.0094352	0.019199	-0.00505551	0.00577777	-0.0043213	-0.0157797	-0.0116807	-0.00467001	0.00158622	0.000557558	0.00272472	0.0101726	0.0225888	0.00895724	0.0066096	-0.00910359	0.0123059	-0.00939572	0.0107844	0.00412445	0.00614241	-0.00585554	0.0252565	-0.0111668	-0.00969823	0.0103031	0.0138417	-0.0158408	0.00395808	0.00236672	-0.00113037	0.0164091	0.00502773	0.00330347	0.00375617	0.000244283	0.00883214	0.00290876	0.014384	-0.00184443	-0.0005244	-0.00313243	-0.0181448	-0.000786559	0.00386044	0.0131861	0.000378206	-0.00559177	0.00930187	-0.0212499	-0.00760779	-0.0190424	-0.00450721	0.0152384	0.000468028	0.00456354	-0.0157967	0.00495177	-0.00724025	-0.00317668	0.0106548	-0.0132962	-0.00820345	0.00263958	0.00102271	-0.00401105	-0.00350101	0.0126595	6.85073e-05	-0.000779827	-0.00950348	0.00751819	0.0134138	0.00486141	0.0124225	-0.00382795	-0.00379068	-0.00825725	-0.00838976	-0.0101331	-0.00417307	-0.0038653	-0.00163947	-0.00283186	-0.00543704	-0.0191484	-0.00247874	0.000245796	-0.00163578	0.000262288	-0.0112013
Gene_SYT11	0.0224205	0.00992204	0.00858883	-0.00771441	-0.00389395	-0.00306512	-0.0199266	-0.0105736	0.000994532	-0.0135453	0.00633919	0.0265848	0.00501487	-0.0103386	-0.010449	-0.0340153	-0.00703801	-0.0159095	0.018267	-0.0290937	0.0401712	0.00414453	0.0127615	-0.0127135	0.00191253	0.00612823	-0.0133416	0.0158506	0.0160698	-0.0126607	-0.0519836	0.00716833	0.0108696	0.0125489	-0.0202462	-0.0234481	0.0272261	-0.0069885	-0.0153633	0.0014988	0.0306283	0.00629913	-0.0034113	-0.0248039	-0.0459942	0.0160182	-0.039442	0.00298858	0.028245	0.00598223	-0.00800013	-0.0816097	-0.0229206	0.0317302	0.0305135	0.0282146	0.0603246	0.0324692	0.00579011	0.00983569	0.00329081	-0.0167347	-0.0205616	0.0286589	-0.0194937	0.0146454	0.0439399	-0.0192098	-0.0407076	-0.0419599	0.0172671	0.0333416	-0.0114879	-0.0354081	-0.0206601	-0.0016121	0.0288081	0.00357089	-0.0236085	-0.00191107	0.01166	0.0322595	-0.00258585	-0.0361969	0.0107065	0.0185449	-0.0412377	0.0262562	0.00142782	0.0331612	-0.00556975	-0.000646895	0.0187612	0.0103896	-0.0524394	-0.0303306	0.0155931	-0.00691621	0.0113743	0.0140883	-0.0040502	0.0270963	0.00390048	-0.00312083	-0.0121632	-0.00762557	-0.00241097	-0.0376136	-0.0114777	0.0250127	0.0287805	-0.012419	-0.00925094	-0.012149	-0.0280987	0.0264066	-0.0288525	-0.0309119	-0.00950791	0.022486	-0.0489211	0.025208	-0.0484905	0.0192771	-0.0269058	-0.0218333	-0.0107847	-0.006271	-0.0369105	-0.0232041	0.00918242	0.000451241	0.0137485	0.0142763	0.018343	0.0426786	0.0356738	-0.00644931	-0.00979632	0.015356	0.000277808	0.0210103	-0.0137607	-0.005466	0.0345981	-0.0188785	0.0229529	0.00173431	0.0535964	-0.00905679	-0.0153226	0.0197541	0.0135712	0.00843148	-0.0489394	-0.00997757	-0.0320577	-0.00327926	0.0183083	0.0261886	-0.0226083	0.00681933	0.0130478	-0.0141033	0.00859806	-0.0057201	-0.0185823	-0.0172201	-0.0205877	-0.00621747	-0.0241848	-0.0190184	-0.0147429	0.0140833	0.00865512	-0.0256514	-0.0292475	0.0155297	0.0238439	-0.0106618	-0.00313378	-0.0366713	0.0430442	0.00923407	-0.0367851	0.0258168	0.0306726	0.017479	0.0383162	-0.0441219	0.00690113	-0.0127913	-0.0199374	-0.0326068	0.00574858	0.0307641	0.00439857	0.0438869	0.00692225	-0.0154861	0.0101664	-0.00265106	0.0204672	0.0268033	-0.00598663	0.00891788	-0.028905	0.0118789	-0.0175774	-0.00511131	0.0108823	-0.000149813	0.0136885	0.0243769	0.0213796	-0.0244616	-0.0307308	-0.0211258	-0.0140943	-0.00631221	0.00154644	0.0143888	-0.00415306	0.0197316	-0.00876756	-0.00479597	-0.035027	0.00568153	0.00300302	-0.0166264	0.0339615	-0.0190928	0.0117645	0.00568132	0.00963934	0.0124138	-0.0185226	-0.0259078	0.00125548	0.0237214	-0.0127768	0.0144974	0.0206137	-0.00807465	0.0189092	0.0112711	-0.0163104	0.0134515	0.0036496	-0.0128654	0.00229319	-0.0129122	0.0209343	0.0303816	-0.00600978	0.00218378	-0.026149	-0.0259485	-0.00836055	0.00597782	-0.0417674	0.0454287	-0.0258861	0.00417468	-0.0183448	-0.00929953	0.00774803	0.0413236	0.00207042	0.034697	0.025304	0.0234516	0.029117	-0.00856865	0.0248708	-0.0330883	0.0446396	-0.0277242	-0.0174959	0.0310211	0.0298956	-0.00173601	-0.0388453	-0.0295172	-0.0025319	0.00774029	0.0120908	0.00600258	0.00488343	0.0104525	-0.029937	-0.0188586	0.013658	0.000120828	-0.0220637	-0.00548536	-0.00839679	0.016207	-0.0246158	0.00705367	0.0328486	0.0156987	-0.0122863	-0.0151088	0.0181126	-0.0306236	-0.0222984	-0.0262344	-0.00793916	0.00537279	0.0299719	0.0129444	0.0253365	0.0130784	0.00519085	-0.0164104	-0.00749946	0.0279732	-0.000537266	0.028841	-0.0059877	0.0249168	0.0239626	0.0224639	0.0405384	-0.0151776	-0.00738207	0.00985711	-0.0298117	0.00759824	-0.0097917	0.0444506	-0.0127518	-0.000966173	-0.0308458	0.00501478	0.0599471	-0.0409709	0.00607592	-0.0647582	-0.0124379	-0.00963153	0.0300851	0.0113119	0.0244865	-0.0318285	-0.0232814	0.0241711	0.0133383	0.023173	-0.0073977	0.00582118	-0.0161701	0.0100082	0.00292653	-0.0553225	0.0160759	-0.0280311	-0.0134094	-0.0184672	0.0203665	0.00872162	0.00684576	0.0172576	0.0529288	-0.0110463	0.0097141	-0.0177634	-0.0231544	0.0271241	-0.00632421	0.0119448	0.000871889	-0.0229071	0.0169301	-0.00444888	0.0444922	0.0198068	-0.0313129	-0.0487313	0.0268711	0.0237511	-0.0540636	-0.0329664	-0.0251284	-0.000709556	0.0363938	0.0302839	0.0223792	-0.00524665	0.0107115	0.00894598	-0.00188688	-0.015132	-0.0111683	0.0106525	0.0239314	0.00615726	0.0148505	-0.00375748	0.00870219	-0.00641094	0.00908718	-0.0116103	0.00274149	0.0067344	0.028104	0.0164694	-0.0358189	-0.0117358	0.0274193	0.00488309	0.0145263	-0.0230328	-0.00892745	-0.0440835	-0.0131315	0.0137908	-0.0462966	-0.0346436	0.00214114	0.00819822	0.0439958	0.014025	0.000950012	-0.0212061	0.000393225	-0.00753413	0.0692933	-0.0541718	-0.01469	0.00877405	-0.00573054	-0.00370151	0.00892766	0.00487653	-0.00784038	0.0447164	0.0132795	-0.00901638	-0.0149718	0.0165039	-0.0209568	-0.0406508	-0.0133791	0.0581914	-0.0346721	-0.00233153	-0.028513	0.0017458	-0.0392336	0.0359636	-0.000810347	0.0137014	0.0015472	-0.014322	0.00565494	0.0180184	-0.021118	0.00588155	0.00187113	-0.0366886	-0.0220477	0.0183482	0.0140689	0.0193582	0.00810518	0.0350373	-0.00959693	0.0251729	-0.0210391	0.000576353	-0.0281887	-0.0148471	0.0160534	0.0185353	-0.0339142	0.0348515	0.00200669	0.0199999	-0.0167377	0.0184449	-0.0409457	0.0456275	-0.00850571	0.0233771	-0.00429468	0.0196261	0.0431399	0.0115496	-0.0355175	0.0605739	-0.0399745	0.0341997	-0.00225802	-0.00753454	-0.0222327	-0.0333846	0.0127829	0.0248159
Gene_MLC1	-0.0141985	-0.00218481	-0.00676822	-0.00849168	-0.0348115	0.0360707	-0.0311568	0.0017651	-0.00647591	-0.0407473	0.0400901	-0.0250802	0.0259198	0.0105965	0.0466796	-0.0634667	0.0300683	-0.0361296	0.00632165	0.0122528	-0.0441172	-0.0345306	-0.0243515	-0.0168741	-0.00435245	0.0291609	-0.0249503	0.00944021	0.0355038	-0.00442749	0.00147845	-0.0349834	-0.00632	0.00594619	-0.019425	-0.00686018	-0.00576197	0.00404399	-0.0291025	0.0141827	-0.0233601	0.0267075	-0.00486928	-0.0303393	-0.0388965	-0.00693259	0.0190378	-0.00234519	-0.0173976	0.0112526	0.00552433	-0.0129902	-0.00198925	0.0201617	0.0167671	0.000892673	-8.94399e-06	-0.044685	-0.000874533	0.0536488	-0.00209952	-3.58584e-05	0.00519151	-0.035841	0.0119171	0.00945584	-0.0140816	-0.0299148	0.047859	0.0292805	0.0293071	0.00644743	-0.00814181	-0.0129568	0.0105283	-0.024706	0.0239194	0.00166583	0.0101286	0.017458	0.00568838	-0.0258648	0.0114707	0.00109981	-0.0294866	0.0310544	0.0360718	-0.00269274	0.0139981	0.00765332	0.00213277	-0.00154671	-0.0070587	0.010194	-0.00482045	-0.0207792	-0.00741158	2.14595e-05	0.0192144	0.0321062	0.0110295	0.0148592	0.0050432	0.012285	0.0241503	0.00275607	-0.00329801	-0.0229559	-0.0187077	-0.0112192	0.0470926	0.000537348	-0.0217629	0.0346279	0.0386805	-0.0186919	0.0390022	-0.0337311	-0.0137509	0.0160199	0.00879802	0.0190801	-0.0101772	0.00237536	0.0055065	-0.0108881	0.0202649	0.0121326	-0.0240957	0.00502997	0.0327565	-0.00718404	0.00125156	0.0381726	0.0161033	0.0142409	-0.0176971	0.00130717	-0.0193184	-0.0355232	-0.000450615	0.032973	-0.0169656	0.00977851	-0.000282481	0.00577645	-0.00964446	0.00198979	-0.0114352	-0.00186533	-0.000724108	-0.0158465	-0.0169703	0.00707853	-0.0321479	0.0331272	-0.00902396	0.0113004	0.041818	0.0143363	0.0156302	0.0283134	-0.0173233	0.0167087	0.00214256	-0.00997148	0.00309409	0.00550301	-0.0121068	-0.0252528	0.0208035	-0.00322705	0.0123027	0.00773178	0.0222824	-0.0032586	0.0138601	-0.0207165	-0.0220911	0.00343866	-0.00149939	0.0219517	0.00576467	-0.0234735	-0.00295035	0.00789888	0.000440641	0.0206017	-0.0159158	-0.00842979	-0.00127766	-0.0478305	-0.0224387	-0.0285191	-0.0219439	-0.0252183	0.000911576	-0.000257245	-0.0135003	0.0106681	-0.0274992	-0.0221733	0.012657	-0.0163359	0.0114347	-0.0269541	-0.0336201	-0.00310221	0.00427895	-0.000650365	-0.00600767	0.0237597	0.017046	0.0106868	0.0150142	0.0385483	0.0184633	0.00678929	0.0257698	0.0222835	0.00311374	0.0485607	0.00270015	-0.0172046	-0.00487806	0.00369315	-0.0143883	-0.0103631	0.0387717	0.00885935	0.00130741	-0.0453001	0.00673316	0.00494171	-0.0276898	-0.00614376	0.00634361	0.0141595	-0.00851594	-0.000636039	-0.0162194	0.0272583	-0.0171123	0.039075	0.0281101	-0.0103206	-0.00585549	-0.0231041	0.00640943	-0.0145346	-0.00827468	0.0169896	0.00108131	0.0127903	0.0370496	-0.0129861	0.0283195	-0.0261557	0.0468228	0.0126887	-0.000133267	-0.0147762	0.0157492	0.0131453	0.0364947	-0.0168382	-0.0045132	-0.0405545	0.023903	-0.00992222	-0.0456534	-0.0283014	-0.0302745	0.00322744	0.00802421	-0.013645	0.004856	-0.0084438	0.0197898	-0.0165278	-0.0406869	0.0291083	-0.024344	0.0455351	-0.0319027	0.0185171	-0.0410798	-0.00247799	0.00877187	0.00992387	0.0184295	0.00647243	-0.0194347	0.0163947	0.0157547	0.00353554	-0.0126597	0.0178214	0.0159156	0.00435373	0.0269364	0.0312214	0.0388397	-0.0110447	0.011436	-0.010611	0.0271991	-0.00604825	0.00391166	-0.0145709	0.00787231	-0.0079748	0.0232241	-0.0288158	0.0108114	0.0252346	-0.0352886	0.0309819	-0.0106614	0.000125292	0.00899605	-0.00675102	-0.0206913	-0.0398448	-0.00809765	0.0240421	0.0102894	-0.0235844	0.0389918	0.00122748	0.0063858	-0.00727348	-0.0111363	0.0109756	-0.0165797	0.00151957	0.00549099	-0.00510292	-0.000790948	0.0234055	-0.0252111	0.0197091	-0.0047961	0.0409212	0.0278893	0.0157888	0.00766714	0.0395341	0.0113066	0.0146831	0.0101383	0.00527556	0.0459282	0.0148448	0.04629	0.010428	-0.0212568	-0.00234088	-0.0186644	0.031685	-0.020511	-0.0102855	0.0237431	-0.0129435	0.00739097	-0.00316894	0.0175156	0.0046407	0.00607851	0.0060551	-0.0127696	-0.0128469	0.00620172	0.0142781	0.00891249	0.000332034	-0.0277295	0.0132802	0.0112979	-0.00733747	0.0280999	0.0300821	-0.0161041	-0.0198783	0.0240758	-0.0270712	0.0148659	-0.0274478	-0.000606357	-0.0304433	0.0050213	-0.0015403	0.017329	-0.0351887	0.00695331	-0.0196557	-0.0133347	-0.0248126	-0.0250702	-0.000548647	-0.0340753	-0.0023511	0.0113846	-0.00374644	-0.0226606	0.0202858	0.0130995	0.00452654	-0.0083996	0.0233734	0.0137601	0.0343919	-0.0193101	-0.0327949	0.00626364	-0.0325219	0.00148034	-0.00733834	0.002304	-0.0219849	-0.0148658	-0.000205025	0.0209181	0.014306	0.0220565	0.0156563	0.00630898	-0.0128769	-0.0056374	-0.0186802	0.0122342	-0.028601	0.0033965	0.000514618	0.0664993	0.00421458	0.00386438	-0.00837595	0.0431379	-0.0449217	-0.00792664	0.00766322	0.0122417	-0.00174852	0.0114505	0.00683639	-0.0076816	-0.0402166	0.00088538	0.0257201	0.009931	-0.0208808	-0.0332981	0.00764054	0.00907288	-0.0217197	-0.00537175	0.027779	0.00258455	-0.0197841	-0.00336616	0.0102131	0.019907	0.0288171	0.0204719	-0.00614192	-0.00829353	0.028283	0.000747497	0.00135662	-0.000734223	0.00495088	0.0178106	-0.031456	0.0196131	-0.000508268	-0.00887897	-0.0124783	0.0290264	-0.013229	0.0344559	0.0106115	0.0392534	-0.0294242	0.00774161	0.0220772	0.0154831	-0.00589016	-0.0130184	0.0178047	0.0216252	0.0355835	-0.0305806	0.0167457	0.00809702	0.00304503	0.0154846	0.005093	-0.0385144	-0.0329313
Gene_ZFR2	-0.0083716	0.0105873	-0.0111797	0.0444705	0.0601448	-0.00393447	0.0214809	-0.00611345	-0.00234505	0.0231385	0.0154082	-0.00785001	-0.00727946	0.00246175	0.00734302	0.00422795	0.0213754	-0.0219745	-0.000381152	-0.0272439	0.00234204	-0.00187454	0.0283798	0.0588326	-0.0162838	0.019365	0.00268753	0.00261125	0.0192087	-0.0123783	0.0155382	-0.0228532	-0.010299	0.0283667	-0.00726792	0.0140713	0.051133	-0.015666	0.0317113	-0.0135834	-0.00745802	-0.0322869	0.0178104	0.0251509	-0.0190245	0.00338834	-0.0416404	-0.00623907	-0.0222647	0.0285861	-0.0158923	-0.0328697	-0.0160452	0.00731869	-0.0348151	0.0203716	0.0151865	-0.0057065	0.0123137	0.0148504	-0.000968537	0.0154222	0.00518293	0.0050925	0.0244925	0.0235001	0.00380127	-0.00178153	-0.0157018	-0.0167106	0.0023395	0.0259823	0.0121166	-0.0167615	0.0160837	-0.00288739	0.00671878	-0.0156056	0.00423009	0.0100273	0.0101445	-0.00341196	0.0162359	-0.028822	0.00783509	-0.0261718	0.0134057	-0.0106328	0.0442375	0.00787957	-0.0106635	-0.024614	-0.0105778	0.0147463	0.0173389	-0.031544	0.0027544	0.0234164	-0.000691581	-0.0331032	-0.0202868	-0.00652854	-0.00834842	-0.0136622	-0.0617448	-0.0173449	0.0112986	-0.0272249	0.0240061	-0.0269871	-0.0057396	0.010528	-0.0186974	0.047911	-0.0172293	-0.012531	0.00417987	-0.00433953	0.000360978	-0.0153019	-0.0191833	0.00248468	-0.0107583	0.0085065	-0.0105465	0.0147864	-0.00447623	0.00449385	0.00598742	0.0384557	-0.0228506	0.00591002	0.0191907	-0.00941974	0.0026777	0.0283971	-0.0121858	0.0110125	0.0100255	-0.0194731	0.00596684	-0.0142968	-0.00574146	-0.0179804	-0.00017154	-0.00820247	-0.00714702	-0.0049988	-0.017518	-0.00469429	-0.00184761	-0.0163768	-0.0117335	-0.0169155	0.0252155	0.00607654	-0.0175241	0.038912	-0.0213884	-0.00830664	-0.014025	-0.00699346	0.00440696	-0.005896	-0.00691461	0.0208781	0.00756957	-0.00355477	-0.01448	-0.0193791	-0.00313904	0.0509462	-0.0133067	0.00245412	-0.00495947	0.0106862	0.011007	0.00516646	0.00355008	-0.00359961	0.00496359	-0.00184412	0.00545549	-0.0195604	-0.0123412	-0.000507277	-0.0170369	-0.00729631	-0.00946721	-0.0120037	0.00182145	0.00377471	0.0200731	-0.0071461	-0.00148409	-0.0178439	-0.0255311	0.00103603	-0.0159659	0.0097668	-0.00920157	0.0134691	-0.0335145	-0.0036946	0.0218806	-0.00869095	0.0203305	-0.00186683	0.00489644	0.00989448	-0.0258333	0.0162544	-0.0248115	0.000574721	0.00958253	-0.00190842	-0.00279828	0.033928	0.0150389	0.0110131	-0.00247385	0.0210846	0.00886085	0.0362415	-0.0191431	-0.0207202	0.00966699	-0.00657211	-0.0146894	0.0212095	0.00470473	0.00440212	-0.0135845	-0.0200791	0.0110055	0.00315119	-0.0146176	0.00609377	0.00259639	0.00452779	-0.00775168	-0.0140764	0.0170024	-0.00346859	0.0156563	0.00221477	0.00893771	-0.0130144	0.0280147	-0.0336479	-0.0264374	-0.029321	0.0170428	0.00637306	-0.0179963	0.00469928	-0.013291	0.0122726	0.018468	-0.0160991	0.00620703	-0.0255394	-0.0119753	-0.0106949	0.0233969	-0.0213862	0.0116368	-0.0178485	-0.00952545	-0.00949454	0.00522076	-0.0110365	-0.012761	-0.00832637	-0.0295238	0.00902869	0.0196963	0.00146273	-0.00796856	0.015874	-0.00113163	-0.025848	0.00663862	-0.00751012	-0.00264914	0.00685949	0.00444733	0.0087875	0.00560448	-0.00626068	-0.00555464	0.00436287	-0.0153757	-0.0133781	-0.0180051	-0.0100914	-0.0217915	-0.0115106	-0.0134086	0.00231562	-0.019377	-0.00673382	-0.00855909	0.00387492	-0.0126234	-0.0168925	-0.00883825	0.00336561	0.00363817	0.0133615	0.0164652	0.00816309	-0.00803309	0.00298028	0.000587748	-0.0164914	0.0219162	0.0123686	0.00573171	-0.00966099	-0.0316961	-0.0139056	0.0302853	0.0215038	-0.0110589	-0.0021491	-0.00192766	-0.0144211	-0.00826473	0.0123339	0.0235281	-0.000556071	-0.0321354	0.0113461	-0.0136527	-2.48053e-05	0.00509994	0.0126627	0.00736011	-0.000407657	0.045487	0.0101972	-0.00173966	0.00683568	-0.00649388	0.0220283	-0.0101993	-0.0110076	0.00484746	-0.00941366	-0.0146842	-0.0106389	0.03216	-0.0253095	-0.000887478	0.00186841	0.00576048	-0.00422315	0.0037103	0.0191932	0.00639559	0.010491	0.0117203	-0.0238649	0.0241379	0.00931263	0.00696799	0.0138222	0.0182409	0.0158966	0.0126045	0.00481375	-0.00222128	0.0216454	-0.000933879	-0.00390179	-0.0254576	-0.0151001	0.0164437	0.00407131	-0.00383423	0.0150751	0.0169752	0.0190188	-0.0142327	0.00289657	0.00927864	0.0147745	-0.000859605	0.00391477	-0.0113145	0.0192964	0.020612	0.00306638	0.00164611	0.0105507	0.00504627	0.00603292	0.00811997	-0.0123267	-0.0157119	0.022128	-0.0242147	-0.0214802	-0.0106909	-0.00842569	0.0020992	-0.00357465	0.00650066	0.0238638	0.00449209	-0.00769883	0.016351	-0.00159302	-0.0011281	-0.0102946	-0.0211944	-0.0184113	0.0124359	0.00380793	-0.0177632	0.00724978	-0.0217327	-0.00610027	-0.00153056	-0.0145123	0.0180611	0.0288008	-0.00231314	-0.034675	0.0147677	0.00235921	-0.0128248	0.00586969	0.0111482	0.00508723	0.00964259	-0.00525072	0.00261333	-0.0299064	0.00922523	0.00271029	0.00561852	0.00363171	-0.00880893	0.00104449	-0.0149609	-0.0121021	-0.00982035	-0.0158091	0.00432133	0.0181074	0.0134582	-0.0069309	0.00252518	0.013607	0.0192741	-0.00201917	0.00624108	0.0160317	0.00344498	0.0097176	0.0195157	0.0100724	0.00908421	-0.0185575	0.0014592	-0.00574708	0.0127679	0.0203317	0.0108659	0.0140198	-0.005141	0.0244065	0.00464435	0.0324627	-0.0112744	-0.00184447	0.0182387	0.0126019	-0.00619084	0.00956245	0.00445731	-0.0121998	0.00641318	0.0131507	0.0161349	-0.00685107	0.0189481	-0.00656008	-0.00762656	0.00783246	0.0124258	0.0082094	-0.00252544	-0.0137677	-0.0209757	0.00384786	-0.00808557	0.00437205
Gene_ARHGEF9	0.00227883	0.00976558	0.00420881	-0.0326258	0.0493051	0.0170893	0.00684249	0.0475838	0.0147019	-0.0438863	0.0428874	0.0302069	0.00506259	0.00641162	-0.0149863	-0.00192007	0.0240178	-0.00631051	0.00520458	0.0245932	-0.0228475	-0.000248576	-0.0123058	-0.00908018	0.00614981	0.00809607	0.0298373	0.0201651	-0.0143291	-0.000501448	-0.00521171	0.0229529	-0.0163774	-0.00883397	0.0401281	-0.00179357	-0.0141345	2.35782e-05	0.0140846	-0.028867	0.00408026	-0.0139085	0.00476485	-0.0194277	0.0170094	0.0221645	0.0495591	0.00388504	-0.0187409	-0.0456955	0.000123571	-0.00428342	-0.0128023	0.00761349	0.0125682	-0.00600253	-0.0173023	-0.00413205	-0.000156225	0.0159389	-0.00451318	-0.0373903	0.000549343	-0.0118711	0.0368607	0.0134367	0.0229453	-0.0135765	0.00195879	0.0268555	0.000868328	0.01022	-0.0298528	0.00362678	0.00560048	0.0251351	0.00414328	-0.0164184	-0.00287517	0.0186325	0.0216771	-0.0217514	-0.0188832	0.0125865	-0.0142352	-0.00840907	-0.0219396	0.0162403	-0.000919448	-0.00697109	-0.00787904	0.00449922	0.00611474	0.00699944	0.0164281	0.0364098	-0.00733282	0.00190491	-0.016142	-0.0267238	-0.00113555	-0.0315384	-0.00866424	-0.0140792	-0.00517977	-0.00423992	-0.00615177	0.00995338	-0.00686971	-0.00792099	0.0183924	-0.0164647	0.000945984	-0.0206679	0.00267833	0.00394349	0.0196166	-0.01476	-0.00322935	-0.0335245	-0.00411415	0.0196238	0.0244027	-0.00213264	-0.00278008	0.0158985	-0.000329462	-0.0307597	-0.00233386	-0.00738703	0.00661515	0.0156527	-0.00408986	0.0231295	0.00581867	-0.0277372	0.00625423	-0.00781952	-0.0136575	-0.00592252	0.0188297	-0.00351101	-0.0203079	-0.00235921	-0.0135913	0.0170653	-0.0190498	0.0153876	0.0287533	-0.0154574	-0.00501153	-0.0123941	-0.0305381	0.0174607	-0.00123008	0.0473613	0.0231252	-0.0324731	0.0021278	0.0153953	0.0036855	0.016138	0.0287721	-0.0292527	0.0236284	-2.6979e-05	0.0161005	-0.02324	-0.000899552	0.00137669	0.0116612	0.00416983	0.0180662	-0.00353022	-0.0163182	0.0176742	-0.0133219	-0.0244126	0.0125689	0.0253079	0.028518	-0.00975796	0.0162901	0.00267104	0.00929939	0.0109201	0.00436447	-0.00754338	0.014458	0.0282006	-0.0515094	0.0111036	0.000514635	0.0138408	-0.0320874	-0.00932744	0.00291451	0.00718458	0.0250105	-0.00176338	0.00672307	0.00844301	0.0399074	0.0467416	-0.0150785	-0.0139278	-0.00310119	-0.0042477	-0.00139262	-0.0187138	0.0226104	0.0323009	-0.0129517	0.030801	0.001571	-0.0161883	-0.0109391	-0.0105175	-0.000444825	0.0253621	-0.0264895	-0.00598029	-0.0085834	0.00833395	0.00566632	0.0327491	0.0128043	0.0101699	0.0424503	-0.0137964	-0.00745283	-0.0019255	0.0155932	-0.0163635	0.0358094	-0.00193614	0.00312757	0.00221804	-0.00861527	0.0208759	0.00042574	-0.00971893	-0.00202713	-0.0131468	-0.033922	0.00925691	-0.00375198	-0.00115885	-0.0249802	-0.00347664	-0.0034164	-0.0195719	-0.00397866	0.0105942	0.00937432	0.0216885	0.000876886	0.00182358	0.0239802	-0.026182	0.0299447	2.35378e-05	-0.026711	-0.0103069	-0.0168	-0.0275007	0.0777808	-0.000176218	-0.0249013	-0.00592522	0.0253963	0.0331413	0.00584586	-0.017467	0.0110832	-0.0119461	-0.0446016	0.0338768	-0.0103817	0.0270989	0.02102	0.0106464	-0.0287338	0.0119132	-0.0025851	-0.00906959	0.00701664	-0.0195171	-0.0506084	0.0283223	0.0111618	0.00481975	0.0130076	-0.0019028	-0.0348921	0.0231975	-0.0096195	-0.00351	0.0114504	0.0101362	0.0159403	-0.00223875	0.009997	0.0231701	-0.0187235	0.00810571	-0.0243765	-0.0270172	0.0270021	0.00469932	0.0259819	-0.0381246	0.0362604	0.0318435	-0.0384958	-0.0111248	0.020602	0.0058512	0.00223305	-0.0126983	0.0172092	0.00990776	-0.0164084	-0.0377889	0.0178998	-0.0210658	0.0232958	0.0264427	0.00500128	-0.000560844	0.019396	0.0103509	-0.014222	0.0118539	-0.0100347	0.000112667	0.0107077	-0.00614718	-0.02554	-0.0274438	0.00480861	0.008792	-0.038852	0.0239916	0.00556276	0.0196388	0.0153188	0.010347	-0.00506436	0.0306782	-0.0110014	0.00114847	0.0104468	0.00227025	-0.0170485	0.00476934	-0.0209838	0.017298	0.0112426	0.0112003	0.00789444	0.00824172	0.0164859	0.00401425	0.0119738	-0.0309238	-0.0119338	-9.96194e-05	-0.0218768	0.014328	-0.0129678	-0.00262327	0.00933129	-0.00436209	0.00946991	0.00219051	-0.0203782	0.015879	0.00885415	-0.0192926	0.0135249	0.0371906	-0.00582539	0.0237238	0.031611	0.0131326	0.0321211	-0.00197292	0.00892337	0.0125057	-0.0084692	-0.0152684	-0.00785855	0.00217549	-0.0267978	-0.0229319	-0.027206	0.0154244	0.0286097	0.0220361	-0.029973	0.0433863	-0.00242823	-0.0259501	-0.0121621	0.0153778	0.00368157	0.0253376	0.0126014	-0.0303738	0.0116309	0.0202127	0.02694	0.0303642	0.0134312	-0.0143941	0.0144781	-0.00239268	-0.000268731	-0.00638668	0.0280171	-0.0223102	0.00689739	-0.00262239	0.0135605	0.0119708	-0.000429138	0.0121695	0.0531422	-0.0212518	-0.0393147	-0.0125281	0.00284754	-0.0208164	0.00969194	0.0218693	-0.00550205	0.0227316	-0.0251822	-0.0406994	0.0149766	-0.0132521	-0.00885811	-0.000853487	-0.0126647	0.0469973	-0.00605776	-0.00580938	-0.00650424	0.0158192	-0.0141144	0.0072912	0.00733246	-0.0149069	0.0119859	0.000873671	-0.000629715	0.0427436	-0.0239491	0.00836513	-0.0111454	0.0171871	-0.0129682	0.0230794	0.0296938	0.0203374	-0.00660915	0.0328859	-0.0265615	-0.0645051	0.0146627	-0.0223328	0.00338992	0.00474554	0.0153608	0.00483156	-0.00196283	-0.0230353	-0.00933907	-0.0137118	-0.0300842	-0.014463	0.000299104	-0.0310538	-0.0321725	0.0372197	-0.0269371	-0.0161889	-0.0172119	-0.0177283	-0.0022798	0.00931701	0.0122072	0.0082079	0.000605776	0.0189311	-0.0326284	-0.0121618	-0.0165548	0.0243353
Gene_PLCB1	0.00509531	-0.0347339	-0.0120253	-0.0157114	-0.00624796	0.0182824	0.0128688	0.0268044	0.0304141	-0.0412736	0.0112216	0.0108224	0.0131536	-0.0101559	-0.00560698	0.0160873	0.0151555	0.0401437	-0.0483273	-0.0179703	-0.0100097	-0.0197706	0.0178917	0.019401	0.00150958	-0.0208983	-0.0272323	0.0300595	0.0153053	-0.01734	0.0373974	0.0298646	0.011524	-0.00308146	0.0189787	0.00578634	-0.0313489	-0.0089094	-0.0417647	-0.00388573	0.0193687	-0.00278839	-0.0673438	-0.0176845	0.000153414	0.0102073	-0.0539314	0.00285141	0.00133792	0.00762972	-0.0322737	-0.00461666	-0.00223314	0.00211745	0.0267927	-0.0144669	-0.00644493	0.0149551	-0.00182391	0.00541896	-0.000721405	-0.0284608	-0.023796	0.0225459	-0.00398774	0.0191967	0.0286382	-0.0217419	-0.00351512	0.00759911	0.00642023	-0.012306	0.000361901	0.0388088	-0.0139054	0.00793611	0.0246141	-0.002413	-0.0158337	0.00232676	-0.00602947	-0.00981154	0.00389927	0.00493498	-0.0243176	-0.0188287	0.00374093	-0.0132166	-0.0193104	-0.00299311	-0.0131111	0.0172514	-0.0188033	-0.0237174	0.0113492	0.0214629	0.0175377	0.0153587	-0.00347728	0.007193	0.00354445	0.0113757	-0.0255967	0.0252467	0.024493	-0.00463291	-0.0169936	-0.00427093	-0.0154131	0.0370037	0.0101298	0.0220338	-0.0251812	0.00509542	0.0136218	0.000388822	0.0142161	0.00936188	0.00272167	-0.022796	0.00627229	-0.0194216	0.0105717	-0.0398687	0.0149049	0.00917103	-0.00359259	0.00423154	0.0248411	-0.0157051	-0.00525543	-0.004066	-0.00315694	-0.0107431	0.00937765	-0.0162263	0.00400093	-0.0303055	-0.00840768	-0.00763194	0.000902066	-0.00731603	-0.0106715	0.00561314	-0.0132809	-0.0188783	-0.00818928	-0.0199709	-0.00382729	-0.00249798	0.0114989	0.0038411	0.0013621	0.00702468	0.017601	0.0172217	0.0123247	0.0218507	-0.0136141	-0.00780856	-0.00387886	0.00169598	-0.0104833	-0.0199254	-0.00548034	0.00952256	-0.0185037	0.0118752	-0.00997228	-0.000143072	-0.0139485	-0.0266205	0.0236821	0.00931115	-0.0109958	-0.0161366	-0.0058919	0.00179768	0.0157551	0.00052637	-0.0128443	0.000389612	-9.47813e-05	0.000307995	0.00952918	0.0107577	0.00238181	0.00134189	0.0157495	-0.0135145	0.00382861	0.00692962	-0.00348613	-0.00360751	0.0345402	-0.00626149	-0.00833125	-0.00270721	-0.00118585	-0.0144461	-0.0115814	-0.0197555	-0.000384496	-0.00126197	-0.000673369	-0.00582826	0.00907929	0.0236193	-0.00192225	-0.0060333	-0.00830894	0.00972155	-0.0154683	-0.0163336	0.00108575	-0.011577	-0.011379	0.00208719	-0.00337536	1.22224e-05	-0.004188	0.0169074	-0.00284986	0.00844923	0.0182113	0.00650391	0.0178838	0.016977	-0.0239398	-0.00109608	-0.019403	-0.00752432	0.00714596	0.00649305	-0.00469355	-0.0128663	-0.00370897	0.014963	0.0047495	-0.0175759	0.000159269	-0.0081402	-0.0307679	-0.0173672	-0.000737245	-0.0116515	0.0336322	-0.0214262	-0.022719	-0.00189114	-0.0259238	0.0285544	-0.0236129	0.00355664	-0.0157791	0.00279373	0.0214787	0.000716446	-0.0232574	0.0217832	-0.0123892	0.000820631	0.0208737	-0.00583375	0.0017084	-0.00210968	-0.0113936	0.0139733	-0.0089367	0.000786714	-0.000552703	0.0365449	-0.00559119	-0.00990373	-0.00078115	0.00106423	-0.00336511	-0.00624606	0.00294385	-0.0152721	-0.00572319	-0.00730281	-0.00197535	-0.0138123	-0.00962325	0.00848229	0.0057663	0.0134432	0.00100053	0.00453424	-0.000215263	-0.0105095	-0.00813176	-0.00966619	-0.0013419	0.0141921	0.00241295	-0.00548754	-0.02754	-0.00996376	-0.0109282	0.00753633	0.00679757	-0.021833	0.0109316	-0.00100771	-0.0201952	-0.00421353	0.0180715	0.00573757	0.0156288	-0.00966244	-0.0196537	0.00176634	0.00405157	0.0216264	-0.0113258	0.010293	0.0161388	-0.00104643	-0.00228744	-0.00871406	0.00838053	-0.00795667	-0.0148371	-0.000702436	0.00168711	-0.0246624	-0.000406786	-0.00526778	-0.0189045	-0.0152031	-0.015199	0.00775263	0.0143892	0.00129565	-0.0208961	0.0328728	0.0168967	0.000641643	0.00337015	-0.0123387	0.0257705	0.00585846	-0.00669449	-0.0183116	-0.038895	-0.0050854	-0.00335365	-0.0177958	0.0115948	-0.00467746	-0.00281602	0.0208132	0.00276127	0.00176661	-0.0104647	0.0321503	-0.00223076	0.0117136	0.00306125	-0.0221906	-0.00211045	-0.00153266	0.0145106	0.00227139	-0.00900516	-0.00631652	0.00949554	0.00993481	0.00723592	0.0109597	0.0225039	0.0177496	-0.0163508	-0.0158416	0.00221009	0.0118214	-0.0132172	0.0147678	0.000803183	0.0162055	-0.0157838	-0.0361356	0.0061483	-0.0132972	0.00614724	0.00130428	-0.00962023	-0.0083959	-0.00810865	0.000990063	-0.00262387	0.0041279	0.0159146	0.00562391	0.0203124	0.0379551	0.000192078	0.00400873	0.00182567	-8.12947e-06	0.0164873	0.00907393	-0.00481561	0.00307734	-0.000960483	-0.0102046	0.00302483	0.00829222	-0.0211508	-0.01513	0.00773042	-0.0227221	-0.011685	0.0151237	0.00792562	0.0107525	0.0219431	0.017985	-0.0179724	0.00427173	0.00921055	-0.0105648	-0.0231614	0.0123214	-0.000829134	0.00750847	-0.00505449	-0.017671	0.00787346	0.0268408	0.00858603	-0.0235789	-0.00411335	0.0115539	-0.00651273	-0.00660423	-0.0258383	0.00838326	0.0119239	-0.0134465	-0.0280467	-0.0309206	0.0410174	0.0240783	0.0088069	0.0393958	-0.00975324	-0.0368124	-0.0186079	-0.0313443	0.00825816	-0.00984362	-0.00469111	-0.00775398	0.00400224	-0.0156786	-0.0173713	0.00774147	-0.00755015	-0.0242335	0.0025206	0.00619955	-0.00117859	-0.000740152	-0.0123728	-0.0179018	-0.041411	-0.0173973	0.0109158	0.0215689	-0.0096522	0.0241965	0.0410308	-0.0542518	-0.0104466	0.0222879	-0.0137334	0.0174093	-0.00347515	0.0163853	0.00863242	-0.00629793	-0.00254216	-0.0122046	-0.0170751	0.00436909	-0.0296967	0.0232245	-0.00655437	-0.0126365	0.0231351	0.0058563	0.0116991	-0.0203472	-0.0119523	-0.00449192	0.0211127	-0.0251531
Gene_ARC	-0.0107094	0.0165699	-0.00868416	-0.0404894	0.0243259	-0.0357839	0.0193137	0.0336254	-0.00479649	-0.0171355	0.0176382	0.00715608	-0.0235116	-0.0289861	-0.0277423	0.0131712	-0.0192799	0.0312575	-0.00398506	-0.0405082	0.0190051	0.018752	-0.00711861	0.000828059	0.0127005	0.0511463	-0.00216219	-0.000641643	0.00847325	-0.00277208	-0.0378448	0.0431825	-0.00765104	-0.00721598	0.0641164	-0.00322081	-0.0476701	-0.0259281	0.0206929	0.000304536	0.00571321	-0.0323232	-0.0183176	-0.00246892	0.0206811	0.025396	0.00439007	0.000714783	0.0078373	0.004293	0.0287124	0.00449101	0.00834168	-0.00784333	-0.0571269	0.0579899	0.0218846	-0.0182747	-0.00722615	0.0195504	0.0181152	-0.00754835	0.0315339	-0.0103234	-0.0175164	0.0297861	0.00502549	0.0138238	-0.0162198	0.00963783	0.00377	0.00654159	0.0118688	-0.000727432	-0.0190356	-0.0219577	0.0106466	0.0446208	-0.0217884	0.0188137	0.0130167	-0.019509	-0.0300375	0.00776199	-0.00527139	-0.00175459	-0.00153664	-0.0197177	-0.00460839	-0.00193975	0.0134256	-0.0140639	0.00338772	0.00996552	-0.012031	0.0106542	-0.00863839	0.0106704	0.00589388	0.037526	0.0083154	0.00737657	0.00224947	0.00494235	-0.0201809	0.0226828	0.0226262	-0.000203398	0.0244345	-0.0238175	-0.0171262	0.0210278	-0.037434	-0.00208547	-0.020117	0.00261633	0.0040976	-0.00317697	-0.0128883	-0.00418979	0.0204409	-0.00835223	-0.0128743	0.00369482	0.0113765	0.0211715	0.0154107	-0.0275389	0.012558	-0.0113837	-0.0185024	0.00236996	0.00485127	-0.0150413	-0.0159134	-0.00590325	-0.0136428	-0.0250496	0.00520658	0.00311309	-0.00481852	-0.0157366	-0.000973586	-0.0194958	0.0236609	0.000395989	-0.0172041	-0.0125322	0.0162382	0.00366962	-0.00791724	0.0150404	-0.0279576	0.00135705	-0.0122448	0.0187973	-0.00246633	0.00162593	-0.0249867	0.0191341	-0.00712698	0.00113614	-0.00514635	-0.00128957	-0.00555823	0.0171603	0.00164575	0.00377335	-0.0320376	-0.021661	0.00388295	0.00325296	0.0125293	-0.00145607	-0.031233	-0.00162041	0.00545784	0.0182562	0.00226724	-0.00082863	0.0488169	0.0038742	0.000925338	-0.0151286	-0.00885486	-0.00770095	0.0230118	0.00921601	-0.00956336	0.00135159	0.0300347	0.0252328	0.0240734	-0.0110344	0.0082707	-0.0136021	-7.20851e-05	-0.000978351	0.00711816	0.00604462	-0.029972	0.0136909	-0.00851507	-0.0159142	0.0170015	-0.00223326	-0.0238087	-0.0298036	-0.00168543	-0.0149341	-0.018502	-0.0421668	-0.0225899	-0.0103794	-0.0100451	0.0113219	0.0222178	-0.0175286	-0.0267483	-0.00641134	-0.0110618	0.00280388	0.000312295	0.0308532	-0.00963901	0.0236975	-0.0120751	0.0324539	-0.00413834	-0.0015232	0.00532364	0.00507987	-0.0169792	0.0154079	-0.00386121	-0.00752899	0.0163263	0.00822406	0.0140944	-0.00392875	-0.00834333	-0.0053229	-0.00527933	0.00908276	0.00390953	0.0051416	0.0164569	-0.0152922	0.0147945	0.0220671	-0.0461459	0.0292465	0.017076	-0.00464442	-0.00408258	-0.00645955	-0.0162463	0.0225399	0.00899273	-0.00260636	-0.00795958	0.00606546	-0.00230715	-0.0109011	0.00430192	-0.00165405	-0.0125969	0.00462485	-0.019527	0.0205507	-0.0235125	0.00771107	-0.0203875	0.0212604	0.0273429	0.00426199	0.0521808	0.0137056	-0.00952812	-0.00758443	-0.0271514	0.00338479	-0.0209151	0.0204155	0.00594031	0.0163903	-0.0074215	0.00540432	0.0149826	0.0188223	-0.0094162	0.0149205	-0.0213949	0.00364291	-0.00972165	0.0121799	-0.00798827	0.0406129	0.00340053	0.0222615	-0.0434974	0.00156498	0.0115479	0.0393049	0.00289058	0.0150324	-0.00147449	-0.00247518	0.0127929	0.00327361	0.00211879	0.0150865	-0.00326413	0.00984289	-0.000717979	-0.0124063	0.00237807	0.00749219	-0.00301655	0.010571	-0.020825	-0.024166	0.00350165	-0.0135694	-0.0137637	-0.0258225	0.00466522	-0.0179056	0.0301045	0.0120396	-0.0197409	0.0124371	0.00446175	0.0202746	0.0307246	-0.00848677	-0.00604587	-0.0247744	-0.00100655	-0.00633243	-0.00653949	-0.0203273	0.010128	-0.0152827	-0.00761496	-0.00347829	-0.0344514	-0.0163983	0.00903394	-0.0132292	-0.00220995	0.0150536	-0.032382	-0.0620314	-0.00105322	-0.00214087	0.0114625	-0.0115629	-0.0331006	0.00677621	0.0134782	0.00454085	-0.0165149	0.0113174	0.023119	0.0208035	0.00478483	0.0118954	0.00623662	-0.016401	0.0141724	-0.0186605	0.00026772	0.0110904	-0.0180644	0.0284929	-0.00788766	0.00863666	-0.0217701	0.00640961	0.0466663	-0.0127461	0.00228843	0.00609492	0.0108239	0.000359851	0.0064728	-0.00114368	0.0121518	-0.0242348	-0.017094	0.0152845	0.0109916	-0.00915634	-0.0157137	-0.00200295	-0.017288	0.0319728	0.00394629	-0.0188235	0.00952196	-0.0198975	0.00948697	-0.001864	0.0209379	0.0230499	0.0340545	0.00339973	0.0480666	0.0287868	0.00705448	0.00643806	-0.0643347	0.0136916	-0.0121702	-0.00480937	0.0203271	0.00203972	0.0121802	0.0428954	-0.00752797	-0.0405756	-0.0142415	0.00492087	0.0166867	0.0145922	-0.0127052	0.00790065	-0.0188272	0.00992911	0.0014549	-0.0162741	0.00616037	-0.0117522	0.0295357	0.00524977	-0.0349022	-0.0139057	0.00743816	-0.00762422	-0.00760056	0.00299124	-0.00642035	-0.0231587	0.0243046	-0.0171639	0.00501792	0.00580988	0.0247441	-0.00908449	0.00602609	0.031681	0.00139555	0.0192602	0.0146389	0.00784498	0.00315513	-0.0194387	-0.0296779	0.0225845	-0.0198113	-0.000104272	0.0272775	0.0254892	-0.0184624	0.0310171	0.0168591	-0.0219965	0.0292513	-0.00605396	-0.0034201	-0.013148	0.0366048	-0.00825297	0.0230949	0.0209775	-0.0224613	0.0230742	0.0289078	-0.0642513	0.0135544	-0.0218773	0.00906051	-0.0202891	0.0313094	-0.00208253	-0.0085395	-0.0125131	0.0396841	-0.000591739	-0.00651995	0.0180954	0.0108187	0.00945898	0.0228323	0.031403	-0.0148219	-0.00759809	-0.0256444	0.00254622
Gene_PHLPP1	0.025904	0.0179676	-0.019007	-0.0196377	-0.0137913	-0.00470155	-0.00789566	-0.0226469	0.0195323	0.00317838	-0.0101942	-0.00953787	0.0106906	-0.00213658	-0.00308434	-0.00342339	-0.00340886	-0.00311878	-0.0151736	0.0080466	0.00888008	-0.00172227	-0.0137198	-0.00167964	0.0186296	0.0198158	-0.0186817	0.0142838	0.0107697	0.00716887	0.00828825	-0.0124167	0.000432555	-0.0206792	-0.00196035	-0.0109966	-0.000804282	0.010515	0.00852292	0.00602763	0.0248847	-0.00282077	-0.0146363	0.0100891	0.00901869	0.0148705	-0.00847069	0.0230323	-0.00263753	0.0202779	0.0163861	-0.000235053	-0.0289499	-0.00977441	0.00137771	-0.0116235	0.0126117	0.0228016	-0.0137457	0.0104446	-0.00232481	-0.00157373	0.00496617	-0.0121521	0.0131455	-0.00223625	0.0168333	-0.00759807	-0.00338814	0.00665916	-0.00280591	0.00181145	0.00436172	-0.00705965	0.00779224	0.0201741	0.000888994	0.0162679	0.00146232	0.0112165	0.0106361	0.0115746	0.014162	0.00848265	0.0150211	0.00738738	-0.0185175	0.0218849	-0.00140871	-0.011603	-0.00140686	0.00612908	-0.0200872	0.0131301	-0.00872664	0.00646599	0.0143461	-0.000793862	0.000516982	0.0154349	-0.0113869	0.0102631	0.00154429	-0.00811614	0.00189614	-0.00260707	-0.00169621	0.00386568	-0.00274935	-0.00190854	0.00828365	-0.00308483	0.00660698	-0.00104998	0.00646808	-0.0230514	-0.00101925	-0.00700571	-0.00582219	-0.00374928	0.00125317	0.00505495	-0.00713832	0.00830017	0.00871261	0.0145392	0.0122074	-0.012992	0.00846925	0.00670633	0.0134873	0.00332712	-0.000533882	-0.00218068	0.00721566	-0.00386352	0.00119078	-0.0183212	0.000831875	-0.00742117	0.000830388	0.00985499	0.00104295	0.0164082	-0.00306583	0.00833725	0.00868336	-0.00396	-0.0175273	-0.000269244	0.000723976	0.00628381	0.00049271	-0.00284566	0.000187556	-0.00437391	0.000874808	0.0140244	0.00784481	-0.00416954	0.00595606	-0.0077024	0.0075702	0.00904414	0.00496396	0.0073482	0.0229985	0.00335498	0.00239567	-0.00557351	0.0140017	-0.00303187	0.0134516	-0.000250137	0.0103988	0.000357557	-0.000663766	-0.0124667	0.00408469	0.00354928	-3.49889e-05	0.00505941	-0.00212948	0.0126966	0.00610436	0.00452665	0.00710578	0.000517111	0.00168417	-0.0108973	-0.00221942	-0.0158914	-0.00207344	-0.00663303	0.000927353	-0.00444814	0.00727767	-0.00802108	0.00394327	0.000725219	0.0194334	-0.0170835	0.00159331	-0.00556317	-0.00691951	0.00766107	-0.00186658	0.00451035	0.0125971	-0.00961285	-0.00478946	0.00468639	6.75152e-05	0.00437339	0.00109542	0.00360928	0.00542731	0.00479279	0.0136342	-0.0142638	0.000828184	-0.0118469	-0.00610829	-0.0034475	-0.0151312	-0.0115948	-0.000549441	0.00382095	-0.0017596	0.00787099	-0.00164638	-0.0202977	0.00533214	-0.00317097	-0.0058545	0.00706119	0.0102177	-0.00425245	0.000484425	-0.0134695	-0.0148265	0.00500409	0.0162914	-0.00781793	-0.00467329	0.00323344	0.0146981	-0.00490859	-0.00722693	0.00327738	-0.00866881	0.00146286	0.00137352	-0.00769512	-0.00817086	0.00470403	0.0195175	-0.00340417	0.00854194	-0.0027732	0.0122383	-0.00699564	0.00567445	0.00483978	0.00069007	-0.0171324	0.0211581	0.00154696	0.00595933	-0.00885252	-0.00487993	-0.00916466	0.00411973	0.010541	-0.00450879	-0.00466807	3.94384e-05	-0.0052067	0.0158404	0.00188922	0.00855024	-0.00416672	0.0131573	0.00164992	0.00050709	-0.00117416	0.00161042	-0.00039213	0.0147234	0.0142982	-0.00803129	-0.00215306	0.000400924	-0.00794791	0.0066202	-0.00650953	-0.00920927	0.010718	-0.00374195	-0.00734606	-0.010487	-0.00980224	-0.000178303	-0.00666973	0.00960441	-0.00546909	0.00562516	0.005074	0.0167634	-0.013969	-0.00525372	-0.00659559	-0.0089995	0.00574811	-0.00070476	-0.00238104	-0.0196465	0.00104504	-0.00409532	0.0144554	-0.00776965	0.00340116	-0.00578505	0.00373701	0.00795954	-0.0052723	0.00398895	-0.00703562	0.00310663	0.0029533	0.00301033	-0.00921037	-0.000634058	-0.000120527	0.000981898	0.0203611	-0.00516557	0.00266811	0.00680706	0.00241173	-0.00602651	0.00512483	-0.00262845	0.004486	0.00160575	0.00457922	0.00385899	-0.0136807	0.000991209	0.00233116	-0.00366517	-0.00430879	-0.00778094	-0.004523	0.009339	0.00389956	-0.0271526	0.0152561	0.00268852	0.0043174	0.0184865	0.00056162	0.00182559	0.00419437	0.0129428	0.00420196	-0.0160915	0.00771109	-0.00691111	-0.00750009	-0.0203975	-0.0040157	-0.00609813	-0.0137828	0.00862132	-6.24659e-06	0.00783201	-0.00342153	-0.0154661	0.00986773	0.00727582	-0.00581847	-0.00363283	-0.00966206	-0.012731	-0.00154449	-0.0173693	-0.0124793	-0.004838	0.00331362	0.00455608	-0.0090854	-0.00503717	0.00451879	0.00476721	0.000720988	0.000767887	-0.00300354	-0.00489012	0.0112033	-0.00254448	-0.0130539	0.00784722	0.0141536	-0.000113403	-0.0177346	0.000577723	-0.00228365	-0.00440054	-0.00206516	-0.00826671	0.00951858	0.000421016	0.00232157	0.00446066	-0.00686782	0.0179901	0.0015791	0.00226072	0.0093845	-0.00637258	0.00805603	0.012983	-0.00424706	-0.00457314	0.0151173	-0.00500213	-0.0105505	-0.00449113	-0.00876975	0.00853868	-0.00118425	-0.00336082	0.00370911	-0.00512791	0.00648248	0.00197878	0.0123109	-0.00504977	-0.000562416	-0.00126182	-0.000773739	-0.00359381	0.0129348	0.00151861	0.00644279	-0.0108086	-0.000257482	0.00538836	0.00493947	0.00463881	0.00541027	0.00970837	0.0117731	-0.0199499	-0.010612	0.00758189	0.000825641	0.0140597	-0.00299885	-0.0160856	0.00751414	0.0082472	-0.000929934	-0.00202611	-0.006654	0.00622304	-0.000751588	0.0161077	0.0186627	-0.0224542	0.000853956	0.00441444	0.00629178	-0.000751713	-0.00308334	0.00877051	-0.00673138	-0.00293071	-0.0115835	-0.00149782	-0.0115088	-0.00570803	0.00455522	-0.00666239	-0.0126725	0.0119504	0.0117036	-0.00310884	-0.000186672	0.00947802	-0.00981459	0.0140429	-0.00492304	-0.00678685	-0.00582773	0.00123794	0.00955298	-0.0140516	0.0219819
Gene_ASTN2	-0.00669499	0.0152358	-0.00379728	0.0511009	0.0462051	0.0121203	0.0167506	-0.0133886	-0.0254176	0.0244794	0.0400462	0.00938354	-0.0125779	-0.00513169	-0.0213727	0.00151864	-0.00170731	0.0065358	-0.00530101	0.000988557	-0.0104578	0.0144601	0.0358723	0.0283707	-0.0241971	0.0357154	0.0137697	-0.0290163	0.00103668	-0.001784	-0.0282857	0.00573867	0.010263	-0.0217414	-0.00147955	0.0260556	0.00805132	0.00189525	0.0684715	-0.0287976	0.0105719	-0.0151401	0.00106294	-0.0131783	-0.0229391	0.0184336	-0.0128977	-0.00877684	-0.0093714	0.00580496	-0.00424069	-0.0255732	-0.0176535	-0.00612411	-0.00332513	0.00513643	0.0186069	0.00760221	-0.0177291	0.00495723	0.000737788	0.00323337	0.00841727	0.0011999	0.0188021	-0.010645	-0.0060695	-0.00690914	0.00724361	0.00892434	0.00317393	0.00701298	0.0117574	0.0191976	0.0292302	0.00456132	0.0305166	-0.00942059	-0.00387383	-0.00911392	0.0110956	-0.0045508	0.00815564	0.0043017	0.0193805	-0.012238	-0.00774393	0.0138541	0.0399248	-0.0155279	0.00749099	-0.00924445	-0.0215579	0.0165027	-0.0144642	-0.00876174	0.00531235	-0.0103603	0.0103724	-0.00935718	-0.0186502	-0.00204114	0.0170506	-0.00104278	-0.0304779	-0.00237257	-0.00779936	-0.0093904	0.0171097	-0.0127847	0.0133517	0.0179376	0.00831307	0.00949814	0.00138961	-0.00315257	-0.00655713	-0.0137537	0.00739418	-0.0106017	-0.00690363	0.000308687	-0.0242135	-0.0131796	-0.0140228	0.00917212	-0.00946305	0.0243637	-0.0232656	0.0157577	-0.0189613	-0.0165961	-0.000484925	0.00437449	0.00804836	0.00886063	-0.0145761	0.00477866	-0.0125334	0.00697262	0.00972572	-0.0091309	-0.000339468	0.00652287	0.0240892	-0.000321704	-0.00399828	-0.00220047	0.00124142	-0.000861007	-0.0216207	0.00420843	-0.00188904	-0.0149202	0.0134929	0.0148106	-0.0146728	0.00812847	0.00564364	0.0209638	-0.0153757	0.00363395	-0.0119211	-0.0234193	0.0135503	0.00542361	0.00691576	0.0206804	-0.00829157	-0.0141633	-0.0067197	0.0128058	-0.00718262	-0.00708761	-0.00470777	0.0120801	0.00551142	0.00155053	0.00913987	-0.00793449	0.000535055	0.0118638	-0.00370583	-0.00114217	-0.00472122	0.00515507	-0.0040788	0.00732194	0.00184278	0.00630128	-0.0181343	0.00588168	-0.010541	-0.0143662	0.0086476	-0.00268462	-0.013228	-0.0220228	0.0137372	0.020825	0.00321128	-0.00271958	-0.000500744	0.000721514	-0.00127284	0.0228555	0.0239736	-0.00462338	-0.00750639	0.00275125	-0.0216241	-0.00919648	-0.020628	0.0132406	0.00352032	0.00287577	-0.0171958	0.027106	0.00094074	0.0108082	-0.0241352	0.0185573	0.00196675	0.0121675	-0.0145603	-0.00995932	-0.00282625	0.00496419	-0.00906796	0.00743785	-0.0168342	-0.0120588	0.00347353	-0.0292588	0.00483391	0.00484747	0.0045372	0.00110024	0.00232062	-0.00442211	-0.0112739	0.00963274	-0.0208315	0.00913519	-0.000248592	0.0178427	0.0101634	-0.00236205	0.0121703	-0.0145562	0.00387371	-0.00822048	0.0162061	0.00656403	0.012758	0.00767616	-0.00736574	0.010259	-0.00699266	-0.00387172	0.000130046	0.00940691	-0.00438116	-0.00850795	0.00478863	-0.0076131	-0.00934742	0.022983	0.0188933	0.00746184	-0.0191139	-0.0201335	-0.00428741	-0.0131028	0.00402388	-0.00470837	-0.00552459	0.0130228	0.00893654	-0.0147565	-0.0327916	-0.000694689	-0.002366	-0.0135422	-0.00619645	0.0386979	0.00590097	0.0085902	-0.0125359	-0.0282697	0.00615811	-0.00106217	-0.0121696	-0.00294239	0.0155963	0.00376697	-0.0162314	-0.0156652	0.0118548	-0.0159478	-0.0124545	0.000323502	0.020762	-0.00633701	-0.00213286	-0.015862	0.000911096	0.00220649	-0.00502552	0.00219108	0.0166237	-0.0105666	0.0213762	-0.00335181	-0.000694834	-0.0111446	0.00328349	0.0115167	0.0110953	0.00925683	-0.0163939	-0.0175878	-0.0151473	-0.00588946	0.0054047	0.00792318	-0.000578514	-0.00221128	-0.00796998	0.00991725	-0.0155153	0.0115953	-2.28132e-05	-0.00536186	0.00997032	0.0117904	-0.00802554	-0.0252424	-0.0308245	-0.00572891	0.0123157	0.00392026	0.00565258	-0.00963493	-0.00755675	0.0153952	0.00908491	0.00815314	0.00763479	0.0012204	0.0147967	-0.0121637	-0.00663262	-0.00803135	0.00744032	-0.00482804	-0.00202322	0.0118479	0.00637647	0.00654021	-0.0187847	0.0144641	-0.0111745	0.000969868	0.00805574	0.00598886	-0.00237849	-0.00992128	0.00501563	0.0207058	0.0122872	0.0342225	-0.0212951	0.00521014	-0.0142383	0.00584757	-0.00268544	0.00715297	-0.0190894	0.0115727	0.000723178	-0.00363529	-0.00749405	-0.00110091	0.0258973	0.00315939	0.0049092	0.00544211	-0.0208199	-0.019248	0.00253339	-0.0108253	0.00801137	0.00720579	0.0117481	-0.00660635	0.00421131	0.00209536	0.00932957	-0.00752847	-0.0111955	0.000455244	0.0328943	-0.0290889	-0.00480452	0.00373709	0.00914798	-0.0119611	0.00513774	-0.00565069	-0.00743601	-0.00436818	0.000616745	0.00130454	0.0101756	-0.0233639	0.0041594	-0.00854839	0.00218975	0.0110324	0.00784187	-0.00023224	0.00896293	0.00906345	0.0101167	0.0020841	-0.00583722	0.013597	-0.0121003	-0.0129808	-0.0155557	-0.0127445	0.0124916	-0.00760551	-0.0215364	-0.00201356	-0.00823121	-0.0150865	0.00858306	-0.00314738	-0.00185145	0.00734962	0.0192597	-0.00124483	-0.00467425	0.0345097	-0.0101732	0.0123012	-0.0174461	-0.028183	0.0101234	0.0112575	0.00147468	-0.0204732	-0.0200429	0.0114136	0.00883285	0.0194966	-0.0214855	-0.0110167	0.0201204	0.010293	-0.0124783	0.00217166	0.0194923	-0.00571554	0.0202859	0.00654208	0.0140857	0.00424131	-0.0104253	0.00602782	0.00170088	-0.00888738	-0.0105694	-0.00333604	0.00969485	0.00974852	0.0064502	-0.016703	-0.00169417	-0.0083025	0.0125412	-0.0037208	0.0135826	-0.00412511	0.0134065	0.00681685	0.0129758	0.00155391	-0.00684861	-0.0197499	-0.00410371	0.0171702	-0.010665	0.00416843	0.0194769	0.00683612	0.0144387	0.00454469
Gene_MTUS2	0.0211618	-0.0412348	-0.00302806	0.0142845	0.0105057	0.00638393	0.0230562	-0.00934354	-0.0141123	-0.0196872	-0.00341395	0.0210541	-0.0190177	0.0113579	0.0161872	0.0231419	0.0289842	-0.0113716	0.0102811	0.0156643	-0.0185531	0.00212675	-0.000418078	-0.0128025	-0.00640549	-0.00589945	0.00285863	0.0337864	-0.0207095	0.0260899	-0.00671873	0.00645346	0.0253844	-0.0116547	-0.00799123	-0.0081082	-0.00595481	0.00241544	-0.00132143	0.00510982	0.0186002	-0.00417759	0.0195448	-0.00283183	0.000282521	0.0212308	-0.00303452	0.0151154	0.0121182	-0.0197156	0.0318361	-0.0045673	-0.00641801	-0.0069115	0.0253212	-0.00118564	0.0085254	0.0179014	-0.000815425	0.00625561	0.00159609	-0.0242432	0.00281031	-0.00823608	-0.00968556	0.00488559	0.0100535	0.000325788	0.00748985	0.0189033	-0.00905119	0.011733	0.00766623	-0.022695	0.0054637	0.00347028	-0.00310429	0.00943218	0.010562	-0.0153518	0.0258638	0.00517088	0.0122348	0.0081878	-0.00507326	0.00570326	-0.000302268	-0.00959379	0.0214992	-0.00577716	-0.0111824	-0.0017535	0.00685974	-0.0149968	0.00474116	0.0114466	0.00794014	-0.00641419	-0.00342427	-0.012298	0.018759	-0.02701	-0.0097265	-0.0120632	-0.0165196	-0.0172065	-0.00733365	-0.00527603	-0.0100232	-0.00744081	0.00158014	-0.000982075	-0.019629	0.0195344	0.00989228	0.00855769	-0.0159803	-0.00932816	0.00758504	-0.00913563	-0.000432752	0.0178442	-0.00880767	-0.00403296	0.00190639	-0.00229201	-0.0111225	-0.000735949	-0.0267881	-0.00125601	-0.0227944	-0.00664438	-0.00149669	-0.0233373	-0.0025897	0.00808582	0.00107619	-0.00153525	-0.0126989	-0.00431032	-0.00399663	-0.0123823	-0.0142379	-0.00721878	-0.00848885	0.0136268	-0.0103835	0.00625657	-0.00423013	-0.00891937	0.013582	0.00271047	0.0011376	-0.0200047	0.00716229	-0.0222855	0.0117232	-0.000687087	0.0093776	0.0110272	0.00800631	0.013993	-0.00828415	-0.0401492	5.24711e-05	0.0153971	0.0184233	0.0121414	-0.00955887	-0.0150345	-0.00160276	-0.0218136	0.0241091	0.0336045	-0.00548004	-0.00978307	0.00800593	0.00912266	-0.0113202	-0.0347681	-0.000166552	-0.00816594	-0.00647824	0.0160028	-0.0084085	-0.0142661	0.026309	-0.0187054	0.0365212	0.0198655	-0.00697289	-0.00713659	-0.00320985	-0.00568307	-0.0115091	0.0139948	-0.00665485	-0.0152925	-0.00107646	-0.000304895	-0.0185707	0.00335912	-0.000719413	-0.0129528	-0.0138374	0.00459586	0.0146768	0.00894662	-0.00406324	0.005236	-0.0131375	0.0108214	0.0199813	0.00657364	-0.00974531	0.0300758	-0.00933258	-0.000831256	-0.0261594	-0.0206632	0.0222859	0.00189801	0.0160638	-0.00816365	-0.0117104	-0.00131178	-0.0154944	-0.00598933	0.00195767	0.0206119	-0.00990255	-0.0251482	0.0036566	-0.00447308	-0.0165377	-0.0138447	0.0377972	-0.0114665	0.000832473	-0.00479722	-0.00891701	-0.0176768	0.0236275	-0.0284159	0.00883146	0.00219388	-0.0279369	0.000760555	-0.00129482	-0.000350323	-0.0201722	0.00705285	0.0159677	-0.000391711	-0.0046509	0.00465408	0.0338827	0.00283553	-0.0215721	-0.0202686	0.0198706	-0.00996149	0.00549825	0.00276542	0.00311836	-0.0172122	-0.0455933	-0.00785869	-0.0145433	-0.00447735	0.00973412	0.0236806	-0.0239209	0.0107091	0.0103739	0.0169639	0.00988848	-0.022934	-0.0107492	0.0105653	0.0034745	-0.0153863	0.00725765	0.018215	0.00268493	0.00223375	-0.00871059	0.0114971	-0.0113063	0.00525415	-0.0267376	0.00927657	-0.0216304	0.00197158	-0.00719512	-0.0334543	0.0270563	-0.0187727	0.00955224	-0.0155481	-0.0136782	0.00376617	0.00173088	0.00347599	0.0092055	0.0156901	0.00053529	0.0122905	0.00378431	-0.00390525	-0.0195616	0.00210802	0.00845939	0.0114239	0.0199169	0.0240409	-0.00423242	-0.013238	-0.0131065	0.00927649	0.000944224	0.00683106	0.0161666	-0.0210296	-0.00929512	0.0105669	-0.00876487	-0.010758	-0.0173669	0.0117792	0.0385292	0.0124745	0.0201531	0.00543828	0.0271606	0.0163159	0.0214051	0.00746889	0.0247512	0.00390408	-0.0140856	-0.0317271	-0.00730101	-0.0244014	0.000899417	0.00977479	-0.0152483	0.00828702	-0.00600635	-0.0122791	-0.0123273	0.0245395	0.00249128	0.00580631	-0.0132083	0.00250899	0.0181372	0.0112076	-0.022398	0.00701402	-0.0309046	-0.0277127	0.0116254	0.0325158	0.0114257	-0.0393877	-0.0182973	0.00767932	0.0054254	0.000595215	0.0231255	-0.0127738	0.0069851	0.00652346	0.0138371	-0.0033545	0.0134172	0.00823635	0.0112743	-0.0119757	-0.0507599	-0.0282654	0.00235463	0.0106462	0.00907488	0.00285348	-0.00874987	-0.00670035	-0.00489551	-0.0202959	0.0118296	-0.00237377	0.0350164	0.00703039	0.0143721	0.00528977	0.00644558	0.00971069	-0.0424997	0.0040287	0.0236059	-0.00371897	0.00644039	0.00590372	0.0270392	0.0239021	-0.00566178	-0.00944108	-0.0168519	-0.0141157	-0.0199274	-0.0151238	-0.00324529	-0.0153158	0.0130725	-0.0155031	0.0104066	0.0241488	-0.00450585	-0.0123656	0.00659113	0.0119213	-0.0281858	-0.00336905	0.0182397	0.00904813	0.00644932	0.00523107	-0.0196129	0.000927666	-0.0228283	0.0101643	0.00645816	-0.00241366	-0.00608815	-0.0268923	0.000166115	-0.0233007	-0.00523729	-0.00533086	0.0256017	0.0434413	-0.0233798	-0.00823153	-0.0144605	-0.0192046	0.00379044	0.0260237	0.0154547	-0.020759	0.00727562	0.0176437	0.00351419	-0.029586	-0.00839994	0.000565641	0.00381391	-0.00088038	0.000489394	-0.00493958	-0.0141647	-0.00484837	-0.00951408	0.000610111	0.026208	-0.00576413	0.000794911	-0.0105063	0.0140047	0.0204998	-0.0250078	-0.00238967	-0.0101382	-0.0020119	-0.00389772	-0.0152032	-0.0217598	-0.00960945	0.0106036	-0.00665579	0.000926789	0.00950697	-0.0119637	0.0152056	0.0136384	0.0121052	0.00984487	0.0178253	-0.00481868	-0.00270458	-0.0143507	0.00555786	-0.0113255	0.0213915	-0.0179754	0.0204568	-0.0375907	-0.00637555	-0.0222985	0.0101123
Gene_KIAA1107	0.0250101	-0.0271979	-0.0218492	-0.00763529	0.0147922	-0.0273883	0.0081173	0.011203	0.0040861	-0.00772384	-0.0032037	0.00902303	-0.00894268	-0.00655355	0.00857161	-0.00731426	0.0361692	0.00756861	0.0233768	0.012078	-0.0434692	-0.00215359	-0.0290227	0.0158481	-0.00774924	0.000695548	0.0165432	0.00254177	-0.00373441	-0.0329438	-0.000831863	-0.031692	0.0111841	-0.00128734	-0.0158661	-0.0168182	0.00279457	-0.00930922	0.0145792	-0.00658339	-0.00722928	-0.00292	0.00199861	0.0203081	-0.00241263	0.00333137	0.0129529	-0.0113739	0.0155399	-0.0290005	-0.00229859	-0.0118655	0.00131839	0.00579322	0.00941121	-0.0149958	0.000574281	-0.00258377	0.00733501	-0.00687017	0.00134938	0.01119	0.00832439	0.00575309	0.00585609	0.0142224	0.0174799	0.00916713	-0.0320156	0.0276092	-0.0171125	0.00968298	-0.0117658	0.00486319	0.0137465	-0.00633725	0.000875449	-0.0175095	0.0226496	0.00866489	0.00826254	-0.0112931	-0.00991041	-0.0172702	-0.0176539	0.00721907	0.00597452	0.00503776	0.00335725	-0.00250264	0.00779454	0.0040808	-0.000779131	-0.0121876	-0.00162574	0.0113569	0.00321451	0.00812069	-0.00338263	-0.00375647	0.00397046	-0.0126192	-0.0253047	-0.0107358	-0.00382193	-0.00715659	0.000411668	-0.00144273	-0.00147738	0.00946223	-0.00419615	0.0106362	0.00210232	-5.5115e-06	0.00840272	0.00740535	-0.0118202	-0.0111827	0.00110532	-0.00801949	0.00544641	-0.0122328	0.000210683	-0.0057813	0.00680415	-0.00225916	0.0101128	-0.0073319	-0.0029981	-0.00125158	0.00127177	0.00546541	0.00367734	-0.00477951	0.0125693	0.0113575	-0.00618745	0.00182254	0.00464783	0.00427493	-0.00283052	0.00152193	-0.00317508	0.00127349	0.00431336	0.00861337	0.000588815	2.22634e-05	0.000123857	-0.012428	0.0017682	0.00592533	-0.00371329	0.0241316	0.0222795	-0.0005161	0.00879688	-0.00720197	0.0136804	-0.00663485	-0.00455349	-0.0090479	-0.00627197	-0.00760683	0.011711	-0.00183883	-0.00833175	-0.0116247	-0.00679298	-0.00635573	-0.0039118	0.0146269	-0.00353085	0.00251016	0.0109532	-0.012698	-0.000683898	-0.0107886	-0.00689888	0.00550665	-0.00691198	-0.000358175	0.00959293	0.00384546	0.00158618	-0.00209904	0.0147866	0.00457559	-0.00920887	-0.00241785	0.00741579	-0.0016822	0.00523268	-0.0136687	0.00267334	0.00335718	0.00159053	0.00944937	-0.0123081	-0.0146556	0.00175163	0.00358928	-0.00640712	-0.0061352	0.00625812	0.00627832	0.00942287	0.00975562	-0.00332772	-0.00883983	0.00294482	-0.00996942	0.00789186	0.0058067	-0.0136754	0.000997372	-0.014854	-0.00645298	-0.00302121	0.000423876	0.00360989	-0.00345182	-0.013155	-0.00975715	-0.00325191	-0.00914987	-0.00240878	0.000117926	0.0010213	7.30881e-05	0.00927927	0.00143031	0.00570984	-0.00660768	-0.00839068	0.00183543	-0.00693902	-0.0129417	-0.0092876	-0.0289684	-0.01341	0.0130693	0.00597638	-0.0109149	0.0121536	-0.00372778	-0.00304473	-0.00672678	-0.00528329	0.000133754	0.00173507	-0.00227758	-0.0160176	-0.00621811	0.00374303	0.011869	0.00965387	-0.0119567	-0.00497389	-0.0204889	-0.00424077	0.00518164	0.00757477	0.00427612	0.022078	-0.00630723	-0.00630678	-0.0142412	-0.00760387	0.0174697	-0.00117819	0.00071349	0.000642171	0.0066358	0.0162875	0.00683711	-0.000123956	0.0122912	-0.00579831	0.00721261	0.0181663	0.00368832	0.014232	-0.0103267	-0.00334547	0.0136753	0.0167466	0.0026421	-0.00278119	-0.00695657	-0.00545557	-0.023033	0.000688416	0.016457	-0.00739446	0.00860401	0.0056077	0.011104	-0.00450283	-0.00684681	0.00151801	-0.0020242	-0.00023492	-0.00723014	-0.0102775	-0.000779007	-0.00483947	-0.00164864	-0.00424779	-0.00808996	-0.00299467	0.00273984	-0.0101491	0.00462241	-0.00582598	0.0180585	0.00503305	0.0142134	0.0139078	0.00998757	-0.00402266	-0.0217947	-0.00122392	-0.00609404	0.00325484	0.00825527	-0.00626964	-0.0128919	-0.00111335	0.00188983	0.0175149	0.00698527	0.00411714	0.0022439	-0.00383209	0.0103333	-0.00797246	-0.00904022	0.00324989	0.0187284	-0.00165234	0.000259389	-0.0057267	0.00585128	-0.00202888	-0.00134371	0.00173487	-0.00858376	0.00153552	-0.00854577	0.00667342	0.00279308	0.00620517	-0.0107787	0.00682028	-0.0133089	0.00463827	0.00038324	-0.00269535	0.00817713	-0.00723439	-0.00520506	0.00222672	-0.0135547	0.00332555	0.00371215	-0.00670946	-0.00666211	-0.00655886	-0.0096552	-0.00441152	0.00601029	0.000561589	-0.000822736	0.00657263	0.00868602	0.00930966	0.00177702	0.00776205	0.000760904	-0.0061749	-0.00154743	-0.00466567	0.00548916	0.00603277	-0.00793932	-0.0145698	-0.00541836	0.00317682	-0.00414151	0.00363018	0.00583608	0.00972411	-0.0061383	0.000244188	0.0132072	-0.00044444	-0.0126089	0.00446902	-0.000816103	-0.00240328	0.000975999	0.00341185	0.00873634	0.00484128	-0.0114181	-0.00531643	0.0139589	0.00629559	0.00645176	0.00697081	0.00832794	0.00485819	0.000586872	0.0106138	-0.00554514	0.00238497	0.00771066	-0.00714132	-0.00863348	-0.0131922	0.00452808	-0.00412994	-0.00526647	0.00114875	-0.00355961	0.00371746	0.00709607	0.0104838	-0.00172168	-0.00804496	-0.0118274	-0.000556219	-0.00625277	0.00688443	0.00304403	-0.00241788	0.00678199	0.000428273	0.0022217	0.00558933	0.00487324	-0.00312439	-0.0185749	0.00391524	-0.00510522	-0.00813019	0.00684971	0.00207793	-0.00446932	-0.00486842	0.00196269	-0.0106997	0.0191352	0.00109514	0.0154321	0.00800777	0.00394397	-0.00648016	-0.0115161	-0.00315779	-0.0104505	-0.00909238	-0.00805363	0.00750847	0.00419818	-0.00170413	-0.00435308	0.012306	0.00335235	0.00869874	-0.0129857	-0.0254712	-0.0167976	-0.00348479	0.00393175	-0.00187108	-0.00866516	-0.00333435	-0.0157222	-0.0179659	-0.0148968	-0.00120246	-0.0130693	0.00998963	0.0154596	0.00135802	-0.00615224	-0.0149484	0.00637454	0.0186173	0.00029453	0.00227844	-0.00672065	0.0149886	0.00531371	0.00785954	-0.0109254	-0.0162575	-0.00630904
Gene_WSCD1	0.0313607	0.0264164	0.033959	0.00584799	-0.00467856	0.00981034	-0.00362007	-0.00090569	0.00956763	-0.0279571	-0.025018	0.0160423	0.00534359	-0.0254728	0.00753822	0.00810388	-0.00397126	-0.016872	-0.00727322	-0.00305545	0.0298428	-0.0002164	0.00539664	0.0311726	-0.00365897	-0.0013949	0.0134332	-0.021537	-0.0443949	-0.00904213	-0.0215635	0.00524939	-0.0061284	0.0217517	0.0260811	0.00713811	0.00529726	-0.0120959	0.0151928	-0.00532465	-0.00665551	-0.0200537	-0.0123624	-0.0148637	0.0102372	0.00773949	0.0190811	0.017347	-0.0110359	0.0204816	0.0128874	-0.0112502	0.0403203	-0.0228676	0.00129056	0.0133879	0.00570108	-0.0445629	0.0150422	0.0181355	-0.0215078	0.0127678	-0.0339258	-0.0139639	-0.00978783	-0.00646147	-0.0278565	-0.0210214	-0.000348432	-0.0055477	-0.00330411	-0.00118094	-0.0072162	-0.0126392	-0.0053976	0.00483761	0.0102531	0.0201293	0.0428854	0.00842602	0.0232148	0.00543527	0.00418402	-0.00264988	0.0152195	0.00450324	0.0146538	-0.0111314	-0.0243202	0.0289516	0.00805988	0.000785619	-0.0139689	-0.00601163	0.00589915	-0.00356603	-0.0289226	0.00282839	0.00624296	-0.00314358	0.0129532	0.00874571	-0.00423512	-0.00698135	0.00796427	-0.0103987	-0.0142114	-0.0161145	0.0447006	0.0105961	0.0120855	-0.0117813	-0.0147836	0.00141083	-0.00618309	0.017071	0.00940376	0.00995765	0.0206659	-0.00797878	0.00993192	-0.00179327	-0.00664274	0.000570265	0.00592501	0.0336036	0.00521661	0.0222362	-0.00134884	-0.0263672	0.0145586	0.00889374	0.0296038	0.00278436	0.00904734	0.0187993	0.00390245	0.0208424	-0.00519235	-0.0309762	0.00274049	0.00945185	0.00824821	0.0181278	-0.00771575	0.0144095	-0.00900708	0.00966704	0.00985464	-0.0103391	0.0256831	0.0328699	-0.00576515	0.0204188	-0.00447616	-0.0155325	0.00690108	-0.0115782	0.0116813	0.00848095	0.00877621	0.0076617	0.00563609	-0.0158579	0.0151278	-0.00239916	-0.00299436	-0.0152127	0.00439632	-0.0119973	0.0130664	-0.0241769	-0.00103069	0.0144509	-0.0235555	-0.00760402	0.00743467	-0.0165165	0.0096339	-0.0474392	-0.00550293	-0.00532066	0.0152561	0.00526618	-0.0185727	-0.0222309	0.00395237	0.00281883	0.00732852	0.00595074	0.00769764	-0.0200925	-0.00392083	0.0213765	0.00219791	0.0022052	-0.0115397	0.00519491	0.0203988	-0.0226842	0.012106	-0.00238175	0.00226459	0.00186192	-0.0266003	0.0392706	-0.00759063	-0.015125	-0.00301494	0.00895479	-0.000447015	-0.0228812	0.00211005	0.0198018	0.0160271	-0.0237151	-0.00779936	-0.00469594	0.00301837	-0.000390536	-0.0172918	-0.00251708	-0.0220726	-0.00512489	-0.0203911	-0.0172935	0.0154543	-0.0196183	-0.00224585	0.0230739	0.0121695	0.00609854	-0.0199643	0.00249693	-0.00772565	-0.00851759	-0.00283813	0.000667704	0.00505882	0.011553	0.0202581	0.00558576	-0.0132093	0.0175724	0.00300408	0.000816908	-0.0291906	-0.029808	-0.00925964	0.00714105	0.0153327	0.0115112	5.77605e-05	-0.00679641	0.00246912	-0.00681631	-0.0122611	0.00644764	-0.00651476	-0.0171997	0.00178731	0.0030902	0.0146805	0.00492566	-0.00323472	0.0150835	-0.0295003	-0.00379805	0.0334498	-0.00548034	0.0175072	0.0138657	0.00384964	-0.00635406	-0.022306	-0.0134763	-4.68079e-05	0.00439091	0.00760647	-0.00773158	-0.028812	0.00845462	-0.00554879	0.0251791	7.35743e-05	0.0188494	-0.00939953	0.000470107	0.0166724	-0.000420318	0.0124205	0.00297949	-0.00878119	-0.0125519	-0.00341656	0.00281577	0.00828152	-0.00147558	-0.00780152	0.00132671	0.00559326	0.00477545	0.000293227	-0.0125424	-0.0111608	0.00961964	0.0244969	-0.00770568	0.0044816	0.00604409	0.00461485	-0.0168781	0.000996849	0.012971	0.0191488	0.0010762	-0.000113516	-0.0196915	0.0153029	-0.0262167	0.0123012	0.00105005	0.00723803	0.0109588	-0.0140802	-0.00601132	0.0142145	0.00225823	0.00830064	-0.0191174	-0.0180665	-0.00788421	0.0159392	0.00310497	0.0113198	0.00758912	-0.000753285	-0.00261708	-0.0158038	-0.0269528	-0.00539702	0.004167	0.00372789	-0.00175453	-0.00281498	0.00261061	-0.0264318	0.0149761	0.00689278	0.0141874	0.0388643	0.00990424	-0.0136192	0.00421345	0.0162502	0.0215463	-0.0294737	0.00515486	-0.0125539	0.00337029	0.0150517	0.0124903	0.00445116	0.0176448	0.0120593	-0.0168903	0.00472106	0.0213038	-0.0106331	-0.0119802	0.00266335	0.0257114	-0.0120392	0.000157954	-0.0119563	0.011377	0.0102437	-0.0161068	-0.00555598	-0.0176844	0.0377084	-0.018196	-0.0102384	0.0198305	0.0165151	0.0139261	-0.00506304	0.00592356	0.0269885	0.005225	0.0260351	-0.0113704	0.0187409	-0.00411554	-0.0194846	0.0183742	-0.0161694	0.00810523	-0.00783086	-0.0363508	-0.000853343	-0.0275172	-0.00674188	0.00187222	0.0259169	-0.00211298	0.0223933	0.00645714	-0.0296473	0.0338159	-0.0210705	-0.0273489	0.0018481	-0.0120515	-0.00525435	-0.00268888	-0.0060514	0.0246929	0.00813438	0.00606577	0.0231711	0.0368905	0.0196388	-0.0186151	0.00976606	-0.00931635	0.0555296	0.00460227	0.00821442	-0.0144152	0.0118032	-0.00290447	0.0109091	0.00929903	-0.00640493	-0.0147537	0.01467	-0.0100714	-0.0318326	-0.0163585	-0.0141732	0.00244597	-0.00498993	0.000608693	-0.00875907	-0.0196877	0.00194583	0.00701887	0.00407539	-0.00934337	-0.0197714	0.0201123	-0.00577911	-0.0112048	0.0215114	-0.0227333	-0.00763489	0.0258534	0.022452	-0.0234802	0.00516329	-0.00517042	-0.010835	-0.0116839	0.0229168	-0.0115808	0.0174815	-0.00679809	-0.019739	-0.00474019	0.0128454	0.00624328	-0.0224532	0.0069561	0.00399436	0.0259854	0.00154721	0.00609804	-0.00402753	0.00765537	-0.0110548	-0.0117776	-0.000367724	-0.00281089	0.0062158	0.0202037	-0.0148262	-0.00602016	0.00234684	0.00148066	-0.0223676	-0.0089696	-0.0197783	0.00695159	0.0234351	0.00542056	-0.00506216	-0.0035164	-0.0134574	0.0215516
Gene_ACSL6	0.0328488	-0.00530973	0.00828267	0.00952114	-0.00401615	0.00487428	0.00296893	0.00609114	-0.0171585	-0.00324919	0.0120575	-0.0074654	0.00206632	-0.00689065	0.00174998	-0.0262864	-0.012235	0.000810327	0.0258615	-0.00195866	0.0128314	0.0158723	0.00820475	-0.0254042	-0.0041447	0.00491708	0.0102784	0.0242999	0.0465708	-0.0045536	-0.0530703	-0.0218078	-0.0103808	0.0210967	0.00622857	0.031005	0.0200396	0.006482	-0.00439376	-0.00167653	0.00338697	0.000479513	0.00238584	0.010435	-0.033427	0.00576284	-0.0352517	0.0385258	-0.00394831	-0.02788	0.00686959	-0.00888648	-0.00782412	0.0122033	-0.0135903	-0.0227141	-0.0184	-0.0122986	-0.00536617	0.000686683	-0.0275903	0.00622821	0.00568272	0.0549633	-0.00797114	-0.0367852	-0.0042925	-7.54088e-05	-0.053398	-0.0380235	-0.0212175	0.0462881	0.0156664	-0.000734498	-0.0237408	0.0132801	0.0172531	0.000202442	0.00923907	0.0194141	-0.007521	-0.00156698	-0.00598696	0.00068301	-0.00358559	0.0277677	-0.0273429	0.00296365	0.00999011	-0.00864705	0.0164829	-0.0107677	-0.013977	0.00711947	-0.0236515	0.0156477	0.00580227	0.0234441	0.0406279	0.0298786	0.0655759	0.0279012	-0.0247885	-0.0239096	-0.00491174	0.00959137	-0.00949269	-0.0264846	-0.0383722	-0.000362504	0.00634393	0.00318439	0.00657444	-0.0232378	-0.0019524	-0.00331655	0.00916099	-0.0204458	0.0114585	-0.014773	-0.0645736	0.0207676	0.00605388	-0.0192967	0.00225973	-0.0365092	0.0226968	0.0231254	-0.0174209	0.0117034	-0.016216	-0.0119601	-0.00739456	0.0122031	-0.0131353	-0.0221074	-0.000672441	-0.0302118	-0.0277344	0.00963719	-0.00872981	-0.0128988	-0.0361402	0.0012515	0.0142173	-0.0219016	0.00883347	-0.0289615	-0.0221874	-0.018547	0.00585062	0.00776836	0.00413929	0.00919917	0.018254	0.021474	0.00952218	-0.0200501	0.018964	-0.00907096	-0.0436288	-0.00413006	-0.0163426	0.0447557	0.0428178	-0.00508547	-0.0154157	-0.00170678	0.000320464	-0.0299619	-0.000650139	-0.00209254	-0.0466202	0.00227841	0.00759567	-0.0205023	-0.0208623	-0.0163998	-0.0122428	0.0103487	0.0118469	0.0302127	-0.0229301	0.00550154	-0.00619951	-0.0285227	-0.0165021	-0.0342827	0.00766826	-0.0215705	0.0226778	-0.00199182	0.0250954	0.0150218	0.0391974	-0.0148053	-0.0190634	-0.0138309	-0.00511027	-0.0159241	0.00673147	-0.0239788	0.00178996	0.0256196	-0.0111928	0.00398016	-0.0283135	-0.0107356	-0.0338467	-0.00808681	-0.0133612	0.00445516	-0.0315755	-0.0487899	0.000179364	0.0179868	-0.00188222	0.0145467	-0.00735485	0.0244788	0.0214938	0.0155728	-0.0051485	-0.00648882	-0.0217199	-0.0345144	0.0126908	-0.0159824	0.0279712	-0.0160296	-0.00888378	0.0307923	-0.00604827	-0.00779572	0.0246245	0.042668	-0.00494322	-0.0516302	0.00325629	0.0219362	0.04195	0.0555637	0.00677386	0.0153303	0.0319822	-0.0267626	0.00389191	0.0102237	0.0240313	-0.0104141	-0.0195959	0.020864	-0.0308271	-0.0355049	-0.0154696	0.0239589	-0.0398509	-0.0253679	0.0335066	0.0214302	0.0167353	-0.00371399	0.0183555	0.0040966	0.0335049	0.0427171	-0.000538969	0.00276274	0.00857937	0.0116808	-0.0274361	-0.00605922	-0.0540935	0.0170441	-0.00964277	-0.036583	-0.000288175	0.010745	0.00581288	0.0170463	0.0339157	0.0132838	-0.0204404	0.0427218	-0.0248783	-0.0165114	0.0261503	-0.000255317	-0.00326966	0.00178339	-0.0155403	0.0420017	-0.0126821	-0.0113139	0.00775519	-0.023083	-0.0028287	0.00462367	-0.0627024	-0.00949906	-0.0148437	0.0583157	-0.0294159	0.0285509	-0.000180628	0.0207584	-0.0148236	-0.0101244	0.0145048	-0.0416576	0.00633265	0.0395054	-3.57425e-05	0.0223827	0.0180463	-0.0388548	-0.0248013	0.0663343	0.00177957	0.0266491	-0.00917235	-0.00029717	0.00104823	-0.0340361	0.00841772	0.00543025	-0.0328858	0.0413142	0.0251363	0.0227086	0.0068661	0.00764228	0.00330227	-0.00162936	0.0228041	0.00530269	0.0465852	-0.0174981	-0.00629376	-0.0182842	0.0137557	0.0194715	0.0517294	-0.0284477	-0.0169713	-0.0138751	-0.0140553	0.024783	-0.062595	0.0267331	0.00271585	0.013234	0.00840653	-0.0164417	0.0415285	0.0545636	0.00619253	0.0160673	0.00524433	0.0318635	-0.000497589	0.0215655	0.0135673	0.0072091	0.00137458	-0.0225684	-0.000206395	0.0125558	0.0304743	0.00100454	-0.0124147	0.0313058	0.0110556	-0.0260784	0.0173386	-0.0404215	0.037286	0.0103032	0.00934903	-0.0371549	-0.00160287	0.0578147	-0.0312245	-0.00495345	0.00600547	0.00402227	0.0101321	0.0248762	-0.019088	-0.0551398	-0.00217307	-0.0431093	-0.0289654	-0.0080294	0.000203813	0.0441403	0.0171538	0.012298	-0.0096367	-0.00490312	-0.0316557	0.0210228	0.00136904	-0.00949682	0.0334977	0.028502	-0.0359584	0.0348813	-0.0216761	0.00593432	0.0189704	0.0113893	-0.0103913	0.00170148	0.0383988	0.00935816	0.0236814	-0.00646668	-0.0283089	-0.0214906	0.0150718	0.0177644	-0.0094985	0.00308203	-0.00609349	0.0183838	0.00667129	0.0124043	0.0102851	0.000478608	0.0172444	0.0134614	0.03002	-0.00211624	0.02147	0.0513383	-0.0186056	0.063035	-0.0165366	0.00156307	0.0109268	0.000417141	0.00866209	0.0323782	-0.0500615	-0.00961779	0.0385362	0.0460437	-0.00678942	0.0219579	-0.000913672	0.0121168	0.00458847	0.00567502	-0.0249143	-0.00502348	-0.0150803	0.0193582	0.012134	-0.00834956	0.00433705	-0.0497762	0.0447152	0.044692	-0.00688777	-0.0339784	0.0365808	0.00432741	-0.0217193	-0.036754	-0.0543036	0.0133465	0.0139319	0.00147233	0.00825903	-0.0127382	0.0273986	0.00575943	-0.0294764	0.0318681	0.0187389	0.054277	0.0478896	0.0070421	0.0200054	0.0129495	-0.0076444	-0.0117083	-0.022782	-0.0243901	0.0202333	0.010838	-0.0428567	-0.00724494	0.0160501	0.0149492	-0.0290148	0.0437983	0.0254615	0.00428019
Gene_SATB2	0.00490851	0.0132999	-0.0046893	-0.0362206	-0.0220818	-0.0169461	0.0222275	-0.0112522	0.00481026	-0.0134655	0.00878629	-0.000956527	0.0303387	-0.0133405	-0.0038362	0.0023044	-0.031472	0.0437532	-0.0205193	-0.0197394	0.00719007	-0.0042207	-0.0145383	0.0349639	0.0233723	0.0374085	-0.0208282	-0.0116161	0.0211831	-0.00819904	-0.0450348	-0.00693657	0.0569739	0.0170975	-0.0406915	0.0411824	-0.0447075	0.0028227	0.0549709	0.0389744	-0.0504833	0.024164	-0.0161349	-0.0450678	0.0251179	-0.0230158	-0.0498662	0.050703	-0.0138853	-0.00460474	0.0306695	-0.028617	0.00356087	-0.0267771	-0.0276567	-0.0104115	0.0233362	-8.16046e-05	-0.0322785	-0.00180078	0.0206397	-0.0185216	-0.00361382	-0.0146888	-0.0178675	0.017805	-0.0626485	-0.0217756	0.0131984	0.0280351	0.039616	0.0148392	0.010387	-0.00979578	-0.00173006	0.0221729	0.040661	0.00555178	-0.0236278	-0.000289869	0.00454675	-0.0472076	-0.00478572	0.0562859	-0.00517994	0.0126464	-0.0108844	-0.000821413	0.00374256	0.0246774	0.00726926	-0.0114121	-0.00538756	-0.053454	0.0102316	0.0417661	-0.000561573	-0.0180448	0.00210532	0.0022077	0.0338311	0.0166432	-0.0436445	-0.00986871	0.00728883	0.0153103	-0.0214962	0.0253499	0.0189277	0.00533509	0.0171953	0.012541	-0.0967293	-0.0290508	-0.0104252	0.0205293	-0.0370686	-0.0140794	-0.0110738	-0.0112843	-0.0184454	0.00222618	0.00896056	0.0161159	0.00736286	-0.0241709	0.0113558	0.00924708	0.0332599	-0.0163251	0.00230247	-0.0370874	-0.000991344	0.0220323	0.0627376	-0.0162647	-0.0424572	-0.0272126	3.16938e-05	0.0358433	0.0374476	-0.0427852	-0.000394708	-0.0109145	0.0248747	-0.00588969	-0.000802583	0.0446303	-0.0126779	0.00426075	-0.00274639	0.00366195	-0.00100607	0.00585326	0.0183061	-0.0115564	-0.0150072	-0.0327945	0.0167555	0.00588451	-0.0351127	-0.0429076	0.00286471	0.00163173	0.00680706	0.000121384	-0.0016568	-0.0179655	0.0213327	0.00795894	0.0113309	-0.0184453	-0.0714576	0.0118651	-0.038531	-0.0189571	0.0111555	0.00861533	-0.00321323	-0.00310854	-0.0245374	0.0143045	-0.00192791	-0.00616779	-0.00287634	-0.00573723	0.0103755	0.00256135	-0.0329778	0.0447026	0.00894245	0.00562247	-0.0567701	-0.0190095	-0.0272232	-0.0196795	-0.0623735	0.00440294	0.00937463	-0.00554908	0.00870315	-0.0137187	-0.000552018	0.026182	-0.00918208	0.0126213	-0.00315879	0.000621023	0.0134385	-0.00530575	-0.0138465	-0.0183485	0.026657	0.0269369	0.00685029	0.032155	0.0207736	-0.00608061	0.0320872	0.00344799	-0.00091384	-0.0280892	0.0495324	0.0157699	0.0214019	0.0201239	-0.0136979	0.00982183	-0.0244795	-0.0200207	-0.00932148	0.00577677	0.0110935	-0.0079663	0.00163078	0.0126258	-0.0261556	-0.0193653	-0.0112708	-0.0150701	0.0250209	0.00439892	-0.0109351	0.0105754	0.00581982	-0.00211031	0.0164173	-0.0178009	-0.0340149	0.000883319	0.0399155	-0.0071688	0.00361998	-0.019231	0.00709782	-0.000275274	0.00870609	0.00706018	0.00639585	-0.0376276	-0.021575	-0.0198179	0.0171172	0.0275366	0.00962698	-0.00335332	0.0457401	0.0125395	-0.0237137	0.0250744	-0.0256116	-0.0148956	-0.0126071	-0.0538009	0.00899995	0.00561155	-0.0027974	-0.0150396	0.00612574	-0.0127152	-0.00541618	0.0129659	-0.00465245	-0.0222159	-0.0239994	0.0461884	-0.0205477	-0.0230972	-0.012142	-0.0121833	-0.0264061	-0.00367046	-0.0203391	-0.00091635	-0.0327145	-0.0384353	-0.0319787	-0.0122177	0.0255118	0.0202315	-0.0107641	-0.0491324	0.00646396	-0.00984543	0.0356261	0.0133791	0.00708042	0.00677579	-0.0218617	-0.00781493	0.00678792	-0.011698	0.0176408	-0.004411	-0.0250751	-0.02064	-0.0132147	0.0250353	-0.00854433	0.0112817	0.0139605	-0.000900526	0.0186659	-0.0373223	-0.051966	-0.000995604	-0.00686832	-0.00492561	-0.00601101	0.000653302	-0.00767672	-0.00456839	-0.00117022	0.00408735	-0.0184986	0.0285846	0.0141127	-0.0378291	0.0326332	-0.0272556	-0.0383832	0.0146245	0.0408003	-0.0118328	0.0429348	0.0223	-0.0317489	-0.00288995	0.0162155	-0.024263	-0.00583276	0.0304493	-0.0152239	-0.0267122	-0.0117492	0.0563041	0.0027679	-0.00790679	-0.00648942	-0.00882529	-0.0149391	0.00206232	-0.0295413	-0.0312441	-0.00943037	0.00636548	-0.0112189	0.00586111	-0.0146938	0.0241633	0.0454514	-0.00350266	-0.0485269	0.00868272	-0.00637886	0.0249921	-0.0170466	0.00916352	0.0257586	-0.011832	0.0126098	0.0270659	0.0288715	0.0134676	-0.0085569	-0.0192318	-0.0212399	0.022308	0.00654378	-0.0135084	-0.0117245	0.0316191	0.0388763	0.0281245	0.00765484	-0.0115393	-0.013906	-0.0084136	0.00366123	0.0118752	0.0521103	-0.015365	0.00637247	0.0388271	0.00597916	0.0504368	0.0155214	-0.016328	0.0141804	0.0459841	0.0307233	0.0143599	-0.000492545	0.0150002	0.0301554	0.0487657	0.0149589	0.00299928	0.00763461	-0.00545114	-0.031456	-0.01853	0.0207789	-0.0246428	-0.0164096	0.0185406	0.00969364	-0.0236806	-0.0233529	0.0111471	0.000880861	0.00230759	0.0161048	-0.0129643	-0.00496336	0.0172335	0.0155518	-0.0206223	-0.0217176	-0.00526742	-0.0134949	-0.0148158	0.013818	-0.00523932	0.0397859	-0.0129391	-0.0147649	-0.0115455	0.0227416	-0.078942	0.00800191	0.0132524	0.0255137	0.0131743	-0.0306937	0.0153936	0.0146872	-0.0180757	0.031119	-0.00354986	-0.0202352	0.0197661	0.0317302	-0.0284337	-0.0100407	0.044184	0.0136082	-0.00706251	0.00849301	-0.00238093	0.0293934	-0.00545486	-0.0216517	-0.0164832	0.0127919	-0.0262066	-0.0138947	-0.00376615	-0.0128384	0.0276306	0.00262088	-0.00914585	-0.00307474	-0.00934429	-0.0136933	0.00488274	-0.00985995	0.0140984	-0.00192909	-0.0100733	0.0239231	0.00259514	-0.0118883	0.00714976	-0.00404586	-0.0315712	-0.0378818	0.0137285	0.0325857	-0.0387106
Gene_CUX2	0.0335551	-0.0289702	-0.00994329	0.00912302	0.0132323	-6.08637e-05	0.0039776	0.0042393	-0.00183447	-0.00397718	0.00900948	-0.00338852	0.000974422	-0.0160214	0.00174047	0.00660609	0.00594071	0.0013972	0.0155435	-0.0128683	-0.0119808	-0.0215827	-0.00354151	-0.0117895	0.0290169	0.0135557	0.0290391	-0.0302298	-0.00678911	-0.00636049	0.0142952	-0.0420531	0.0220516	0.0221409	-0.0138461	-0.011236	-0.0375634	0.0075231	-0.00556903	0.0286183	-0.0182312	0.00841425	-0.00767677	0.0283758	-0.0322806	-0.0200866	0.00223567	0.0205924	0.0185263	-0.0196301	0.0177454	0.0211636	0.00328965	0.00552244	0.0197177	0.0188937	0.0214613	-0.0246911	0.0151246	0.0196122	-0.0295892	-0.00235653	-0.0125891	-0.00437513	0.00740738	0.0315346	0.0128427	-0.0173107	0.0079782	-0.0189619	0.0196239	0.00476277	0.0140067	-0.000374088	0.00262996	-0.00649346	0.000723272	0.0118534	0.0127036	0.0058768	0.00831428	-0.00761769	-0.0114082	-0.00380692	0.00104951	-0.0094299	-0.0230612	0.00561104	0.00767881	-0.009944	-0.00408386	0.0111116	0.0145816	-0.000812239	-0.00757483	-0.0116719	-0.0112787	-0.0039863	0.0131389	0.000399295	-0.0053288	-0.00056294	-0.0178737	-0.00425296	0.00470574	-0.00768763	0.0144707	-0.000570229	-0.0100001	-0.00259622	-0.0215282	0.00257027	0.0252491	0.0131027	0.0101224	-0.0112134	-0.00205541	0.00597701	0.00885972	-0.00255768	-0.0204882	0.00720649	0.00430711	0.00910679	0.00887609	0.0181624	-0.00902344	0.00921712	-0.0173588	0.000757302	-0.0138192	0.00275643	0.0154986	-0.0034436	-0.0112161	-0.00763689	-0.0188512	-0.00506606	0.0248369	-0.0151765	0.0206502	0.0196892	0.0017345	-0.0118446	0.0113042	-0.00414062	-0.00642696	0.0179302	0.00273097	0.00357612	-0.00564619	0.00167431	0.0160974	-0.0179095	-0.00648221	0.00433581	0.00364668	-0.00685047	0.00551272	0.000841508	0.0138494	0.00868735	-0.0118297	-0.00416674	0.0232985	-0.00199172	-0.0214613	-0.0153518	-0.00186942	0.000116391	0.0198457	-0.0113202	0.0173896	-0.00704401	-0.00226528	0.00208819	0.00616629	-0.0145522	-0.00222232	-0.0102251	0.0147732	-0.000413759	-0.00565387	0.0113143	-0.00272544	-0.0185395	-0.019952	0.0152514	0.0126969	-0.00237214	-0.0151398	-0.00370586	0.00271974	0.0129086	0.0148305	0.00853241	0.0100991	-0.00198308	0.00936343	-0.00580133	-0.0165968	0.00873612	0.0225273	-0.00162826	0.00413463	0.0039718	-0.000426123	-0.00231906	0.00427471	0.00611426	-0.00764573	-0.00639412	0.023514	-0.0216826	-0.00473971	-0.00692601	0.00771379	0.0207514	-0.00458531	-0.0035099	-0.00965241	0.00365763	0.0314428	0.0282209	0.00498764	-0.000240793	-0.018013	-0.00201979	0.00715947	-0.00271897	0.00607819	0.0159113	-0.00626949	-0.00972852	-0.0134672	0.0140546	0.00550821	-0.000860532	0.00252404	0.0159652	0.0164105	0.0107609	-0.0219866	-0.00793687	-0.00490841	0.00777377	0.00244524	-0.00285438	0.00675383	0.0196708	-9.57185e-05	-0.0198037	-0.0162273	0.00390485	0.00169566	0.0003826	0.00413896	-0.0290417	-0.00325099	0.00440762	-0.00228371	0.000406902	-0.00701743	0.0019809	0.0126644	0.0225399	0.00937078	0.00907075	-0.0141163	0.0200744	-0.0158936	0.00517032	0.00453878	-0.0163925	0.00366308	0.0261653	-0.00431271	-0.00197491	0.00532653	0.00772686	-0.00740584	0.0262053	0.0137162	0.00329732	0.0131956	0.0117257	0.00112288	-0.00935436	-0.0116598	-0.0222357	-0.00448666	0.00274102	0.0108732	-0.000244172	0.000600027	0.0140417	0.027552	-0.0010846	-0.010594	-0.0146567	0.000439013	0.0108157	-0.00788778	0.0130978	-0.00374396	-0.00541474	-0.00055668	-0.000433466	-0.0108231	-0.00851586	0.0069781	-0.000828971	-0.00677627	-0.0235494	-0.0228418	-0.0327516	-0.00704189	0.00872043	-0.0153899	-0.000218241	0.0120218	0.00377191	0.0102029	0.022331	-0.00473326	-0.011705	0.0116935	-9.93745e-05	-0.00902697	-0.0017518	0.0205619	-0.00742726	0.0073306	0.00941786	0.0113444	-0.0110736	-0.0176789	0.00208432	0.000396998	-0.00612929	0.016172	-0.00646412	0.000635421	-0.00640824	-0.0169765	-0.025597	0.00888427	-0.00305649	-0.00493303	-0.00647731	-0.016066	0.00601692	-0.00191972	-0.00226471	0.00325104	-0.00311919	-0.0129643	0.00823886	-0.00922843	-0.0251687	0.00269746	0.035563	0.00179525	0.0149028	0.00317559	-0.00818804	-0.000231251	-0.0211967	-0.0033551	-0.00126745	0.0168476	0.0133107	-0.0383818	0.0123422	-0.00881651	-0.00639416	0.00563949	0.0106519	0.00197429	-0.0202896	-0.0103935	0.00487165	0.0293489	0.0234144	-0.00426676	-0.0247015	-0.00372429	-0.00946647	0.0170415	-0.0130394	-0.00987333	-0.0141625	-0.00195782	0.00645836	-0.0134282	0.0157049	0.0206575	-0.00546799	-0.000615275	0.00728135	0.00340966	0.0028508	0.00910895	0.00832849	-0.0177804	-0.0050704	0.0138199	0.0122746	0.00395509	0.00421417	-0.00581163	-0.00465892	0.0131306	0.000848658	-0.000901802	-0.00745839	0.00604977	-0.0340221	0.00390985	-0.00341762	0.00607233	0.0140849	0.00134424	0.00874982	-0.0214935	-0.0110308	-0.0144645	-0.0109604	0.00151653	-0.00931255	-0.00769744	-0.0100915	-0.0124269	-0.0158115	-0.0245394	0.0112096	-0.0115614	-0.00274026	-0.0191864	7.45631e-07	0.00925091	-0.00691292	0.0107993	-0.0176406	-0.0079287	-0.00777576	0.00340948	-0.000528236	0.0245931	0.0204186	-0.00762132	0.00862637	-0.00866103	0.00454346	-0.00975214	-0.00309013	0.0401535	0.00746993	-0.0102179	0.0122681	0.00198835	0.00659687	-0.00228486	-0.0049721	-0.00660108	0.00255379	-0.0273294	-0.00137871	-0.00392247	0.0202008	-0.0281596	0.0266764	-0.00429627	-0.000927801	0.0183233	-0.0321617	-0.014298	-0.0246825	-0.00209441	0.0141731	-0.01151	0.0163781	-0.00802388	-0.00355745	0.0151468	0.0133365	-0.00339969	0.0157093	-0.0223165	0.0256745	-2.66974e-05	-0.0154491	0.00118688	0.0125573	0.00904629	-0.0164301	0.0116726	0.00936256	-0.00736402	-0.0136499
Gene_TRIM2	0.010457	0.0382076	-0.02226	-0.0119984	-0.0199129	0.0135282	0.0108357	-0.00339467	-0.0141257	0.00238718	0.0162138	0.0232097	-0.00857397	-0.0236535	0.0147842	0.0207602	0.00861037	-0.00397138	0.0133034	-0.021199	0.0113303	-0.00299042	-0.0105119	0.0122307	0.0207019	-0.024551	-0.0137314	0.0215588	0.0127106	-0.0135211	-0.00036934	0.00338407	0.0009473	-0.0126693	-0.00697655	-0.00104536	-0.026985	-0.00788164	-0.00953916	-0.00716093	-0.00180991	-0.000581004	0.00550168	-0.0236146	0.0118868	0.0234759	0.00376798	-0.0176608	0.0231277	0.00448788	-0.0199828	0.00830277	-0.00423596	0.00539279	-0.002894	0.00405044	0.00889504	-0.00525431	0.00801075	-0.00698444	-0.0211539	0.0039446	-0.00659839	0.000921146	0.0226921	-0.0159563	-0.00104632	0.00176203	0.000156192	-0.00447407	-0.00389351	0.00688926	0.000496261	0.0064262	0.00810571	0.000578664	-0.0138162	-0.00423993	-0.00525013	-0.0120455	0.00785069	-0.00187931	0.00228477	0.00766803	0.000831528	0.00338073	0.00575871	0.013707	0.0151447	-0.00772132	-0.00493748	-0.0131432	-0.00966132	0.00651566	0.000999653	-0.00249419	0.0149679	-0.00875383	-0.0172189	-0.00177762	-0.0111323	0.000656252	0.000233264	-0.0083245	-0.00644859	0.00245651	0.00607438	-0.00905455	0.00413763	-0.0172062	-0.00437893	0.0037168	0.0149001	0.0195257	0.0115822	-0.0116076	-0.00739291	0.00434049	0.00532078	-0.00484915	0.00488101	0.00447651	-0.0222761	0.00450497	-0.00997361	-0.0047483	-0.00466873	-0.00859972	0.0062298	0.0161824	-0.00501822	-0.00938235	-0.000727702	0.00253518	0.0107608	-0.00392869	0.00314433	0.00861428	0.0101037	0.00658883	-0.011285	0.00246122	0.00740529	0.00833981	0.005036	-0.00164941	0.00268846	-0.0049393	-0.000506758	0.0131619	-0.00677169	-0.00633987	-0.0042017	-0.00536758	0.00401194	-0.0168763	0.00141618	0.0081186	0.0071822	0.000520055	0.00690024	-0.00165115	-0.00195711	0.0102901	6.3538e-06	0.00568436	0.0113934	0.00275869	0.00373978	-0.00159774	-0.00458176	-0.00158478	0.00618387	-0.00478712	-0.00105546	0.0126275	-0.003702	0.00316914	0.00876873	0.00436712	-0.0137469	0.000776672	-0.00855597	-0.00437629	0.00317465	-0.0145599	-0.00383463	-0.00138875	0.00713902	0.00185027	-0.0116674	-0.015309	0.0120534	-0.00299282	0.0108862	-0.00320957	-0.00752275	0.00387421	-0.00744363	0.00365043	-0.00516015	-0.00794182	-0.0176952	0.00333431	-0.00585329	0.00290821	-0.000337095	-0.0102436	-0.00372984	-0.00766502	-0.00985392	-0.00460102	-0.00576799	-0.00565757	-0.00398106	-0.00175456	-0.00075122	-0.000113675	0.0023671	0.00956834	0.00292517	0.000390635	-0.00394812	0.0161612	-0.00667088	-0.0154612	-0.00575003	-0.01527	-0.00356907	0.00614246	-0.000738493	-0.0145679	-0.00110607	-0.0034062	-0.0228528	-0.00630747	0.00383841	0.00852987	-0.00567408	-0.0210826	0.00827617	0.000817948	-0.00114281	0.000560297	0.0149026	-0.00282725	0.0150384	-0.00351341	-0.00389428	-0.0108725	-0.00594415	-0.00453526	-0.000629026	0.00200234	0.0156227	0.000777485	0.00112123	-0.00538856	-0.0103142	0.00515379	0.0115543	-0.00820481	-0.0123542	0.00612539	0.00425568	-0.0181169	0.00199247	-0.012245	-0.00337814	0.0190486	0.00130135	-0.0117489	0.00258381	-0.00288723	-0.00170866	0.00382595	0.006718	0.00170936	-0.00507214	-0.00567129	-0.0121255	-0.00149016	-0.0033916	-0.00158439	0.00737688	0.00535392	-0.0108899	-0.00397324	-0.00172204	-0.00369983	0.000404035	0.00696069	-9.38744e-05	-0.00246422	-0.00177907	-0.00948035	0.0080237	-0.00194607	0.0151605	0.00126183	-0.00413947	0.00211467	-0.00260458	-0.0117242	-0.00564017	-0.00801525	-0.00693653	-0.00625236	0.000987298	-0.00756783	0.00346114	-0.0100964	0.0103202	0.00712248	-0.00118605	0.00760995	0.000204109	0.00489427	-0.0142277	-0.00181451	-0.00856113	-0.0185669	-0.0027065	0.0123082	0.00255332	0.00288382	0.00663718	0.00263258	0.0101537	-0.000348811	-0.00657923	0.00744913	-0.00143232	0.0113382	-0.000613819	0.00497027	0.00142343	0.0065235	0.0104757	0.006763	0.0083489	0.00628196	0.00566153	-0.00486938	-0.0056446	0.00918441	-0.0184144	0.00406757	0.00864476	-0.000500423	0.00535893	0.00660406	0.00454227	0.00154603	0.00407666	-0.00749289	-0.00400116	0.0138319	-0.00220924	0.010243	-0.0124503	-3.42506e-05	-0.0185105	-0.0140618	-0.0174805	-0.000742234	0.0101877	-0.0180018	-0.0117604	-0.0131926	-0.0154192	-0.00213412	-0.0143202	-0.0104716	-0.0103866	-0.00426878	-0.00971803	-0.0108272	-0.00853513	-0.000657837	0.00695505	0.00124752	0.0155233	-0.00295066	-0.000367818	-0.00169625	-0.00200755	-0.000456623	-0.00187362	-0.0109371	-0.00853932	-0.0139296	0.00500519	-0.00181021	0.00198836	0.000195253	0.0102578	-0.00185175	0.00960026	0.00430729	-0.00249823	0.00128645	0.00236873	-0.013888	0.00904243	-0.000237747	-0.000959956	-0.00340933	0.0103845	0.0208655	-0.00154753	0.00604757	-0.00186191	-0.00482736	2.55955e-05	-0.00218627	-0.00211709	0.00729097	0.0137987	0.0115987	0.00552282	0.0132288	0.0123919	0.0076501	0.00672976	0.00350349	-0.00558269	-0.0115749	0.00234961	-0.00821855	0.0017394	0.00490517	0.00966575	0.00347619	0.00347838	-0.0147771	-0.00567317	0.0042901	-0.015744	0.00763296	0.0253755	-0.00544745	0.00884543	-0.00505095	-0.01507	-0.00224133	-0.00823314	0.0050589	0.0172538	-0.00182806	0.00363421	2.73475e-05	0.00864433	0.0086104	0.00346055	-0.000415522	0.0125994	0.00644629	0.00698744	0.00460638	-0.00181344	0.00784634	-0.000974537	-0.00203338	-0.00945731	-0.00868555	0.0113878	0.00165801	0.00244195	-0.00371616	-0.0144094	0.00294342	0.00388296	-0.0141065	-0.00661089	-0.0115552	-0.00275938	-0.000713749	-0.0015481	0.00443747	-0.0154571	0.00243611	0.00847565	0.00823061	0.017658	0.00663856	-0.0171958	-0.00767276	-0.00190451	-0.00378987	0.005049	-0.00255769	-0.0150767	-0.0050638	-0.00784656	-0.00911394	-0.00182549	-0.00380303	0.0028578	0.0194856
Gene_AFF2	-0.0101448	0.0357313	0.00201737	-0.0122845	0.0145377	0.0226065	-0.0235701	0.011454	-0.00178868	0.0107979	-0.0248935	0.00354038	0.0292597	0.00732891	0.00977227	0.0271866	0.00582851	0.00422727	0.0147374	-0.0171549	0.0273551	-0.00238327	-0.00197812	0.00933522	-0.0217018	-0.0217428	-0.0116744	-0.00168102	0.0281288	0.0185037	-0.0193808	0.0236097	0.00363038	0.0289884	0.00959335	-0.0176862	-0.00988009	0.000991507	-0.0087611	-0.0304412	-0.0213226	-0.00697755	0.00313664	0.00383933	-0.0145163	-0.000225579	-0.00731335	-0.0141029	0.00576043	-0.00113854	-0.00418658	0.0271854	0.00718094	0.00103389	0.0168675	-0.0295423	0.0076081	-0.0213387	-0.010245	0.022645	-0.00925193	-0.0395796	0.00448366	0.0159565	-0.0119533	0.0094356	0.000351268	0.016471	0.0021567	0.0158459	0.027151	0.00115208	-0.0116685	-0.0119195	0.0133551	0.0169782	-0.0135737	0.00393542	0.0119948	0.0018269	-0.0236982	-0.025734	-0.0100495	0.0073567	-0.0145431	0.00191532	-0.000441	-0.0105971	0.00172316	-0.0212657	-0.014524	0.0126476	0.0145721	-0.025671	0.00575323	-0.00183722	-0.0224223	0.0182888	-0.0117752	-0.0171077	-0.00393974	-0.0101442	-0.0163244	-0.00569058	-0.0284146	0.0112127	-0.0253528	0.0113762	-0.00742232	0.0040552	0.0231548	0.0245829	0.0226508	-0.0162452	0.00976695	-0.00332989	-0.004457	-0.00888366	-0.00984073	0.0131317	-0.00551506	0.00332549	0.00206429	0.022793	0.0119619	-0.0171411	0.00143919	0.00237091	0.0362375	0.015075	-0.000151978	0.0239178	0.020603	0.0114558	0.00224781	0.00933278	-0.0262803	0.001625	-0.00376524	0.030468	-0.01013	-0.014224	-0.0116939	0.0216502	0.00898647	-0.00463372	-0.00864786	-0.0283416	-0.0259501	0.000499124	0.0138544	-0.0105124	-0.00124059	-0.00468496	-0.00394175	0.0107705	0.0183165	0.00490031	0.00251749	0.00721025	-0.00920978	0.0174636	3.21792e-05	-0.0107058	-0.0243215	0.0162946	0.0103462	0.00350412	0.00830892	-0.0211858	0.0255288	0.00470557	0.00512086	0.00544658	0.00156021	0.0211812	-0.00816771	0.0013322	0.0174896	0.00837551	-0.0045144	-0.0276384	-0.00529346	0.0148372	-0.0113854	0.00762145	4.94864e-05	0.0126189	-0.0291735	-0.00385223	0.00205931	-0.0089358	0.00642685	-0.00136925	0.00713325	-0.0145275	0.0155337	-0.00420491	-0.00235274	-0.012181	-0.0128705	0.0033712	0.0170796	-0.00374249	0.00846734	-0.016675	0.000453781	0.0230876	-0.00215577	-0.00232344	0.0130889	-0.0275992	0.00877068	-0.00104845	0.00101342	0.0173441	-0.00326195	0.00493452	-0.00104155	-0.0237251	-0.00959905	0.00877976	0.0163796	0.00909401	0.00308595	-0.00355428	0.018842	-0.0108625	0.0262246	-0.00782565	0.0201136	0.0186589	0.00712445	-0.0149035	-0.01116	0.00742159	-0.00484022	-0.00560105	0.0115094	0.00290186	-0.00634611	0.00279477	-0.0103352	-0.012079	0.00257082	-0.00310048	-0.00244681	0.00168529	-0.00443632	0.00331826	0.0147748	-0.00223616	-0.0114564	0.0126025	0.00339894	-0.0307493	0.00346385	-0.00539644	-0.0103922	0.00839134	-0.00151706	0.0243242	-0.022683	-0.00877331	-0.00231264	-0.00476682	0.00689916	0.000214923	0.0129782	0.00364159	0.00198853	0.0210598	-0.0135118	-0.0147206	-0.0042425	-0.00640244	-0.0191343	0.0119767	-0.00369601	-0.000525131	-0.0354331	0.0101708	0.0150905	0.0348043	0.00275445	-0.00100258	-0.0156234	-0.0122328	-0.00109512	0.00929693	0.0293038	0.00105664	-0.0230967	0.0124898	-0.00499811	0.00450478	0.00691087	0.00789654	0.0134713	0.00809354	0.0117339	-0.0383941	0.00402117	0.0129679	-0.0095344	-0.00433937	-0.0295194	-0.012903	0.000926434	0.0102183	-0.0109613	0.00269563	0.0057661	0.00264796	-0.0167774	-0.029	0.0102131	0.00797524	0.00446437	0.0177344	-0.019733	0.00693748	-0.0080338	0.00442161	0.0221296	-0.0155239	-0.00139153	0.00867302	0.0113523	0.00984278	-0.0188248	0.00302771	-0.00600562	-0.00428772	-0.00296505	0.0106882	0.00687676	-0.0201161	-0.0020715	0.0186801	0.00379318	0.022557	0.00838936	0.0255469	-0.00682602	0.00412576	-0.0237147	0.0309723	-0.00260256	0.00299965	-0.0128979	-0.0069248	-0.0141613	0.0220102	-0.0256723	-0.0180009	-0.0422227	0.00223462	-0.00861724	0.0258148	-0.00808678	-0.0142493	0.000876145	0.0213697	0.0216458	0.0169578	0.00848627	0.00687782	0.000995544	0.0316254	0.0107136	0.0352836	-0.00571947	0.0212194	-0.00813038	0.00315164	0.034575	-0.00383605	0.0205753	-0.0182244	0.00471892	0.00550455	-0.0353319	-0.0363701	0.0117814	-0.0248315	0.0170671	-0.0144201	-0.00737859	-0.0135045	-0.00553656	0.0041776	-0.00843541	-0.0205378	-0.0172693	0.000893089	-0.0292587	0.0248172	0.0102253	-0.00753678	0.00662511	-0.00799068	0.00317818	-0.000793095	0.0189165	0.000915669	-0.00727361	-0.0215506	-0.0257147	-0.0110786	-0.00452241	-0.0107803	-0.0324329	-0.0152576	-0.00480798	-0.00664023	-0.00502957	-0.0124564	-0.00676142	-0.011909	0.013683	-0.00685779	-0.00184844	0.0172555	-0.0147367	0.00122978	0.0271877	-0.00120512	-0.0162905	-0.00885702	-0.00517121	-0.0173491	0.00644107	0.00639241	-0.0058354	-0.0110188	-0.000504469	0.0279227	-0.00735492	-0.0396754	-0.00346811	0.0212879	0.000988191	0.01058	0.0164611	-0.0221305	-0.00569452	-0.00774492	-0.0180093	-0.00133965	0.0242642	-0.00545523	0.000442514	0.0066804	-0.0227635	0.00516248	0.0224424	-0.0201341	0.00654321	-0.00508672	0.0179372	0.0130863	0.0161451	0.00854061	0.0180861	-0.0307654	-0.03622	0.022771	0.0209082	-0.0146146	0.0259004	0.00899237	-0.0223451	0.0362204	0.000905854	-0.00748871	0.00441504	0.0432043	-0.0126683	0.0123715	0.0121092	0.000836954	-0.0266209	-0.00497766	-0.0259452	-0.0252159	-0.0184665	-0.0109518	-0.00494509	-0.0180143	0.0107216	-0.0121072	0.0373851	-0.00189924	-0.0165729	0.00359535	-0.0163923	-0.00486214	0.0337782	0.0188725
Gene_FAM189A1	0.0246454	-0.0307667	-0.0165493	-0.0244149	0.00619218	0.0270655	-0.00554806	0.000850834	-0.0144652	-0.00505371	0.0198145	-0.02531	-0.0124353	-0.00434692	-0.0307341	0.00778725	0.00186735	-0.0165917	0.00410852	0.00975018	-0.0038498	-0.0327393	0.0174243	0.0236778	0.0127401	0.00264013	-0.00327492	-0.0189382	0.0141199	0.0257267	-0.0148041	0.0145313	0.0240851	0.0237154	0.0223604	0.0176533	-0.00199386	-0.0123233	0.0101673	0.00693624	0.0139493	-0.0127552	-0.0135727	-0.016795	-0.0254153	-0.0444906	-0.00336355	0.00152861	0.000540598	0.0265948	-0.0229615	-0.00394348	-0.021116	0.0148512	0.0253504	0.00196259	0.00152908	-0.00862708	0.02001	0.00130361	-0.00016895	0.0231211	0.000502968	-0.00163289	0.0113467	-0.0340288	-0.0114622	0.00209347	-0.000389442	-0.00819949	-0.017719	-0.0138283	-0.00179427	-0.0165402	0.010408	-0.00615098	0.00242443	0.0190803	0.00447726	-0.0145127	0.00115875	0.0129134	0.0214283	-0.0108393	-0.00190519	0.000594013	-3.37957e-05	-0.0137589	0.00107383	0.0194492	0.0161769	-0.00806706	0.00131026	0.00185942	0.00951432	-0.0152076	0.00619452	-0.00977953	0.00645044	0.00992914	-0.00778138	0.0216355	0.00743819	-0.00620369	0.0176141	0.00364711	0.00357977	0.00582302	-0.0141869	-0.020999	0.0234557	0.00409233	-0.0107146	0.00531926	-0.00152766	0.00694348	-0.00423348	-0.0165743	0.00140636	0.00212648	0.00935644	-0.01797	0.0067997	-0.0188336	0.0305433	0.00646068	-0.0249116	0.0167228	0.0168023	-0.0142823	0.00638816	0.00358359	0.0180457	-0.025128	-0.00271272	0.0027383	0.00373405	-0.0103482	0.00814161	-0.00767999	-0.0183486	-0.000688935	-0.00415239	0.0037246	-0.0176018	0.0023689	-0.0147462	0.000620788	-0.000609305	0.00718341	-0.00172004	0.0163746	0.00596642	0.000777438	0.0142746	0.0120379	-0.0109206	-0.00229648	-0.00261349	-0.0200407	0.00337886	-0.00395629	-0.00477231	-0.00521821	-0.00188625	-0.0123491	0.0035377	-0.00112978	-0.00146205	-0.0128197	-0.0188903	-0.000277634	0.000868993	0.00207717	0.00489656	-0.0148879	0.00563204	0.00789422	-0.00285923	0.00880586	0.0071156	-0.0127565	0.00751712	-0.00837771	-0.00283833	0.00933515	-0.00950757	-0.00271401	-0.0185226	-0.00417659	0.00678954	0.00823302	-0.0242824	-0.00886972	-0.00725904	0.0185753	-0.00424209	0.0150707	-0.00887324	0.0118199	-0.0102161	-0.000578771	0.00587832	-0.00795529	0.00774894	0.0123934	0.00100962	0.00060761	-0.0164167	0.00106585	-0.00669713	-0.0173341	-0.014847	-0.0156192	0.00107275	-0.00130581	0.0150413	-0.00959311	0.00210413	-0.017375	-0.0100896	0.00245574	-0.00176681	0.0146399	0.00182211	0.020702	0.00220107	0.00318972	-0.0116839	0.00196942	0.0184499	0.00315651	-0.00816854	-0.00311759	-0.0208021	0.00324893	0.00409806	0.00775974	0.00111851	0.00124499	-0.0180779	-0.0053787	-0.00285003	0.00134342	0.0142793	-0.0131249	0.00204032	0.0115875	0.00759044	0.00412998	-0.00340457	-0.0136179	-0.00319619	-0.024425	0.00248777	-0.0150275	0.00811063	0.00174777	-0.00505013	-0.00123246	-0.00076784	-0.00802025	0.008081	-0.00944805	0.0150372	-0.0115961	-0.00706828	-0.00912506	-0.0175901	-0.00116259	0.0188304	0.0185715	0.00503731	-0.00388713	0.00828804	-0.0112975	-0.00303101	0.00987282	0.017326	0.00623105	0.00395816	-0.00651032	0.000754324	0.0140595	0.000847239	-0.0187036	-0.00110379	-0.0100963	0.00156043	-0.000428004	-0.00134216	0.00227603	0.00748088	0.0284778	0.000257428	-0.00515414	-0.0169438	-0.0073917	0.0284946	-9.69742e-05	0.00199727	-0.0177549	0.00246196	0.00182879	0.0143116	-0.00198089	-0.0147977	0.0116499	-0.00252805	-0.00633383	-0.00741115	-0.00260626	0.00702495	-0.00728773	0.00573694	0.0019088	-0.000337211	-0.0106525	0.0170892	-0.000303547	-0.0281365	-0.0175198	-0.000446611	-0.0102521	0.00404132	0.0264411	0.00720402	-0.00533275	0.00571251	0.00477607	-0.0147941	-0.00250329	-0.0147172	0.0193929	-0.0045513	-0.00631561	0.0152375	0.0049846	0.0145236	-0.00854467	0.00685764	-0.00439229	0.0201489	-0.00330638	0.0111625	-0.00750483	0.00187809	-0.00690622	-8.11697e-05	-0.00351054	-0.00168972	-0.000214892	-0.00325759	0.00595353	0.00835674	0.00553166	-0.00111773	-0.0104072	-0.00654809	-0.00956038	0.00267376	-0.00940875	-0.00854165	-0.00612823	0.0134575	0.0023831	0.00639656	0.00544948	0.00451467	0.00391872	-0.00991847	-0.00344899	-0.00819248	0.00637613	-0.00448222	-0.00107994	-0.00118069	0.00369063	0.00901588	0.0151181	0.00521773	0.0100943	0.0092486	-0.0183635	-0.00145604	0.00384904	0.00402144	0.00152274	-0.00269505	0.00803016	-0.0135652	-0.00224809	-0.0052942	-0.00392869	0.000470306	0.0109981	0.00901091	0.00749457	0.000768247	-0.0110393	-0.0216679	-0.00252717	0.010529	0.00451694	-0.00412857	0.00466891	-7.34885e-05	-0.00275832	-0.00125956	0.00312093	-0.0171855	-0.00516525	0.0199887	-0.0219796	-0.0173367	-0.0245275	-0.00148123	0.0201156	0.00967298	0.0347929	0.000193188	0.0159719	-0.015918	0.00112356	-0.00606002	-0.000876257	0.00183292	0.00871306	-0.0417306	0.00590851	-0.00937638	0.00410142	0.0139783	0.00696061	-0.00643751	-0.00780101	0.0065915	0.0239023	-0.00713309	0.00979157	-0.0112348	-0.0107129	0.00525211	0.00272907	8.99451e-05	0.00325889	0.00977135	0.0115066	-0.00167924	-0.0103587	0.0114895	-0.0153265	0.00613076	-0.00689965	0.0148868	0.00741684	-0.0100417	0.00129071	0.00610219	-0.0152839	-0.00647756	-0.0170584	0.00860321	0.00232922	0.00808711	0.00592909	-0.00214887	0.000694694	-0.0250597	-0.0109658	-0.00179145	-0.000159342	-0.0166043	-0.0120406	0.00528819	-0.000431134	-0.000289834	0.0043775	0.0110142	0.00844436	-0.00693053	0.000878206	-0.0121806	0.0250091	-0.0114584	0.00602432	-0.00621965	-0.00971327	0.00293439	0.0144244	-0.00394081	0.0104516	0.00787125	0.0108508	0.00357961	0.0097989	-0.00570468	0.0169553	-0.000993058	0.00674834
Gene_PSD3	0.0212028	-0.0353454	-0.0126241	-0.0141741	0.0029322	-0.0154464	0.0181665	-0.0124151	0.00330134	-0.0171909	-0.00284669	0.00442646	0.00485599	-0.00778317	0.0450212	0.00486625	0.0118183	-0.00218153	0.00553735	-0.0166268	-0.00980244	-0.0110333	0.00528226	0.0118496	-0.015777	0.0075545	-0.00205398	-0.0173404	-0.013503	-0.0147108	-0.00859889	-0.0137134	0.00584231	-0.0094695	-0.00113846	-0.00843517	-0.0228807	0.0202271	-0.00290733	0.00588929	0.00177599	0.00860549	-0.00966612	-0.0034137	0.000416295	0.0184803	-0.0281461	-0.00950124	0.0139507	-0.00442945	-0.0152657	-0.00905429	-0.0123007	0.00180807	-0.00492034	-0.00213079	-0.0106043	-0.014481	-0.00443689	0.00188408	-0.0264318	-0.00374948	-0.0183446	0.00347262	-0.0158263	-0.00750149	0.00580941	0.0180588	-0.00718407	0.0201458	-0.00462892	0.00195633	0.00508088	0.0103674	0.0099473	-0.000509802	0.0169324	0.00242241	0.00299661	-0.00564483	0.00291213	0.00325084	0.00950813	-0.00124492	-0.0115439	0.00229473	0.0106645	0.00227472	-6.35917e-05	-0.00838525	0.00273024	0.00542699	-0.0088751	-0.0042868	0.00597619	-0.011215	0.00705451	0.0151545	-0.0153111	0.000942125	-0.00241077	0.00708815	-0.0177692	-0.0062583	-0.00718556	-0.00356663	0.00389557	-0.000785062	-0.00903665	0.0211564	-0.00120075	-0.000258666	0.0114614	-0.000385287	0.00381784	0.00987995	0.0093242	-0.00326584	0.00682448	-0.0197765	0.00193179	-0.00789015	0.0201472	0.00499577	-0.00869848	0.00201495	0.00237861	-0.00429968	0.00318663	-0.0140666	0.0133082	-0.00894489	0.00158935	-0.0213195	-0.00798733	0.0106934	0.00275971	-0.00569919	0.00222307	0.00749864	-0.0106219	-0.00131352	0.0043897	0.00236898	0.0112885	0.00169659	-0.0275275	0.0012329	-0.00678538	-0.00342273	-0.012233	0.00514831	0.00256307	0.0102923	-0.012126	-0.0184682	0.000628651	-0.0065808	-0.0087713	-0.00489258	-0.0011983	0.00148668	0.00665106	0.0050936	0.00537027	0.0022002	0.00968854	-0.0177074	0.00158687	-0.00556485	0.00778137	-0.0162159	0.00747364	0.005283	-0.00363282	-0.00512634	0.00426455	0.0116879	-0.00430804	0.0106466	-0.00355156	0.001905	4.79203e-05	0.00621437	0.0176893	0.00345771	0.00577698	-0.00335647	0.00637202	-0.0100356	0.0221791	0.00854423	0.000226165	-0.00463857	-0.0117321	0.00592974	0.00892612	-0.00482207	0.00299223	-0.00278457	-0.0035091	-0.00202856	0.00366453	0.00709934	-0.0122171	0.00448265	-0.0052431	-0.00265639	-0.0109801	-1.15703e-07	-0.00870488	0.00323244	0.00666573	-0.00664598	-0.00755659	0.00309935	0.00233328	0.00107192	0.00469614	-0.00612239	0.00402493	-0.0082072	0.00555339	-0.00557565	-0.00586429	-0.00593893	0.0130085	0.00533447	-0.0110149	-0.00463457	-0.00911431	0.0066786	-3.82691e-05	-0.0137873	-0.00726259	-0.0147151	-0.00840988	-0.000495855	-0.00479332	-0.000796851	0.00809362	0.00252453	-0.0059969	-0.0031826	0.00546338	-0.00641945	-0.00211608	0.00687451	-0.0111787	-0.0116953	-0.00093358	-0.00629158	-0.000797967	0.00371185	0.00605963	0.000801974	-0.00351896	0.00499922	-0.0024924	-0.012007	-0.0061448	0.0073191	0.00186503	-0.000724358	0.00820937	0.00263542	-0.00728989	0.00593186	-0.00672912	0.00672984	0.00842582	-0.0046493	0.0137242	-0.00381201	-0.00337365	0.015964	-0.00065332	0.00859731	-0.00545505	-0.0112477	-0.00204675	0.00145445	-0.000762103	-0.0130383	-0.0105957	0.0014038	-0.00261449	0.0125443	-0.00558695	0.00552349	-0.000932153	-0.0163339	-0.000750112	0.00919068	-0.000905866	-0.00576375	0.0127396	-0.00636034	-0.0140991	-0.00131891	0.00390627	0.00262784	-0.00668388	-0.00182738	-0.00122581	0.0142888	0.00185972	0.0104438	-0.00145261	-0.0134619	3.54021e-05	0.00173227	0.00082157	0.00882309	-0.00136555	0.00470188	0.00594594	-0.00713395	0.00461144	-0.00959572	0.00762698	0.00320001	0.00790594	-0.00219945	-0.00590169	-0.00155152	-0.00658561	0.00238546	0.000766412	0.00978055	-0.00432163	-0.00853224	0.00415695	0.00311871	-0.0136603	0.00985471	0.0080276	-0.00914366	0.00203019	0.00994373	-0.0126406	-0.00456831	-0.0112682	-0.00505428	0.00739571	0.00628763	0.0109099	0.00522119	0.000310373	-0.00768937	-0.00173132	0.0127635	-0.00595319	-0.0101164	-7.78807e-05	0.00146767	0.0101921	0.00321025	-0.00889737	-0.00918054	-0.000915576	0.000120233	0.00438418	-0.00262328	0.00416857	-0.00204339	0.00414218	-0.00274161	0.00848208	-0.00253427	-0.0164986	0.00527654	0.00125707	0.00351926	0.00310487	0.00281474	-0.00683766	-0.0132696	0.00675627	-0.00460909	-0.0033992	0.0114347	-0.00907475	0.00766116	0.00553876	-0.0107481	-0.00501779	-0.0104301	0.000866346	-0.00314873	0.00163081	0.00243684	-0.00515563	-0.00329902	-0.00335092	-0.00453999	-0.00602368	0.00982954	-0.000515151	0.0159111	0.00386333	0.0110062	-0.00646477	0.00412829	0.00460377	0.00201668	0.0173336	0.00628063	-0.00260728	-0.00747178	-0.00587823	0.01488	-0.0133168	0.00835641	-0.0113096	0.00460304	-0.0031569	-0.00286048	-0.00854264	-0.00924258	0.00987745	-0.00283549	-0.000296479	0.0102556	0.00585659	0.0117865	-0.0045567	0.011358	0.000779665	0.00518444	0.0112167	0.00226559	0.0145019	0.00323904	-0.00651982	-0.00648288	-0.000266672	-0.00592746	-0.00283123	-0.00608937	-0.00452989	0.00933727	-0.00228786	0.00257977	-0.0167847	-0.00401176	0.0161029	-0.00201548	0.00999144	0.00295889	-0.000343954	0.00727115	-0.0029853	0.0115238	0.0054187	-0.00526053	-0.00277123	-0.00873399	0.00301424	-0.0231504	0.0060005	-0.00652293	0.007126	-0.00135464	-0.0123107	-0.00667156	-0.0205945	0.00686979	0.00627459	0.00537069	-4.52164e-05	0.022751	0.00374328	0.00623627	-0.0106095	0.0021777	-0.00483315	-0.00315428	0.00177632	0.00399537	0.00569958	-0.00401563	0.0196723	0.00130082	0.0110885	-0.000584197	-0.00303278	-0.0110101	-0.00118789	0.00517424	-0.0111903	0.00700712	0.000439117	0.00854972	0.0129487	0.00735508	-0.00740238	-0.00439429	-0.00138305	-0.003359
Gene_CRTC1	0.00722529	-0.00326783	-0.00648	-0.0332947	-0.0338518	-0.000363627	0.023637	0.0286582	-0.00696885	0.00951425	-0.012256	0.006179	0.00226816	-0.00264218	0.00925602	-0.00514415	0.000561448	-0.0199112	0.0192288	-0.0218428	0.0163023	-0.0211689	-0.0377273	0.0317951	0.0215839	0.0233704	0.0100216	0.0213643	-0.0497534	0.00773281	-0.0187812	-0.0198857	0.0260415	0.00878434	-0.0199602	-0.00760384	-0.00789941	-0.00731567	0.000396186	0.0129379	-0.0036709	-0.00855495	0.0093355	0.016464	-0.0169547	0.0196745	-0.0170459	0.0226992	-0.0022552	-0.0304619	-0.0250906	0.0149558	-0.0224673	0.00875604	0.0304825	-0.0178736	-0.0180596	-0.0265008	-0.0053074	-0.0532418	0.00170134	0.06441	0.0100464	0.0316853	-0.0264493	0.0322825	0.0245131	-0.0158041	-0.0113858	-0.0168144	0.0234035	0.0613917	-0.0293267	-0.0100619	0.00508112	-0.0259832	-0.00511552	-0.044164	0.00045723	0.0488188	-0.0356463	0.0277616	0.0103361	0.00377197	0.00532535	-0.021228	-0.0055547	0.0473336	-0.0319473	0.0189337	-0.0558801	0.0144704	-0.0347847	0.0184542	-0.0160398	0.00545103	0.0343231	-0.0572369	-0.0308591	-0.0203418	-0.0187069	-0.00978624	0.0339948	0.0486557	-0.0319731	0.0351564	-0.0110048	0.00186447	0.0298817	0.0459069	0.0424945	0.0533743	0.00922127	0.0472168	-0.0798858	-0.0129807	0.0247868	-0.0230062	0.000804762	0.0405708	0.0558858	-0.0174487	0.0266133	-0.000180367	-0.0428494	0.00886716	0.0377456	0.0441126	-0.0276647	0.0087605	-0.00473613	-0.0247398	-0.0027135	-0.0174839	0.000315299	0.0351973	-0.0181761	-0.0450807	0.000517766	-0.00958006	0.024599	-0.00387084	-0.0172506	-0.0333074	-0.0339874	-0.00493795	0.00139722	-0.0403104	0.0106376	-0.0315006	0.0275023	0.00329921	-0.0087137	-0.0429874	0.0244462	-0.0299118	-0.00191263	-0.0320659	0.00539445	0.0205701	-0.0113966	0.0172231	-0.054793	-0.047722	-0.00591928	0.0136269	0.0483506	0.00126918	-0.0503066	0.0314476	0.0178197	-0.0410583	-0.0412911	-0.0351397	0.0345777	0.0134911	-0.000216591	0.0706031	-0.0363185	0.0131692	0.0267247	0.00852065	-0.0110184	-0.00702621	-0.000330889	0.0216766	0.048964	0.0111617	-0.00328398	0.00482444	0.00946367	-0.0041339	-0.0245388	-0.0146922	-0.0216524	-0.0460512	0.00423877	-0.018752	-0.0334218	0.00629815	-0.0941396	-0.0285524	0.0716378	0.00733116	0.0458619	0.00768876	-0.0496491	0.0852469	-0.0621303	-0.0884515	0.00952465	-0.0412842	-0.0197931	0.0674818	0.0822169	0.0511922	0.0891129	0.0490279	-0.0135768	-0.0327526	0.01404	0.07231	-0.0164237	-0.0299293	-0.0254727	-0.00372945	-0.0268766	-0.060254	-0.0464016	-0.0259033	0.00307895	0.00981909	0.0179363	0.0196938	0.0392604	-0.0367478	-0.0104223	0.022213	-0.0453727	0.0631449	-0.004283	-0.00547022	0.000726639	0.0248371	-0.00344175	0.0121315	-0.0101765	-0.0124241	-0.0295886	0.00395147	-0.0284308	0.0288155	0.00193129	-0.04171	-0.0380977	-0.0137354	0.0372282	0.0337935	0.0486893	0.00560916	-0.0169772	0.00972538	-0.0315099	-0.0315335	-0.046967	0.0018849	0.0207356	-0.0669417	0.0106716	-0.0595335	-0.00644506	0.0340317	0.0791102	0.00483123	-0.0497224	-0.0859154	-0.0416707	-0.0114042	-0.0451562	0.00922974	-0.00370605	0.016302	-0.0387215	0.0309718	0.00330179	-0.0246688	0.0477798	-0.0365258	-0.0120146	-0.0696114	0.0585499	0.0598589	0.00537578	-0.0659086	-0.0176403	-0.0263734	-0.028465	0.0652101	0.0148763	0.0386154	-0.0209067	-0.0235742	0.00328852	0.0213186	0.0112219	0.0452942	-0.0469078	0.0412557	-0.0379159	-0.095646	-0.0454992	0.0528928	0.0282472	-0.0390916	-0.017632	-0.013413	0.0151419	-0.0226443	-0.0245787	0.0190022	-0.0117416	-0.0449425	-0.00903134	0.0479561	-0.041214	0.0163837	0.0139593	-0.0145844	0.0228591	-0.0224751	0.00788025	0.0320649	0.0175658	0.0451571	0.0670797	-0.01471	-0.00578897	-0.000602216	-0.0301439	-0.0305837	0.0435669	0.0048845	-0.030401	0.00219412	-0.0231614	-0.0155786	-0.0215875	0.00227888	0.0525886	-0.0185789	-0.0681907	-0.0148618	-0.013908	0.0560396	-0.025583	-0.0351124	0.00572109	0.00780157	-0.023568	0.0011892	-0.0259606	0.00083569	0.00598907	0.000820864	-0.00511329	-0.017612	0.021435	0.0233059	-0.0448425	0.0357803	0.0538091	0.0150034	0.0260378	-0.0149933	0.0504756	-0.0326455	0.020969	0.00628341	0.00923977	0.044915	0.000881152	0.0379495	-0.0284872	-0.0573955	0.0310546	-0.0173135	-0.0230034	0.0292593	-0.0134257	-0.0536201	-0.00159473	-0.0472355	-0.0073573	-0.0438085	0.0206661	-0.00987238	-0.0396734	0.0371976	0.0662941	0.043239	0.0260865	-0.0137055	-0.0178027	0.0512307	-0.00448117	0.0124727	-0.0111427	0.0038852	0.0146307	0.045708	-0.00305668	-0.0144414	-0.0255844	0.0321068	-0.0412845	-0.0394419	-0.0419661	-0.0703386	0.0352642	0.0105368	0.0218578	-0.0243469	-0.0630854	0.00385864	-0.0288746	-0.0291548	-0.0301141	-0.0340351	-0.00170115	-0.0245016	-0.0288399	0.0520248	0.0452545	-0.0371296	-0.0281212	0.00698829	0.0177759	0.0412627	0.0038472	0.00808486	0.0153397	0.0335254	0.0232318	0.00527522	-0.029843	-0.0327449	0.0405837	0.0494834	-0.0229071	-0.0372867	-0.00993295	-0.0175952	-0.0434884	-0.0133392	-0.0132885	0.00229703	-0.00201434	0.0592402	-0.0210308	-0.0387424	-0.0455256	-0.0167549	0.0090614	0.0307319	-0.0379884	0.0268215	0.0388727	-0.0144908	-0.0166364	0.00424548	0.0303705	-0.0283992	-0.0132095	-0.00986518	0.0511258	0.0152085	-0.0197245	-0.0273548	0.0232371	-0.0316651	-0.0130083	-0.0110103	0.00588449	0.053471	0.0387267	-0.0604676	-0.000347592	0.0121898	-0.0246409	0.0274262	0.0101441	0.00288566	0.0204948	0.0350405	-0.0104834	-0.0199155	0.041158	0.0214646	-0.0154277	0.0227143
Gene_KCNH4	0.00911905	0.0205352	0.0100115	0.0136976	0.0254475	-0.0449855	0.00717052	-0.00396879	0.025167	-0.0142936	0.0408786	-0.018891	-0.01651	-0.0155622	0.00406255	-0.0194349	-0.0280286	-0.0138158	-0.00709101	0.0178944	-0.0152065	-0.0174445	-0.0117197	-0.0266592	0.0153551	0.0331808	-0.0372248	-0.0126332	0.00780211	-0.026551	-0.018169	0.0294294	-0.0137287	0.0319819	-0.0308412	0.0275792	-0.00403677	-0.00515821	0.0031639	-0.0232461	0.0145414	-0.0152721	-0.00677797	-0.0158025	-0.0350161	-0.0155268	0.0196947	0.0030269	0.00939179	0.0258893	0.00386486	-0.0040865	0.026207	-0.00144935	0.0204211	0.00376657	0.00901523	0.0175538	0.00476948	-0.00314111	0.0170382	-0.00807945	0.00480641	0.00167456	-0.0155276	0.0178928	0.00193436	-0.0134805	-0.00508689	0.0353791	0.0161343	0.0131617	-0.0261375	-0.0224061	0.0332479	0.00494808	0.0158803	-0.0151761	0.0182131	-0.00555659	0.00142638	0.0106015	-0.0169006	-0.0118844	-0.0055213	-0.0254684	0.0185181	-0.00833689	0.0250884	-0.0392463	-0.00822539	-0.00816991	-0.00596625	0.0211097	-0.011213	0.0176748	0.0085036	-0.015186	-0.00567843	0.0154966	0.0134047	-0.0202824	-0.0127036	-0.0256133	-0.00871265	-0.00391954	0.0237743	-0.0112621	0.0108951	-0.00298819	-0.0145587	0.00783042	-0.00294631	-0.0103916	-0.00340236	-0.00209853	-0.0136646	-0.00849611	0.0125652	-0.0385606	0.0219922	-0.00541997	0.00315365	0.0127444	-0.00808707	-0.00243397	0.00412726	0.0251078	0.00282052	0.00969366	0.00918976	0.00519127	0.0307924	-0.0418425	-0.0368217	0.00754005	-0.00827375	0.0235887	0.0167816	0.0132638	0.0043073	0.00599724	0.00897546	0.0167137	0.00712373	0.00431304	0.00665751	-0.00817756	-0.0207494	0.00561759	0.00988598	0.00418918	0.00225663	0.00442634	0.00654465	0.0160826	0.00401484	-0.00357463	0.0119248	0.0142369	0.0127267	-0.00132494	0.00669815	-0.0145685	0.00121324	-0.000978559	0.0224511	-0.0154653	-0.0012497	-0.0255569	-0.000741074	0.0111199	-0.00334659	-0.0041392	0.0126254	-0.00296208	0.0291533	-0.0195563	-0.00459388	0.0170173	0.0148958	-0.0157943	0.00410737	0.0157565	0.00845513	0.0175346	0.0136508	0.0292451	-0.0190836	0.00884245	-0.00202083	-0.0141233	0.0233902	-0.00299912	-0.00424125	-0.0100986	0.00439072	0.000898361	-0.024298	0.00447311	-0.00281911	-0.0132394	-0.00363546	-0.0276046	-0.00499716	0.00422154	-0.00433556	0.0291138	-0.00476708	0.00224088	-0.0123283	0.000183473	-0.0373893	-0.0183222	-0.0126139	-0.00585223	0.0209043	0.00143417	-0.00802838	-0.00406014	0.0247535	-0.0316317	-0.0309121	-0.0203309	-0.0188342	-0.013098	0.0128322	-0.00147884	0.00826126	-0.00114846	0.0119349	-0.0176756	-0.00924406	0.0081914	-0.016105	0.0165045	0.0128435	0.00716519	-0.00261848	0.00278144	-0.0185164	-0.0100668	0.00223425	-0.0112313	0.000616228	-0.0161754	-0.00853181	0.00439459	0.0116932	-0.00945073	-0.00181994	0.0210331	-0.00245782	-0.00750743	-0.00273761	-0.0263084	0.00431598	0.00205931	0.0124449	0.0092244	-0.0244124	0.00213323	0.00276722	-0.0168124	0.00556101	0.0140311	-0.0122615	0.00641884	0.0124366	0.0216415	-0.00303802	0.0204764	0.0093156	0.00248883	-0.00101695	0.00786863	0.0194316	-0.00198295	-0.029538	0.0193736	-0.0102342	0.00502401	-5.38821e-05	0.0173903	-0.00496828	-0.00385624	0.0270995	0.00805011	-0.0134365	-0.0122202	0.0139235	-0.0165737	-0.0225949	0.000111598	0.00223866	0.0207695	0.0259673	-0.00756524	-0.0190562	-0.0104477	0.0116344	-0.0072346	-0.00241467	0.0100878	0.00797487	-0.0177627	0.00973343	-0.0189409	-0.00350695	-0.00838381	-0.0309327	-0.00715611	0.0128429	0.0198359	-0.00143568	-0.00209709	-0.00969289	-0.00958737	0.0170599	-0.00583839	0.0141598	-0.0140194	0.00558692	-0.0136255	0.00709696	-0.0109426	0.00527355	0.014326	0.00889763	-0.00536627	-0.00759123	-0.000356028	0.00557504	0.00431234	0.00467198	-0.0169568	0.00573019	-0.0193841	0.026216	0.00438068	0.0033197	-0.0107028	-0.00197691	0.0285886	-0.0216888	0.0098235	-0.000640587	0.0106157	-0.00593803	-0.00964568	-0.0153724	0.0201764	-0.00063135	0.017876	0.0158725	-0.0124755	0.0121103	-0.00567219	0.00156872	-0.00456031	0.0053077	0.00395005	0.00239345	0.00922853	-0.0116767	0.00426396	-0.0226089	0.0191692	0.00516553	0.00873235	-0.000153349	-0.00495409	-0.015435	0.0139813	0.0218864	0.0113571	0.0256916	0.0192682	-0.0116632	-0.0105438	0.00812806	-0.00532072	0.0117856	-0.01904	-0.0035128	0.00034877	0.00230993	0.00900659	-0.0244129	0.00635796	0.00622869	-0.00571432	0.00600093	-0.00744095	0.0166957	-0.00902256	0.0221977	-0.02328	-0.0103936	0.00417176	-0.00725306	0.0221544	-0.0127185	0.00316327	-0.0114278	-0.00357621	-0.0162165	-0.014421	-0.00428883	0.0261744	-0.0265311	-0.0132063	0.0124351	-0.00793269	-0.0189258	-0.00699332	-0.0115821	0.0146437	0.00311686	-0.00119616	-0.00289095	-0.00774507	-0.0160931	-0.00951252	-0.0233358	0.0123423	0.00566463	-0.0262976	-0.0016358	0.00460978	0.0221742	0.0162655	0.00252895	0.0120006	-0.00614659	0.00442342	-0.0124898	-0.0187981	-0.00874332	0.00826011	0.00247604	-0.00716806	-0.0304039	0.000111443	-0.00452205	-0.0214511	-0.0139748	-0.00195374	-0.00702378	0.00385684	-0.00760308	0.0220333	-0.017161	0.0321706	-0.00128634	0.0121885	-0.0409339	-0.0146238	-0.0130712	0.0189104	0.00361482	-0.0030582	-0.00497708	-0.00582172	0.0134624	0.00899955	0.0121442	0.000471793	0.0209473	0.0165334	0.0124101	0.000518646	0.00569788	-0.0214203	-0.0089896	-0.014845	0.00202164	0.0240846	0.0219139	0.00554538	-0.00286504	0.0286851	-0.0130023	0.0160862	0.00563521	0.0149276	0.0197171	-0.00105761	-0.00535554	-0.00710404	-0.00973014	-0.017521	0.0116518	-0.00769448	0.0140071	-0.0392888	0.00981556	-0.0281017	-0.00496293	-0.035268
Gene_KCNH3	0.00207502	0.00209918	0.0009785	0.00753109	0.0276117	0.00434959	0.0148479	0.0457132	-0.0201356	0.0245602	0.0278941	-0.0500384	-0.0187651	-0.0570669	0.0421647	-0.028055	-0.000516589	0.0477295	-0.0716516	-0.000963111	0.0534269	-0.0102417	0.0401487	0.00371246	0.0055804	-0.0544789	-0.0124286	-0.0698048	0.0252245	0.0345639	0.0132754	0.0524752	0.0397913	-0.0785585	0.0855861	-0.0409213	0.0774685	-0.0371346	-0.0223716	0.0181816	0.00359718	0.0521812	-0.00121206	0.0138196	-0.00857952	0.0322148	-0.0122155	-0.0170927	0.0750934	-0.00256648	0.04051	0.058302	0.032352	-0.0592949	0.0167324	0.022503	0.0388969	0.0359864	-0.00200341	-0.0775128	0.0231552	0.0633848	-0.00298353	-0.031621	0.00334259	0.0142704	-0.0995697	0.116086	-0.0123941	0.00861941	-0.0364759	0.0154698	-0.0616406	0.042221	0.0424194	-0.0595892	0.0394496	-0.0686432	-0.0152214	0.0709907	-0.0241844	-0.0100151	-0.00472611	-0.101105	0.027195	-0.0512265	0.012343	-0.05375	-0.034663	-0.0637911	0.00183965	0.134562	-0.0494638	0.0413844	0.0290441	-0.0169626	-0.00274305	0.0184326	0.0490366	0.0119561	0.0216284	0.0216872	-0.0887319	-0.0576209	-0.0192915	0.0272004	0.0598401	0.0387542	-0.0264164	-0.10154	-0.0134122	-0.0135325	-0.022218	0.00587119	0.0259719	-0.00312996	0.0452783	-0.0364867	-0.00806734	0.0280027	0.0247326	-0.00434664	-0.0429841	-0.0139809	0.0464597	0.0975148	0.0398281	-0.0546173	0.0278396	0.0147397	0.0121649	0.0411713	0.0559595	0.0326927	-0.0250986	0.056003	-0.00729717	0.0394136	0.000634915	0.0392476	0.0597776	0.0552492	0.0213385	0.0199852	0.0552022	-0.0103162	0.0109767	0.0290832	-0.0245574	-0.0454716	0.00265339	0.0388439	0.00437794	-0.0172616	0.0698503	0.0155966	-0.0680055	0.0450567	0.0507692	-0.0154793	-0.0345678	0.0786864	0.00986201	-0.0551809	0.0543427	0.0282564	-0.0200664	0.0430435	-0.0347911	-0.0212791	-0.0303105	-0.0178498	-0.0048271	-0.072575	0.104125	0.000616079	-0.0228983	0.0456448	0.016175	-0.00837507	0.0252063	0.0388018	-0.0112048	-0.0491662	0.012631	-0.0280034	-0.0401973	-0.00453729	0.0022341	-0.0126732	0.0107002	0.037664	-0.00767387	0.012431	-0.00711751	0.0116183	-0.0547989	0.0177171	0.0441916	-0.013938	0.0126328	0.0331168	-0.0293667	0.0358355	-0.038499	-0.0537695	0.00920883	0.0121162	-0.0355468	0.0352064	0.00216626	0.0346373	0.0678423	0.0150003	0.0557268	-0.0259539	-0.000435505	0.0183662	0.0225616	-0.00585017	-0.0163202	0.0448943	-0.0286796	0.0917056	0.00697592	-0.000916546	0.0379634	-0.0141331	0.012283	0.0393759	-0.00374726	-0.0230437	0.0218739	0.00409304	-0.0240622	-0.0609268	0.0810424	-0.000985398	-0.0162179	0.0236228	0.00189972	0.00526036	-0.00454711	0.0540033	-0.0241905	0.0461887	-0.0608462	-0.0143903	0.0614098	0.0216382	0.0161308	-0.0586729	-0.00957377	0.0167858	0.00617767	-0.0223939	0.0347043	-0.0207856	0.0374564	0.000819923	-0.0448749	-0.00301577	-0.00226496	-0.00234499	-0.00394829	0.00923695	-0.0308629	-0.0231859	-0.012919	0.0185773	-0.0175941	0.00548993	-0.0251596	-0.0267274	0.00872624	-0.0338127	-0.033226	0.000236414	0.00795423	-0.0228351	0.0100921	-0.0654177	-0.0146595	-0.0132168	0.00542636	-0.0156598	0.0127484	-0.00806536	-0.0129035	0.0131714	-0.0112606	0.0290488	-0.0237417	0.0271428	-0.0385267	-0.000730938	-0.00510874	0.015595	0.0660833	-0.0240493	-0.0104178	-0.0190519	-0.00695263	-0.0194703	0.0390266	0.0214723	-0.0152683	0.0306398	0.0413947	-0.022753	-0.0251351	0.0126085	0.00675294	0.0116982	0.00999046	-0.022919	-0.0448272	0.0372218	0.0297844	-0.0154223	-0.0356557	0.02475	-0.0173959	-0.0049786	0.0135259	0.00677646	-0.00719856	-0.0163673	-0.0138643	-0.00635304	0.0074303	-0.033537	-0.0161171	-0.0564969	0.013124	0.00467865	0.0195681	0.0738269	0.0428194	-0.00499087	0.0134269	0.0180764	0.00789094	0.0713028	-0.041207	0.0401133	0.0281575	-0.0191289	-0.0161627	-0.0138559	0.0131556	-0.00354802	-0.032963	-0.0271118	-0.0367283	0.056075	-0.00671974	0.0232727	0.0248852	-0.0281528	0.00528595	-0.0367442	-0.0190561	0.009383	0.0248401	0.0116841	0.0361369	-0.00895848	0.0317355	-0.0122886	0.0014866	0.0341219	0.00165753	0.0506466	0.0298167	0.0239459	-0.0567657	-0.065516	0.0226929	0.0326419	0.0190794	-0.00888202	0.00413329	0.0224678	0.0321338	-0.00423779	-0.0028086	0.0133939	0.0361761	0.0387018	0.0505122	-0.0122521	0.00531358	0.0128457	-0.000392317	0.00109847	0.00565685	-0.00257007	-0.0177063	0.00309305	-0.0776991	-0.00381004	0.0204489	0.0472881	-0.0352973	0.0227169	0.035073	-0.021461	0.0112998	0.00776251	0.0179848	-0.0377805	-0.00118667	0.00772053	-0.0517192	-0.00199014	0.0164028	0.0132763	0.0140449	-0.0024398	-0.0111736	-0.0250912	0.0169064	0.0253266	-0.00189599	0.0116567	-0.000269263	-0.0284828	0.0484372	0.0158591	0.035771	0.0395858	0.0307473	-0.0424594	-0.00819047	0.0150905	0.012955	0.0268576	-0.0249324	-0.0354345	-0.0137278	-0.00649946	-0.0132416	0.00128384	-0.0592601	0.00224482	-0.010982	0.00847961	-0.0532223	0.0122489	-0.0233189	0.00450943	0.0117127	-0.00309317	-0.0481775	0.0417243	-0.0193256	0.00262305	0.00887605	0.0135	-0.0521717	0.0150753	0.0110352	-0.00333268	-0.030732	0.0677566	0.0241829	0.00435327	-0.0181609	-0.035536	-0.0213914	-0.0320636	0.00647811	0.0351029	0.0513562	0.0578897	0.00033984	0.00659272	-0.0304235	0.0285869	-0.000642925	-0.0176338	0.0187603	0.0132277	-0.0153395	-0.0110594	-0.053816	-0.0184644	0.00691144	0.0265732	-0.000418746	-0.0153477	-0.033835	0.0267589	-0.0309869	0.00289484	0.0179601	-0.0483788	0.0164472	0.0323527
Gene_CRB1	-0.0254434	-0.0145971	0.00697921	-0.0109445	-0.00470154	0.011028	-0.0116501	-0.00526902	-0.00673643	-0.03791	0.0321984	-0.0332877	0.00373237	-0.0307484	0.0411525	-0.0304998	0.0108443	0.0222049	0.0182724	0.0191887	0.0285151	-0.00579812	-0.0106385	-0.00801344	0.0131323	-0.00714622	0.00192486	0.0062293	0.0167132	0.00165461	-0.011394	-0.016556	-0.000835616	0.00205803	-0.00608634	-0.00717629	-0.0106499	0.0145173	0.000786598	-0.0117578	-0.000462639	-0.00621989	0.0262439	0.00861718	0.00714932	-0.00494679	0.0170505	-0.0415123	0.0124944	-0.0109776	0.00996794	-0.00837143	0.00042011	0.00970348	-0.0219501	-0.0157727	-0.0194457	0.00127498	0.0297621	0.0266239	0.0207233	-0.0360794	0.0045379	0.0238835	-0.00897517	-0.0112563	0.0168953	-0.0276073	0.0282319	0.00198192	-0.0137521	0.0310815	-0.0110531	-0.0330918	0.0162098	0.0139332	0.007413	0.0142257	0.021188	0.00326269	-0.0103165	0.0109992	0.00303557	-0.00317016	-0.0213854	-0.0136456	0.00568628	-0.0280366	-0.0103451	-0.000783029	-0.0115892	3.34234e-05	0.0152726	-0.00617091	-0.00680674	-0.0264672	0.0195818	0.00399432	0.0244601	-0.00022674	0.0254469	-0.0137707	-0.00600196	0.00461313	0.0152644	-0.00742216	-0.00702153	-0.0196805	-0.00939867	0.0179619	0.00636818	0.0149728	0.0011756	-0.00972315	0.0174176	0.0162354	-0.0150676	0.00959318	0.0173225	-0.019397	0.000259852	-0.0056066	-0.0177643	0.00156681	0.0179887	-0.00579895	0.000541424	0.00679132	-0.00739817	-0.00181858	0.0046616	-0.0079648	-0.0069361	0.0137412	0.00724669	0.00670581	0.0115976	0.0107398	-0.00600624	-0.0190067	-0.0219818	-0.0229079	-0.000298544	-0.0047101	-0.00494507	-0.0171902	0.0126512	-0.0117887	-0.00544091	0.0187674	0.0102615	-0.0240277	-0.0149552	0.00963487	0.0170988	0.00252905	-0.00896611	-0.00450515	-0.00795232	-0.0167772	0.00427364	0.000541977	0.00777995	0.021806	-0.0134487	-0.0184701	-0.0104345	-0.0140798	0.00115574	0.0190863	-0.0154456	0.0016938	-0.0105573	0.00972906	0.00520529	0.0158043	-0.0296873	-0.00535838	-0.0104148	0.0376446	0.000554098	-0.0065359	-0.0152673	0.014216	0.00194072	0.00574694	-0.000994785	-0.00680202	0.00754959	-0.00405551	0.0134371	0.00143935	-0.0191578	-0.0136663	-0.000603516	0.0152748	-0.0151795	0.000835974	0.00494331	-0.00226896	-0.0165767	-0.00511109	-0.00964307	0.00181447	0.00368168	-0.00725302	-0.00469258	-0.00680043	0.00454254	-0.00581294	0.00688192	0.0117253	-0.00753252	-0.0168608	0.00411748	-0.0069364	0.0109737	0.00425576	-0.00343135	-0.0113128	0.0195304	0.00238779	0.0175978	0.00979489	-0.00619427	-0.00617601	0.008183	-0.0117442	-0.00989516	0.00502899	0.000945134	-0.00773839	0.0084595	-0.00676149	-0.00760877	5.36126e-05	-0.00329084	0.0256323	0.0153367	-0.00172081	0.00788812	-0.00530417	-0.0104284	0.00222887	-0.027371	0.00539748	0.000682551	0.000711696	0.0240739	0.0154252	-0.000774998	-0.00966232	-0.00426023	0.0222944	-0.0212872	-0.00633274	-0.0232352	0.0117851	-0.0126944	0.00186178	0.000446999	-0.00387551	0.00284897	0.00792587	0.0105771	0.00312393	0.00596118	-0.00686896	0.00807179	-0.00203843	0.00131171	0.0174819	6.5336e-05	-0.0122148	-0.00972459	-0.00206048	0.00190217	0.00114447	-0.00549058	0.0032818	0.00193786	0.0262993	-0.0193837	-0.000889732	0.00331037	-0.0141613	-0.0118563	0.00235129	0.000743255	-0.000981538	-0.00153788	0.00537019	0.00176688	-0.00935382	-0.0097486	-0.0142402	-0.0221064	0.000244281	-0.0176259	0.0147393	0.0039306	-0.0141699	0.0210278	-0.00374756	-0.00856542	-0.0177529	0.0156657	0.00655583	-0.0186769	-0.000842456	0.00423469	-0.00200667	-0.00141633	-0.0190046	-0.00569174	0.00324855	-0.0276375	-0.0157868	-0.00389359	0.00514693	-0.00862287	-0.014069	0.0105595	-0.00723235	0.0137578	-0.00785197	0.0160003	-0.0160657	-0.0149195	-0.0135892	0.0130717	0.00406384	0.00663746	0.0018794	-0.000673951	-0.015027	0.00985792	-0.0299524	0.00986804	0.000497651	-0.0138956	-0.00952522	0.0118107	0.0182378	-0.00399719	-0.0185646	6.13369e-05	-0.00193178	-0.00297208	0.0256002	0.00780786	0.00458009	0.0152437	-0.00889122	-0.0073546	-0.00876577	-0.00805508	-0.0072951	0.00693916	0.0060763	0.0260084	0.0104779	-0.000248564	0.0096043	0.00671745	-0.000646569	0.00195838	0.00455741	-0.0147974	0.0191675	-0.00996571	0.024947	-0.0248021	0.0234591	0.0259497	0.00917342	-0.0349556	-0.00726634	0.00469929	0.0124179	0.0376107	0.00851784	-0.00551611	-0.0188546	0.0171291	0.0119187	0.0155332	-0.0144632	-0.00209383	-2.67305e-07	0.0192169	0.00720687	-0.00236934	0.00496403	-0.0120742	-0.00594486	0.0184767	-0.000410166	0.020658	0.000742539	0.0016069	0.0116481	0.00648503	-0.00799682	0.000857942	0.0273765	0.00345942	-0.019017	-0.0258035	-0.00652939	-0.00340102	-0.00376919	-0.0125212	0.00521662	-0.00681601	0.0117441	0.0187283	-0.0279847	0.0207664	0.00942112	-0.00813529	-0.0125141	0.00319708	0.0107767	-0.0116594	-0.0054986	0.0299767	0.00155072	-0.020064	-0.0218384	0.0234233	-0.00582986	0.00493576	0.00456252	0.00923372	0.0103515	0.00101626	-0.00183366	0.00963001	0.000382863	-0.00762368	-0.000775104	-0.0141745	0.0225585	-0.023126	-0.00879209	0.000427187	-0.00711841	-0.00383527	-0.015092	-0.029437	-0.00529373	-0.00617405	-0.0199117	-0.000849935	0.0111259	-0.0095031	-0.0160207	-0.00864327	-0.00657455	0.00897696	-0.00529539	-0.0143047	-0.0124168	-0.0215054	0.00596811	0.0124585	-0.0256191	-0.011607	0.00746463	-0.00486086	0.00423353	0.000115552	0.00956594	-0.039873	-0.00874713	0.000799815	-0.00175617	0.0113827	-0.0130794	0.011695	0.0220555	0.0118432	-0.00615294	-0.00318845	-0.0286364	0.00271089	-0.0190323	-0.012189	0.00699461	-0.00580768	-0.00024178	-0.00517457	0.0207318	-0.00489979	-0.00278496	0.010178	-0.00999854	-0.0196259	0.0030046
Gene_ATP1B4	-0.0121637	0.00706746	-0.0270844	0.0190955	-0.00926778	0.00928801	0.0375304	0.019016	0.0120009	0.0163774	0.0116714	0.00376186	0.0324875	-0.00488081	-0.0393539	0.0391107	0.00509807	-0.00627038	0.0119791	-0.0356685	-0.00135937	-0.0253561	0.0135061	-0.000265722	0.0312424	-0.00309216	-0.00564224	0.0415241	0.0137488	-0.0302455	-0.00512083	-0.0218617	0.0167559	0.00578829	-0.0221733	-0.00947405	-0.00619544	0.0124712	-0.0118281	0.0067496	0.0152609	-0.00601726	-0.03337	-0.00349056	-0.0106922	0.0176326	-0.00884959	-0.000207209	-0.0232667	-0.0138557	0.00509866	-0.00333648	-0.0104273	0.0380565	-0.00512827	-0.0334066	0.0176088	-0.028493	-0.0506597	0.0276108	0.0127899	0.0111642	-0.00867671	0.0270135	-0.00914317	-0.0223535	-0.0337297	0.00377588	0.0208616	-0.0396506	0.0196658	0.0172037	-0.00641418	0.00637109	0.0072973	0.00519799	0.0156741	-0.0180315	0.0199254	0.0121814	-0.00367192	0.00165987	0.00832894	-0.00147581	-0.00648951	0.0232758	0.00796501	-0.0174786	0.0168912	-0.0197688	-0.0352253	0.035415	0.00587149	0.021606	-0.0173022	0.0214898	0.0157113	-0.0280112	0.033655	0.0286748	0.00941111	-0.0125939	0.0132284	-0.0253112	-0.00684966	-0.00681225	0.0206855	0.00875069	-0.0057084	-0.0102011	-0.00661562	-0.00852672	0.000290575	0.0131279	-0.00430688	-0.0223709	0.0237956	-0.00707265	-0.0245463	0.0299722	0.0115931	0.0323513	0.0100671	0.00859073	-0.00588465	0.0250102	0.00602824	0.043755	0.0149644	-0.0119416	-0.0196092	0.0159131	-0.0109336	-0.00466942	0.00248848	0.0204978	-0.0129497	0.00935295	-0.0398854	0.0160685	0.0146954	0.0135512	0.00487185	0.0341896	-0.0108688	-0.053443	0.0127025	-0.00501623	0.0363984	0.00237481	-0.00407168	-0.0300033	-0.00600678	0.0209051	0.0333103	-0.00261062	-0.015809	-0.041121	0.0486475	0.0147502	-0.0187558	0.0254129	-0.0138851	-0.00909584	0.0474207	0.00753345	-0.0292407	-0.0344596	0.0244461	-0.0341236	-0.0167395	-0.0149538	-0.0512074	-0.0138513	-0.00989683	-0.0284404	-0.00272301	-0.00887576	-0.00835504	0.0375843	-0.0371237	0.00122502	-0.0025192	0.0323247	-0.00494659	-0.0149052	-0.00457973	0.0221908	0.0143446	-0.0205716	-0.0307392	-0.00445745	0.000300937	-0.00310074	0.00108639	-0.0104507	0.0178887	0.0389176	-0.0502459	0.0251302	-0.0172566	0.0304776	0.0295573	-0.00249463	-0.00632223	-0.0180669	-0.0161615	-0.0305562	-0.0122563	0.0264221	-0.00721514	0.0066093	-0.0166265	0.0353537	-0.019165	-0.00132382	-0.00692606	0.00631553	-0.0199887	0.00198988	-0.00372628	-0.0352938	0.00414595	0.0185624	0.00260406	0.0174547	0.0137248	-0.00226769	0.00880088	-0.00354198	-0.00533734	0.0070027	0.00349607	0.0423168	-0.0693551	0.067574	0.0174184	-0.0261732	0.000534543	-0.0110799	-0.0203285	-0.0200668	0.0322285	0.0360424	0.019063	0.0204292	-0.0218208	0.0181458	-0.0116305	0.0220784	0.0308916	-0.0142142	-0.0567768	0.0442181	-0.00745294	-0.0110785	-0.01421	0.00473917	0.0101918	0.00164259	-0.0281602	-0.000377733	-0.00512399	-0.00792316	0.0701124	-0.0157688	-0.0321234	-0.00464236	0.0215951	0.0171018	0.0361661	-0.0202605	0.00475328	-0.0159939	-0.0103495	0.00161192	0.0230046	-0.0328592	0.0384324	0.00624796	-0.00435219	-0.0390126	-0.024716	0.00258984	0.00914346	0.00340918	0.0200014	-0.0179582	0.0338386	0.0181167	0.0201199	-0.0157314	0.0153271	-0.0180723	0.00248811	0.00419536	-0.0437537	-0.0218788	0.0224564	-0.0176537	0.0438867	0.0492773	0.0599816	-0.00828717	0.0167709	-0.0199273	0.0316584	0.00628433	-0.0390671	0.0261041	0.00696577	-0.0362623	0.0116776	0.00274615	0.0144064	0.0381462	0.0249958	-0.0226377	0.000671785	0.0108971	0.0130814	-0.0551549	-0.0468589	0.0301118	0.00748492	-0.0175703	-0.00390217	0.0147496	-0.0412049	0.00543861	-0.0127311	0.0210273	0.0329722	-0.0404831	-0.0076066	-0.00935826	-0.0129212	-0.0602442	-0.0149039	0.00600145	-0.00354712	-0.0120548	0.0103535	-0.0296615	0.00370976	-0.0149074	0.0415184	-0.0385319	-0.00313426	-0.00662213	-0.00776492	-0.0215692	0.0586804	0.0389717	-0.0117822	0.0317376	0.0291007	-0.0285065	0.0627041	0.00136267	0.030055	-0.00171305	-0.0554915	0.0126207	0.0101706	-0.00950183	0.0167115	-0.00738522	0.0118486	0.0152709	-0.0220997	-0.0257845	0.0425408	-0.0333252	-0.0187734	0.0243735	-0.00864052	-0.0217349	0.0257569	0.044874	0.00562804	-0.00195632	0.00816803	0.0343591	-0.0150367	0.00812323	0.00587509	-0.000316114	0.0379914	-0.0073698	-0.0188101	0.0143007	-0.0116252	0.00331784	0.0248815	-0.0324001	0.0330397	-0.00626803	-0.0594627	0.0124262	-0.00510669	-0.0301305	0.0216096	-0.0205264	-0.0030483	0.0190825	0.0308531	0.014883	0.00807933	-0.012292	-0.0181377	0.00465232	0.0105366	0.00199444	0.0354056	0.0285714	0.0586717	-0.0209816	0.000197749	0.0435379	0.0316106	-0.0249138	-0.0319713	-0.0176189	0.0403413	-0.0170871	-0.030542	0.0224379	0.0185823	0.0176527	-0.00268683	0.00603888	0.0240239	0.0093441	0.0170927	2.21291e-05	0.0195742	0.0515181	-0.0228102	-0.0160863	0.0189533	0.0204674	-0.0297349	0.00434539	0.0168516	-0.056209	-0.0275689	-0.0213596	0.00918848	-0.0324001	-0.0240905	-0.00248045	0.0117777	0.0163	-0.0433132	-0.0149723	0.0194313	0.000730319	0.0133506	0.0218598	-0.0135777	0.0450043	-0.0104837	-0.011237	0.0114496	0.0132439	-0.0505187	0.0220291	-0.0231376	0.0107032	-0.0659	-0.0151901	-0.0121747	0.0402509	-0.0110149	0.0501516	0.0626348	0.0298157	0.0143991	0.0325146	0.00458195	0.0530961	0.0298621	0.0522223	0.0197438	-0.0392882	0.0691638	0.000832661	0.00500937	-0.043379	0.0105194	-0.0142343	0.00726597	0.0617163	0.05015	-0.009748	0.0282408	0.0212446	-0.0108843	-0.0297131
Gene_FOLH1	0.0278499	0.0268888	-0.0110259	-0.00190581	-0.013021	0.000279252	0.00450551	-0.0265213	0.0240418	0.00316882	-0.00699688	0.00592107	0.000906217	0.00145776	-0.0154879	-0.00152075	0.0109305	0.00779438	-0.0167972	0.00694671	0.00240951	0.00237909	-0.00202192	0.0313872	-0.00617281	0.00893443	-0.00906602	-0.00328804	-0.0108133	0.0124403	0.00266592	-0.00837344	-0.0181355	-0.000396747	0.0201013	-0.0112315	-0.00454161	-0.00718401	-0.0215715	0.0144809	0.00757092	0.000867996	0.00375316	0.00441154	-0.00194117	0.0141547	0.0199194	0.00667363	0.00928011	-0.0255024	0.012954	-0.00483982	-0.0181996	0.0117574	0.024649	-0.00694827	-0.0255921	-0.00922079	-0.0111317	0.00310903	0.0116736	-0.00685325	0.014536	-0.00837141	0.00747877	0.0175395	-0.0121546	0.0101302	0.00705732	-0.00580126	-0.00467498	0.0282464	-0.00325645	-0.011692	-0.0157201	0.00182115	0.00474337	0.0250476	-0.0155008	0.00872071	0.0105176	-0.00567717	0.00291441	0.0192616	0.0142225	-0.0118235	-0.0195787	0.00168947	-0.00598615	-0.00890719	0.0141139	0.00336083	-0.000116195	-0.00347726	-0.00326993	-0.00263661	-0.00823484	0.0163776	-0.00213354	0.0217796	-0.00855366	-0.00118263	-0.0109822	-0.00881837	0.00833303	-0.00817796	0.0182467	0.0135874	-0.0216623	0.0131905	0.00687246	0.00612882	-0.00675681	0.00206172	-0.0153919	-0.00122184	0.0134583	0.00554395	0.00850593	-0.00758857	0.00393715	-0.0076071	0.012675	-0.011773	0.0151623	0.0150237	0.00196264	-0.0070751	-0.0167756	-0.0185885	0.0122198	-0.00691898	-0.00579164	-0.0110462	0.00149885	-0.00767169	-0.0139213	-0.00391539	0.00144453	0.00313696	-0.00920857	0.00648991	0.00897298	-0.0021647	-0.00768904	-0.0118871	-0.00628091	0.00499571	0.00426692	0.00682326	-0.00239211	-0.00203646	0.0146359	0.00254078	-1.27423e-05	-0.00762713	7.60169e-05	-0.00804033	-0.00520534	-0.00562323	-0.00872343	-0.00201942	-0.00624219	-0.00192797	-0.0075408	-0.00982582	0.00166357	7.79395e-05	-0.00278328	-0.0037955	0.0132735	-0.0081542	-0.00998139	0.00295557	-0.00575726	-0.00590147	-0.0103879	-0.00998387	-0.00716409	-0.00448054	0.00286453	0.0113645	0.0114958	0.00158081	-0.00455962	-0.00453899	0.00529216	-0.000132655	0.00270181	-0.00487267	-0.003547	0.00327647	-0.00905437	0.000228535	0.0116011	0.0126359	0.0130261	-0.00469141	0.00480895	-0.0088983	3.09563e-05	0.00550666	-0.0111754	0.00270252	0.000794009	-0.000669477	-0.00592486	0.00622073	-0.00395013	-0.00097773	-0.00587931	-0.00221149	0.0113241	0.0128286	-0.0196799	0.00153569	0.00810533	-0.00851221	0.00850544	0.00119801	0.00938643	-0.00147772	0.00527925	0.0230572	0.0024098	-0.000740813	-0.0121484	-0.0024941	-0.0128303	-0.006162	-0.00811216	-0.0026619	-0.00417517	0.00821055	0.00644141	0.013753	0.0141359	-0.0125737	0.0112715	0.00494504	-0.00588257	-0.00480255	0.00385904	-0.00274294	-0.0122103	-0.00942699	0.0247591	0.00819152	-0.00253926	0.00920624	-0.0121947	0.0113594	-0.0101727	-0.00429544	-0.00256965	-0.0120994	0.00152088	-0.00990149	-0.00788922	0.0140379	-0.00540279	0.0155689	0.00804444	0.00621237	0.0151727	0.00575943	0.0164271	0.0203902	0.00613962	-0.000264236	-0.0167488	-0.000681778	-0.00435993	-0.00543877	0.00702324	-0.0200629	-0.00147452	-0.00333708	0.0206821	0.00626034	0.00591873	0.0118829	-0.0106109	-0.0093272	-0.00962143	0.0118379	0.00942681	-0.00372234	0.000745247	-0.0041502	-0.00253847	-0.00317656	-0.00413976	-0.0132549	-0.00432278	0.00663997	0.00528888	0.00705161	0.0138737	0.0126237	0.00123442	-0.0162796	0.0032259	-0.00439205	0.0121271	-0.0141871	0.0178941	0.00196165	-0.0066462	0.00352046	-0.00673854	-0.0186205	-0.0055582	-0.0233915	-0.00738016	0.00692478	-0.00219476	0.0121234	0.00575444	0.0021677	0.00137597	-0.00612353	-0.00778502	-0.00169881	0.00362482	-0.0141738	0.00836138	0.00172674	0.0150492	0.000644023	-0.00702444	0.00145535	-0.00634215	0.0098139	0.00628751	-0.00486733	-0.00278963	0.0127719	-0.00528628	0.00938102	0.00449367	-0.0006563	-0.00325106	0.00491619	0.00776347	-0.00915065	-0.00271091	4.18974e-05	0.00290321	-0.00610126	-0.00973043	0.00484911	0.00862424	0.00610172	-0.0260645	-0.00146883	-0.0178561	-0.000335758	-0.00804781	0.000511425	-0.0103512	-0.025341	0.00804258	-0.0198969	-0.00478628	0.0114717	-0.00298826	-0.000438545	0.00509867	0.00218221	-0.00241519	0.000170395	0.0105628	-0.0061944	-0.00882289	0.00119392	-0.0178806	0.00793123	0.00410231	-0.0023126	-0.00115832	0.0130752	0.00800985	-0.00461019	0.00460677	-0.0111248	-0.00753435	0.00928829	-0.0245951	0.000565502	0.00235951	-0.00591859	-0.00739937	0.00221464	0.0112426	0.00923622	0.00948905	0.00135571	-0.00356816	-0.00351976	0.0130651	0.00717263	-0.00217248	0.00748406	-0.000968074	-0.00392842	-0.00592514	0.0049558	-0.0033515	-0.00622559	0.0154535	0.0043209	0.0139958	-0.029601	0.0045847	0.00207782	-0.00691068	0.0021216	0.00478866	0.0128297	-0.0143769	-0.0188019	0.0107317	-0.0127619	-0.0153916	0.0156168	-0.0108783	0.00882023	-0.00999404	-0.00115167	0.0124036	0.0155081	-0.0154274	-0.002014	-0.00873115	0.00633508	-0.0263157	-0.00537078	0.0210022	0.013784	0.0116863	-0.00735537	-0.0101934	0.00422294	-0.0144931	0.0152236	0.00594904	0.0117139	-0.00624092	0.00934466	0.0116262	-0.0027088	-0.00470182	-0.00277414	-0.00537451	0.0114416	0.005115	-0.00512909	-0.00335681	-0.00178278	0.00139569	-0.0129704	-0.00972314	-0.00376418	-0.015031	0.023634	0.0107672	-0.00756063	0.00522677	-0.00981418	0.014058	0.00741577	-0.00836661	-0.0161773	0.00299496	-0.00778432	0.00280494	0.00451562	-0.00820807	0.00640892	0.0188453	0.0122887	-0.005966	-0.00195217	-0.00823019	0.000321281	0.00864107	-0.00109342	-0.0199531	0.00592399	0.00171277	-0.00633898	0.00624733	-0.0128492	-0.0124683	0.0181288	-0.00287261	-0.00778603	-0.00169458	-0.00289705
Gene_HEY1	0.00418958	0.0352908	0.00251561	-0.0237217	0.000879257	-0.00829661	0.0188371	0.0188845	0.0190829	0.0152872	0.0295307	0.00760289	0.0141917	0.0133964	-0.0484685	0.0011218	-0.0100033	-0.0160391	0.0153634	0.034261	0.0255743	-0.00353857	-0.00386455	-0.00275774	0.0375276	0.0064919	-0.0121494	0.00286916	0.0295374	-0.0329145	-0.0401307	0.0354297	-0.0311634	0.000662546	0.0217334	0.000374401	-0.018812	-0.0128624	-0.00573399	0.0220767	-0.0188201	0.020762	-0.00721991	0.000110875	-0.0224842	0.00892498	0.00912553	-0.00961017	-0.00184069	-0.00103658	-0.0124649	0.00262852	0.0127766	0.00896301	0.0148099	0.0171354	-0.00117746	-0.0205046	0.0179825	-0.00386518	0.0227781	-0.0226611	-0.0125247	-0.0190327	-0.0214964	-0.0129726	-0.0100472	0.0254351	-0.0139326	0.00904277	0.00701533	0.00140457	-0.00173756	0.0228795	0.01201	0.00779224	-0.00636086	0.00107827	0.00839663	0.0167859	-0.0082168	0.0249194	0.00958587	0.00447077	-0.00785031	-0.00255717	0.00276019	0.00324246	-0.0135492	0.00163839	-0.0127482	-0.00763296	0.0168795	-0.0134251	-0.00724993	-0.0252324	-0.00912444	0.00297601	-0.0265355	0.00192752	-0.00281042	0.0137616	-0.00170705	-0.0206635	0.016268	0.00649635	0.0129673	0.0124852	0.00500423	0.00457638	-0.00894123	-0.0114878	-0.0197469	0.0155661	-0.00488918	0.0240222	-0.00505907	0.00365143	-0.013592	-0.0109576	0.00517885	-0.00809629	0.0108185	-0.00272803	0.00954982	-0.021264	-0.0186835	0.00704755	0.0104175	-0.00436143	-0.00555659	0.0179963	0.0127091	0.00388654	0.00992709	-0.0186064	0.00139652	0.00820473	0.00446892	0.00221151	0.0206564	0.0031055	-0.0325398	-0.00547628	0.00904445	0.00771115	0.0116209	0.00493039	-0.0192837	0.00342949	0.0217907	-0.0135595	-0.010063	0.0148049	0.0264179	-0.00492608	-0.0110578	0.000532639	-0.015415	-0.0172955	0.00462151	-0.00867561	0.0125939	0.00748222	-0.0266813	0.00887622	0.00960376	-0.0153918	-0.0234239	-0.0114403	0.0069304	0.0168469	-0.00456338	-0.00703556	-0.0238447	0.00514609	0.0114502	-0.000897802	-0.00464372	0.0237	-0.013656	-0.00943389	-0.0100421	0.0123466	-0.00280339	-0.0094403	0.00416508	-0.0109311	0.00584442	0.0129341	0.0224074	0.0244737	0.00385478	0.000461368	0.00313251	-0.0172802	-0.00174355	0.00969359	-0.0235694	-0.0144095	-0.00316996	0.00366603	0.000235701	0.0083764	0.00116329	-0.00739271	0.00488938	-0.00295304	-0.00356625	-0.00424066	-0.0073676	-0.0155141	-0.0115946	-0.0177361	-0.00755377	-0.0142686	0.0118933	-0.000112776	-0.0101565	0.003306	-0.00382467	-0.0195065	-0.00125131	0.0153523	-0.00455433	0.00465474	-0.00484384	0.00412581	0.00743947	0.00999096	-0.00614137	0.00934912	0.000463448	-0.00176786	-0.015412	-6.6651e-05	0.00028712	-0.00657471	-0.0154566	-0.0014225	0.00313216	-0.0121833	-0.00384257	-0.0126722	0.000159814	-0.0146123	0.00278274	-0.0126015	-0.000973139	0.012159	-0.0161279	-0.00039113	-0.0175663	-0.0164389	0.0172784	-0.00136408	0.00399149	-0.0052528	0.000586824	-0.00352458	0.00968428	-0.00513166	-0.0195171	-0.0123464	-0.0146652	0.0075211	0.00758665	-0.021715	-0.00287254	0.00683052	0.00487128	0.000441865	0.00710542	-0.0104333	0.00514656	0.00485596	0.0176763	-0.00451056	0.0179476	0.000122685	-0.0142001	-0.00974413	0.0241696	0.0251586	0.00276045	-0.00173939	-0.00815507	-0.00647084	0.0027851	-0.00992675	-0.00294037	-0.00906394	-0.00357414	0.0297877	0.00728158	-0.00225047	-0.0151683	0.0100858	-0.0260983	0.0280863	-0.019151	0.0196043	0.0057319	0.0176272	0.00249016	0.0122565	-0.00382693	0.00884628	-5.6281e-05	0.00339746	0.0114819	0.0256948	0.00987713	0.0232149	-0.0139979	0.00992649	0.00972923	0.00621303	0.00661301	0.0199307	0.000192146	0.00856748	0.0137326	0.00399862	-0.0136429	-0.0121686	-0.00607497	0.00718542	-0.0127963	-0.00354924	-0.00369932	-0.0153408	0.00342195	0.000172384	0.00703111	-0.0125883	-0.00277776	0.00122022	0.000924326	0.00711344	-0.00106869	-0.0106463	0.000152591	-0.00269071	0.0218208	-0.00684435	0.0144027	-0.0132495	-0.000365693	0.00183323	-0.0185051	-0.00399155	0.00441557	-0.025004	0.0223889	0.00734676	0.00312178	0.00301647	-0.0102913	0.00680243	-0.00512597	-0.0111319	-0.00429047	0.00352634	0.0116472	-0.00313308	0.00309575	-0.00822709	0.00662942	0.00772124	-0.0188008	-0.00271604	-0.00178103	0.0090629	-0.00267745	0.0162952	-0.0110774	0.00662512	0.0125006	-0.0183628	-0.015547	0.0191051	0.00818938	0.000753539	-0.0229952	-0.00129527	-0.0123305	0.00465648	0.00154039	-0.0103958	-0.00685821	-0.0168536	0.0166802	0.00217377	-0.00556083	0.00381066	0.00710032	-0.00681416	-0.0161713	0.00379129	-0.00201931	-0.00984325	0.00299801	0.00502054	-0.00330666	0.0138331	0.0029606	-0.0123054	0.000145231	0.00501266	0.011757	-0.0216477	-0.0179174	0.00952155	0.00589779	0.0184877	0.0228054	-0.018623	-0.00355861	-0.00526231	0.00369644	-0.00496658	-0.0250381	0.000801854	0.0204726	0.000118502	-0.0341783	-0.0144787	-0.00877298	0.0166599	-0.0263615	-0.00921625	-0.00140977	-0.00216838	-0.00529716	0.00452752	0.00372673	0.00208742	-3.94309e-05	-0.0230742	0.0102831	-0.00776145	-0.0415229	-0.0072207	0.00583487	-0.0171308	0.00372102	0.000386547	0.00455651	0.00596809	0.0106072	0.0176491	-0.0141721	0.0218713	0.00953019	-0.00454001	-0.019127	-0.00850435	0.00286874	0.000496324	-0.00798982	0.00759129	0.00201306	0.000809707	0.00314389	0.00967989	-0.00848321	-0.0138508	-0.00169068	-0.00609568	0.00645486	-0.0156555	-0.021722	0.00187232	-0.00625614	0.0192458	0.0065778	-0.0136056	-0.0127061	0.00739235	0.0149191	-0.00614607	-0.0143931	-0.00109633	0.0137809	-0.0042086	0.00159287	0.0105125	-0.0177358	-0.00222055	0.00889793	0.0128298	0.0201561	-0.0342028	0.0147624	0.0256211	0.00812364	-0.0181064	0.0141705	0.00102625
Gene_NPTXR	-0.0211243	0.00945043	-0.00789457	-0.00459727	0.0493795	0.023173	-0.00760047	0.0108646	-0.00416861	-0.0121621	0.0440549	-0.0282144	-0.0288006	-0.0149569	0.0152473	-0.00166312	-0.00100007	0.0206212	-0.0545203	-0.0364583	-0.0364075	0.0076237	0.0344172	-0.0293938	0.0189348	0.00401662	-0.0226247	0.0384092	-0.0341499	0.00547587	-0.0103218	0.0499192	9.05068e-05	-0.00859842	0.0101076	0.0499418	0.00465061	0.00814495	-0.00308174	0.0208202	0.0300991	-0.0151529	0.0340271	-0.0667279	-0.000148943	-0.00818077	0.0218541	0.046406	-0.0183599	-0.0518681	0.0115078	0.0202345	0.0690371	-0.00339157	-0.0324187	-0.0238423	-0.0200091	-0.0104358	0.0018564	-0.088514	-0.0136628	0.0519474	-0.0459063	0.0228732	-0.0499285	0.0396505	-0.0210407	-0.00909577	0.0207091	-0.00765393	-0.01509	-0.0157765	0.0331408	-0.0195472	-0.0364543	0.0377866	0.00137194	-0.0269927	-0.0362563	0.0130243	-0.0108769	0.0466121	0.0182882	-0.0366923	0.0216286	-0.0163816	0.00311448	-0.00654008	-0.00896193	0.0155351	-0.0121537	-0.014132	-0.00498957	0.0566818	-0.00945955	-0.0310178	0.0136103	-0.0337365	-0.0101463	-0.0323686	0.00729097	-0.020486	0.00793918	-0.0021026	-0.0102541	-0.0168474	0.0143331	-0.0050926	0.00792492	-0.00385349	0.0221092	-0.0325271	0.0200461	0.0191164	-0.0182121	0.0112114	-0.00300683	0.0276914	-0.0274113	-0.00612443	-0.0133775	-0.0302004	-0.0428252	-0.00645854	-0.0318717	-0.0322239	-0.00463071	0.0134723	0.0446989	0.0592037	-0.00252556	0.0130927	-0.0175258	0.0203925	-0.018973	0.0564008	-0.00577448	-0.0252078	-0.04382	-0.029766	-0.0101868	-0.0252696	-0.00120657	-0.0332756	0.0473624	-0.0266169	0.0171751	-0.0230573	-0.0136698	-0.00129003	0.00901047	-0.0244703	0.0118844	-0.0007702	0.0017843	-0.0263253	0.00573221	0.0190566	0.00841112	0.00883997	-0.0508005	-0.0147758	0.0276127	-0.00112132	-0.000443808	-0.032521	-0.00046236	-0.000937421	0.0048182	-0.0151754	-0.000130863	-0.0276262	-0.0141961	0.0109182	-0.000479846	-0.0284171	-0.0277543	-0.00659059	-0.024637	0.0197909	-0.0125728	0.0165911	0.0109935	0.0352158	0.00837927	-0.00480305	-0.00294242	-0.0355074	-0.0386893	-0.0146176	0.0261579	0.0212357	-0.0262332	0.0594576	-0.00890293	0.0148749	0.0342215	-0.00338383	0.00359815	0.0140517	-0.0186317	0.0163115	-0.00493043	-0.0210761	0.0164811	-0.0318307	-0.0215997	-0.0139717	-0.0105779	0.0280112	0.0176701	0.0142099	0.0631042	0.00644689	0.00781413	0.0669057	-0.00720006	-0.0123773	-0.0183947	-0.0135556	0.0119038	0.00740772	0.0589655	-0.0210395	-0.0117241	0.0487171	-0.00934383	-0.0378352	0.00477354	0.0185488	0.00671161	-0.000212628	-0.00087862	0.016755	0.00364784	0.0297006	0.00124964	-0.0495966	0.0275674	-0.0079992	-0.0101845	0.0160936	0.042188	0.00468548	-0.048469	-0.0155242	-0.0221703	0.00222351	-0.00473742	0.00872038	0.00487481	-0.0170112	-0.0130919	-0.00603168	0.0279075	-0.00441729	0.00232421	-0.000813988	0.00272046	0.023433	-0.0317802	-0.0343055	0.0579703	-0.0170429	0.0149756	0.0132759	0.00904554	-0.0139457	-0.0180386	-0.00376596	-0.034404	-0.031678	0.0182226	0.0387046	-0.000801671	-0.015131	-0.0271766	0.0282025	-0.0150873	-0.0110835	0.0214977	-0.0196547	0.00465296	-0.021901	0.0206501	-0.0210522	0.0252767	-0.0508993	0.0041766	-0.0378787	0.000911929	-0.00695162	-0.0031012	-0.00406603	0.0178258	-0.0258969	0.016527	-0.00874193	0.018212	-0.00390468	0.0189326	-0.0208383	-0.00195831	-0.0406609	-0.015466	0.0181617	0.00358535	0.0471689	-0.0363944	-0.0152415	0.0208418	0.0214855	0.00210904	-0.000250343	0.0124339	-0.0453462	0.00835329	-0.0195245	0.0139715	0.00756698	0.010404	-0.034576	0.0224958	-0.0189064	-0.0301981	-0.0295792	0.000543934	-0.00849707	-0.0316646	0.00121928	-0.00840015	-0.00121951	0.0229314	-0.0444121	-0.0247661	0.049656	-0.0344141	-0.0166077	-0.00136195	-0.0104744	-0.0174067	0.00553971	0.00912663	0.0458902	0.0341667	0.00728446	-0.0120195	0.0358536	0.0191385	0.0254343	-0.013914	-0.0200415	0.0283393	-0.000757609	0.00221828	-0.0118205	-0.0326185	0.020356	-0.00598128	0.00770323	0.00252813	0.0324152	0.00127594	0.0156783	0.0753787	-0.0111745	0.00292235	0.00451504	-0.0432246	-0.0202188	-0.0044968	-0.0136298	0.00795369	0.0212899	-0.0195275	0.0197269	-0.0120191	-0.00416989	-0.0265453	0.00114595	-0.0186505	-0.0205919	0.0177513	0.0126281	0.0106041	-0.00562577	-0.0300601	-0.0122935	0.026389	0.0345807	0.0141591	0.0269423	-0.0356808	0.0129988	0.00402729	0.0122087	-0.0342903	-0.00986144	0.0578762	-0.0321419	0.025372	-0.0111189	0.0246628	-0.0268765	-0.0061944	-0.0387823	-0.0155603	0.00551681	0.00900907	-0.0529316	-0.00927382	-0.0212673	-0.0063019	-0.0103936	-0.0147885	0.0107144	-0.0080897	-0.0321159	0.0454699	0.0158581	0.00290577	-0.0290407	-0.0101936	-0.0253476	-0.055789	-0.0125171	0.0145925	-0.0010608	0.00561993	-0.00766168	0.0178563	-0.0584517	-0.0307704	-0.0207489	0.0104571	-0.0126681	-0.0334882	-0.042287	-0.0269031	0.00815823	0.0147369	-0.0052898	0.00495373	-0.00207059	0.00943441	-0.0252399	0.00890583	-0.0414504	0.0102652	-0.0173318	0.0453505	-0.0170704	0.0686841	0.00888781	0.00522359	0.0120443	0.0459925	-0.0286618	0.0386509	-0.00430079	-0.000511139	0.00542282	-0.00442721	0.0271523	-0.00774153	0.00905281	0.00393203	0.0194137	-0.0183809	0.0235872	0.00805857	-0.0123192	0.0123133	0.0116258	-0.0142285	-0.0115084	-0.0154331	-0.0131913	0.0143891	-0.00623591	-0.0105804	-0.00879392	-0.0303929	0.00642451	-0.03053	0.00252445	0.0135636	-0.00885493	-0.033427	0.0340775	-0.0214761	0.00351227	-0.00957198	-0.0260413	0.0182103	-0.000540087	-0.0249694	0.0239314	-0.0226591	0.0148046
Gene_DAAM2	0.0133812	0.0369531	0.000229242	0.0176028	-0.0332519	0.0168653	-0.00463645	0.000954402	0.00921995	0.00490731	0.00911817	0.0129127	-0.0174551	-0.0445783	-0.00937594	-0.017056	0.000822672	-0.000597997	0.0108814	0.0216288	-0.0198371	0.0152988	-0.0117747	0.012269	-0.00236627	-0.0261758	0.0167196	-0.0127414	-0.0396204	-0.00867349	0.00342846	-0.0109154	0.00588724	0.011378	-0.00587158	0.0117903	-0.0361498	-0.00110129	-0.0163657	0.00333729	-0.00135319	-0.0086997	-0.0100827	-0.00556486	-0.00232537	0.022157	0.00718094	-0.00956728	0.0284265	0.00309985	-0.00836942	0.0118703	-0.0199022	0.012401	0.0126743	-0.000874956	0.00477098	0.00771783	-0.00540336	0.00324349	-0.0117334	-0.00115054	0.00740374	0.0259783	-0.00719268	0.0122628	-0.0125569	-0.0146188	0.0152637	0.00481458	0.0059009	0.0193816	-0.000101078	-0.00746946	0.00591901	0.00190529	-0.028895	-0.0171863	-0.000142631	0.00128293	-0.0132091	-0.00331799	-0.00710984	0.00455683	-0.0122045	0.0209706	0.0254207	-0.000790083	0.00915066	-0.0128546	-0.000479234	-0.015656	0.0014846	0.00304702	-0.0108493	0.0256843	0.00445222	-0.00551923	-0.00550261	0.0039505	-0.00775758	-0.0206598	0.00134989	-0.00220224	-0.0015409	-0.00873135	-0.00214643	-0.00676362	0.00436167	5.78301e-05	0.0148932	-0.00721589	-0.0080328	-0.0218152	0.00490306	-0.0144989	-0.00488773	0.00817391	-0.00263397	0.000128306	-0.000893056	0.0073555	-0.00664493	-0.000618913	-0.0115716	-0.0250441	-0.00848584	-0.00106749	0.0170091	0.00101802	0.0285457	0.0130075	0.000458986	0.0258704	-0.00156967	-0.00718573	0.00585493	0.00664489	-0.0061473	0.00303615	-0.00118572	-0.00726652	0.00897959	0.0140254	-0.00581564	-0.0236311	-0.00844678	0.0268942	0.00469907	0.00821038	0.011828	-0.00195988	-0.0125592	0.00399312	-0.0080207	0.0129535	-0.000111381	0.00581456	0.0125104	0.00683484	0.0148757	-0.00748644	0.010567	0.0101401	-0.0091515	0.00621669	-0.00145784	0.0181043	-0.0146993	0.00551444	-0.0152026	-0.00652167	-0.00955092	0.00468468	0.0011913	-0.013031	-0.0043392	0.00834097	0.0016149	0.00959211	-0.0207869	-0.0205597	-0.00364224	-0.0109501	0.0063665	-0.0125408	0.00250753	0.0195048	-0.0207785	0.0150085	-0.00218421	-0.0251289	-0.00651322	0.00879462	0.00411732	0.0102107	-0.0277558	0.0256432	0.00979802	-0.0152917	-0.0127275	-0.00385681	-0.00612004	-0.0182324	0.0236352	0.00827118	0.0115214	-0.000267575	-0.0108744	0.0023139	0.015737	-0.00109374	-0.00431317	0.00277281	0.0146981	0.00709579	-0.000389859	-0.00496125	-0.0044181	-0.00715779	0.0104708	0.0283617	0.00718481	-0.00366514	0.00782551	0.00104114	0.012687	-0.00161408	-0.0127932	-0.0213273	-0.00642255	0.0245136	-0.0136058	-0.0250382	-0.0122128	-0.00843526	0.00952269	0.00126137	0.0103561	0.0109169	0.0058984	0.0125482	-0.0145772	-0.000824198	0.0214357	0.0148498	0.0278459	-0.00173864	0.0104616	0.00622375	-0.00253904	0.00408023	0.00663577	-0.00446084	0.00316605	-0.00992739	0.0223338	0.00703339	-0.00352401	-0.00425529	-0.00882189	-0.00551765	0.00431038	0.00748636	0.00649556	-0.00153628	0.00946577	0.0233525	-0.002461	0.0180533	0.0155195	0.00872783	0.0119756	0.0112633	0.000308721	-0.00590104	-0.00584749	0.014594	0.00743324	0.0176635	0.00134634	-0.00935669	-0.00705413	-0.0160392	0.0199565	-0.00633453	0.00046554	-0.00544546	-0.00549304	0.00265908	-0.0208109	-0.0173784	-0.00639957	0.00162908	-0.00242062	-0.00333792	4.6405e-05	0.00414491	0.00609746	0.012616	0.0122143	-0.00392164	0.00423894	0.00587064	-0.0036369	-0.023117	0.0138792	-0.0201637	0.0172012	-0.00415973	-0.00926595	0.0044969	0.00166795	0.00419126	0.029596	-0.000950341	0.0195	0.00715082	0.00820415	0.00876411	0.00891342	-0.0130168	-0.0064657	-0.0185443	-0.0189133	-0.0231818	-0.00945536	-0.000627422	-0.00194223	0.0166015	0.0105742	0.00302773	0.0108278	0.00362328	0.0175002	-0.00977709	0.0149275	0.00874595	-0.0136489	-1.5966e-05	-0.00542419	0.00480824	0.00285652	0.00011533	0.0139073	-0.00470861	0.0131932	-0.00810162	0.000264473	0.0203633	0.0137957	0.006289	-0.0150395	-0.00990437	-0.00733494	-0.00379064	-0.00281657	-0.00356055	0.00629038	-0.010867	-6.70175e-05	-0.00948059	-0.00556123	0.00665788	0.008056	0.00629908	-0.0244097	0.0137178	-0.00982967	-0.0116851	0.00201459	0.00443777	0.00546317	0.00808106	-0.00567739	0.0153788	-0.0032536	0.00816079	-0.00754709	0.00184726	-0.0119174	0.00974516	-0.00361069	0.0338298	-0.000392293	0.00163274	0.0138345	0.00343147	0.0246586	0.00357598	-0.000235737	0.00128318	0.0340454	0.000316507	-0.00268509	0.00522811	-0.0159533	-0.00184358	-0.00548016	-0.0253429	-0.0041296	0.00689272	-0.0250054	0.01213	-0.0153091	-0.00740902	-0.00934829	0.011352	-0.00445429	0.00199358	0.00860739	-0.0154099	0.0240531	-0.0142047	0.0036316	0.0153005	-0.0184305	0.00125051	-0.00969989	0.00256516	0.014807	-0.0149727	0.0218439	-0.00141727	-0.0213251	0.00597763	0.00455261	0.0167662	0.00561464	0.00599837	0.00872699	0.0111591	-0.0266045	0.0111404	0.0254698	0.0127302	0.012414	0.0160446	0.0117584	0.0143045	0.0113931	-0.0162881	-0.0156726	-8.11943e-05	0.00529935	-0.00797629	-9.77701e-05	-0.0019552	-0.0191509	0.0173164	0.00495026	0.0105458	-0.0196368	-0.00926547	0.00510055	0.0228595	-0.000562747	-0.00897137	-0.0139483	-0.0182164	0.010539	-0.00198954	0.00551737	0.010938	0.00263751	-0.00349149	-0.00854509	0.0123391	0.00951542	-0.00901199	-0.00957146	0.0234489	0.0182587	8.75328e-05	0.0120714	0.00710346	0.000302902	0.00571387	-0.0101806	0.0215894	0.00157213	-0.00427331	-0.0174411	0.0105373	0.00821837	-0.00533645	0.0153538	-0.0185917	-0.00518827	-0.00609842	0.00286867	0.011697	0.0155748	-0.00867421	0.00647231	0.00242049	0.0174146	-0.0109677	0.0115369	0.00066989
Gene_RIMBP2	-0.0157127	-0.00637427	-0.0117066	-0.0258738	0.0455511	0.0568471	0.00733987	-0.0229487	0.0123826	-0.00713099	0.0268881	-0.0277403	-0.0215908	0.0230828	-0.00707209	0.000883822	0.00417009	0.00704458	0.00808592	0.00129926	0.0232507	-0.000396137	-0.0101355	0.00877365	0.0161065	-0.00544993	0.024669	0.0313921	-0.00463615	0.0119617	0.0235273	0.00778585	-0.00896255	0.014029	-0.0196659	-0.0114352	-0.000775708	-0.00448675	0.00433789	0.0125927	-0.00187285	0.00758972	0.0155107	0.0216247	0.0337394	0.0320694	-0.0433439	0.0374255	0.00833549	-0.0136646	-0.0166155	-0.00596217	-0.028767	0.0120917	-0.00118356	-0.023894	0.0100497	-0.0129268	0.00582486	-0.00640643	0.0149903	-0.020573	-0.00267357	0.0111414	-0.0151981	0.01632	0.0182969	0.0118941	-0.041167	-0.0140046	0.0305896	-0.035995	-0.00846141	-0.0116863	-0.0162143	-0.00841415	0.0048158	-0.00845881	-0.00348088	-0.0106582	0.0387108	0.0677955	0.0321195	0.00661423	-0.0236614	0.0206567	-0.012085	-0.00380943	0.000990472	0.00192292	0.00136018	-0.0243529	-0.0054846	0.016553	-0.0165711	0.0234998	-0.0370962	0.00213615	-0.0247695	-0.0380755	0.0544976	0.00795038	0.049686	0.00317733	-0.043479	-0.0106932	-0.00564856	-0.0282262	0.0240017	0.0235034	0.00533784	0.00971388	-0.0171574	-0.0187492	0.0250512	0.000308914	-0.0166334	0.0210634	-0.014335	-0.0280798	0.00620145	0.010025	0.00228133	0.0154695	0.00290686	0.0254546	0.0036154	0.0211967	-0.00997279	0.0174329	-0.0266778	0.035322	0.0215608	0.00442208	-0.0354645	0.0269196	-0.0478875	0.0149317	-0.0146992	0.0309637	-0.0563833	0.0288603	-0.0298437	-0.0210778	-0.00631403	-0.0217199	-0.0256195	-0.0105375	-0.0445511	-0.010099	-0.0255409	-0.00212698	0.0056993	-0.0313682	-0.018689	0.021456	0.00910488	0.0178587	0.00730732	0.00311765	0.0220664	0.0113593	0.000202015	-0.00379951	-0.00803833	-0.0193541	0.0195969	0.0120812	-0.00506589	-0.0109404	-0.00776503	0.00694964	0.00425022	0.0301065	-0.000892661	-0.00319981	-0.000196143	0.0106832	0.0264512	-0.00528742	-0.00455572	0.0241214	0.0271638	0.0104687	-0.00483399	-0.0145202	-0.004342	-0.0113832	-0.0110052	-0.0212376	0.037311	0.00391615	0.0058786	0.0267028	-0.00459177	-0.00208439	0.0294293	0.0134723	-0.00451311	0.0174503	0.00540111	-0.0381444	0.00449931	0.0141524	-0.0208877	0.0245751	-0.00140888	-0.0217596	-0.00648188	0.0014381	0.00153713	-0.0373715	-0.00469118	0.0241254	-0.0214429	0.0193992	-0.014472	-0.0126061	0.0453802	0.00930037	-0.0219321	0.0146483	0.0394419	-0.00350375	0.00737536	-0.0261747	0.0147242	-0.00303355	0.00351805	0.0276165	-0.0177235	0.0328408	-0.0284138	-0.000560305	-0.0145043	-0.0179148	-0.0324258	0.013845	0.00043795	0.00157186	-0.0284112	-0.00691324	0.0135567	0.0246813	-0.000898124	0.0066264	0.0182553	0.0408271	-0.00293234	-0.0105923	-0.0108883	-0.0213336	-0.0293092	0.00359338	0.0241064	0.0127701	0.0217159	-0.0414623	0.0196688	0.00384445	0.0193047	-0.00192039	0.0109813	-0.0228719	-0.00112696	-0.0246914	-0.0241635	-0.00139246	0.0146704	-0.0138649	-0.00750461	0.00746384	-0.0185583	-0.00189731	0.003284	0.0210164	-0.0303906	-0.00795377	-0.0337899	0.019857	-0.0108497	0.0115918	-0.00251245	0.00144465	0.0216298	-0.0103337	0.00577553	-0.0111089	-0.0173188	0.00544545	0.00177395	0.0126948	-0.00475727	-0.0265094	-0.0249413	0.00295499	-0.0178989	-0.030682	0.0236851	0.00795885	0.0195253	0.0105557	0.0138839	-0.0157031	-0.00336512	0.00477174	0.00422212	0.0202749	-0.0194692	0.0141132	-0.000941439	-0.00639659	0.0117263	0.0277874	0.023427	-0.0241996	-0.0114588	0.00369577	0.0162612	-0.00108805	-0.0333179	0.0183203	0.0213019	-0.0125635	-0.00719092	0.00416247	0.0412537	-0.00103583	0.0114143	0.00432865	0.0216521	-0.0107713	0.0144316	0.0122114	-0.0018444	-0.019577	0.0396552	0.0060952	-0.0280112	0.0160194	-0.0122509	-0.014275	-0.00371036	0.0136394	-0.00370209	0.00528323	0.00846273	0.0120073	-0.000239849	-0.00196702	0.0473985	0.00266398	0.00483913	-0.00407787	0.0113639	0.00354837	0.0229552	-0.000749238	-0.00295045	-0.00435991	-0.0173525	0.0051008	0.00593581	0.0245454	0.0103047	0.0264139	0.0202874	-0.0136786	0.0353389	0.007902	-0.00703003	0.0222733	0.0372424	0.0137695	0.0043335	0.0284431	0.0264057	-0.00794799	0.042695	0.017644	0.0267717	-0.00639625	-0.0146293	-0.00639714	-0.00119863	0.0116962	-0.00277077	0.00107082	0.034115	0.00134983	-0.0240988	0.0205438	-0.0434407	-0.00643386	-0.0056453	-0.0220032	-0.00537006	0.00968435	-0.0138801	-0.0123776	0.00132675	-0.000124423	-0.00165753	0.0269602	-0.0109508	0.0271956	-0.00412105	0.00332969	0.0210954	-0.0134865	0.049692	-0.0163189	0.0277671	0.0148895	-0.0138068	0.00532207	-0.0162282	0.00249309	-0.0216545	-0.0130203	-0.00330186	0.0171582	-0.0111425	0.0247334	0.0144151	-0.0068671	-0.014741	-0.0300385	-0.010601	0.0200658	-0.00118649	-0.00191956	0.000275291	0.00445645	0.0183285	-0.024697	-0.0231671	-0.0270799	-0.049015	-0.00644176	-0.0179184	-0.00848189	-0.00983554	-0.0187793	-0.0247824	-0.0321262	-0.00804328	0.0367223	-0.00207079	0.00254626	0.0148243	-0.0238885	-0.0187609	-0.00996145	0.000312074	0.00548895	0.00479898	0.023668	-0.0161769	0.0140555	0.0135612	-0.0115257	0.0138952	-0.0102945	0.0232547	-0.0235642	0.00236585	-0.0169711	0.00127025	-0.0171026	-0.00133929	-0.00355345	-0.0335174	0.00746314	-0.024161	0.00711271	-0.0253174	0.0114746	-0.00488204	0.0044049	0.0237223	-0.0133665	0.0115956	-0.0102649	-0.016889	0.000632655	0.0109422	0.0341249	-0.0194926	0.00109257	-0.00486616	0.0140028	-0.00236635	0.0102646	0.0051305	-0.0079048	-0.0159305	0.038178	-0.00549449	-0.0313214
Gene_LRRC8B	0.0146286	0.0203875	-0.0169899	-0.0255595	0.012102	-0.0161832	0.0412647	-0.0270245	0.0171602	-0.00985897	0.0226266	0.00912144	0.011921	0.0133891	0.0159193	0.00776008	0.0289868	0.00391568	-0.0161558	-0.0284554	-0.0116566	-0.00460258	0.0169953	0.0273175	0.0115282	-0.000681745	0.012378	-0.0121403	0.0171112	-0.0172692	-0.0296043	-0.0242424	-0.0166991	-0.0131031	0.0192714	-0.0380239	0.0257186	-0.0267775	-0.0274738	0.0333144	-0.011986	0.0177983	0.0320286	0.00324055	0.0228785	0.0197844	-0.00546386	-0.00534204	-0.0221343	-0.0202179	0.0113074	0.0260484	-0.00581385	-0.00714798	-0.0117788	-0.0137742	-0.0423472	-0.0161731	0.00821008	-0.0130658	-0.00773725	0.0010442	-0.00720474	0.012494	-0.00230608	0.0316412	-0.024153	0.0319224	-0.00148024	-0.0174501	0.0036024	0.0152693	0.0450372	-0.0103019	0.000996736	-0.00578152	-0.0131506	0.0432071	-0.0491542	0.0134384	-0.0367096	-0.00921261	0.0148646	0.0401269	0.0136865	0.00224635	0.017123	-0.0169877	-0.0226172	0.00474797	0.01517	-0.0118424	0.0232398	0.0185734	-0.011923	-0.0153861	-0.0101954	-0.0138656	0.0380969	-0.0123999	0.00811462	-0.00211559	0.0130499	0.00195033	-0.0247821	-0.000510014	-0.0124367	0.0242059	0.0225316	0.00696658	-0.0249448	0.0136488	-0.0331716	-0.0162303	-0.0171734	-0.0207048	-0.0351875	-0.0225847	0.0214954	0.0163272	-0.00515402	0.00706302	-0.0250341	0.0219694	0.008785	0.0232975	0.00534738	0.0140644	-0.0309427	-0.00251179	-0.00833334	0.00226573	0.0173743	-0.0290964	-0.0153699	-0.0046347	0.00364362	0.00692362	-0.00754319	0.0201575	-0.0252633	-0.0026513	-0.000348688	0.00781145	0.0251182	-0.000112126	0.0157114	0.00134591	0.0082656	-0.0121926	-0.0417509	0.0114058	0.0106394	0.00504915	-0.0358399	-0.00140719	-0.0324772	0.022994	-0.00380954	-0.00404967	0.00838348	-0.0101423	-0.0094886	-0.017494	0.00757455	-0.00978484	-0.0157808	0.0654819	-0.00857232	-0.00240584	-0.00949183	-0.0116903	0.00935911	0.0254163	0.0462942	-0.0197956	0.0245246	-0.00787995	0.00359766	-0.0324318	0.0243974	-0.0107106	-0.0121691	-0.0229714	-0.0101388	0.00606055	-0.0062011	-0.00701564	0.0135618	-0.0252746	0.00297099	0.00138797	0.0039323	-0.00531246	0.00167786	0.0308497	0.0144271	-0.01766	0.019324	0.00964688	-0.0198119	0.0429103	-0.00271135	0.00977373	0.0187884	0.0232109	0.0011509	-0.0147864	-0.00426858	-0.00628621	4.83931e-05	0.00461055	-0.0114537	0.0263839	0.0012383	-0.0143113	-0.00971146	-0.0109368	0.000195719	-0.0155767	0.0151004	0.00132775	-0.020575	0.0086156	-0.00975524	0.0045906	-0.00941861	0.0142215	0.0143344	0.0256793	-0.00743169	-0.00633063	-0.00350532	0.0089666	0.0114239	0.0151126	0.0100472	-0.00318187	-0.00163568	-0.00488663	-0.00276927	-0.00772834	-0.0028749	-0.0034996	0.0182734	0.00693917	-0.0014317	0.00333417	0.00468136	0.0179071	0.0469042	0.0189135	0.0328073	0.00524691	-0.0250078	-0.011612	0.0190133	0.0138137	0.00735056	0.015224	0.00183213	0.00641508	0.0230033	0.0390412	-0.0231418	-0.00819569	-0.0119819	-0.0161112	0.0407921	-0.0146075	-0.0225723	-0.0138996	-0.0202918	0.0318761	-0.00298334	0.0250585	0.0128434	0.0187484	-0.0205322	-0.0103866	-0.0112642	-0.00118422	-0.00653188	0.00490729	-0.0254198	-0.0240073	-0.00454611	0.0145701	0.000204291	0.0172753	0.0350073	-0.0127569	0.00177901	0.0256286	-0.0169831	0.00786011	-0.0120109	0.050077	-0.0138425	-0.0116277	0.00251919	-0.0126515	0.0145522	0.0312905	-0.00206332	0.0133301	-0.016632	0.0156951	-0.046968	0.0246447	-0.00227891	0.00726188	-0.0147964	-0.00542821	-0.00297817	0.017408	-0.00744994	-0.00367038	0.0125723	-0.0172306	0.00130387	0.0116292	-0.00782938	0.0269786	-0.000190921	0.00543525	0.0162802	0.00582464	-0.00810811	-0.00600298	-0.00149429	0.0334531	0.00248877	0.0151194	-0.0014083	0.0130267	0.0126193	-0.00951808	-0.00226577	0.0126812	-0.0328554	-0.00536559	-0.0283979	0.00750273	-0.0126219	0.0486775	0.00074064	-0.00505258	0.0150764	0.000574161	-0.0250362	0.0006075	0.00373981	0.00284966	-0.0309163	-0.0193353	0.000824555	0.00576624	0.0135303	-0.0260251	0.00921299	-0.00208631	0.0124055	-0.0053477	0.00760953	0.0386438	0.00119265	-0.0290375	-0.00414057	-0.0136503	0.0211355	-0.0388786	-0.00562982	0.0271336	0.0168987	0.0173055	-0.00443079	0.000988555	-0.00574843	-0.00121159	-0.00773623	-0.00839486	0.0186256	-0.0370911	0.0123125	-0.0058239	0.0196278	0.0226337	-0.0427421	0.00780909	-0.0072272	0.0162507	0.0284432	-0.0240192	-0.00489555	-0.0210803	0.0312	-0.055052	-0.0155147	0.00700145	0.0258672	-0.00296379	0.0241176	0.00333735	-0.0156273	-0.00988103	-0.0218158	-0.00123291	0.00594215	0.0124831	0.0199256	-0.0202448	0.000734644	-0.0411711	0.00533091	0.00983228	0.000738347	-0.0186055	-0.0101036	0.0202035	0.00976687	0.0225446	0.0081308	-0.022701	-0.0218171	-0.00494609	0.0010096	0.016751	-0.0100964	-0.00921643	-0.0110322	-0.0151656	0.00384676	0.0223448	0.00870682	0.0410556	-0.0371295	-0.0119676	-0.00976032	-0.0304349	-0.0210673	-0.0109261	0.00867119	-0.0152217	0.0157758	-0.00708739	0.00192527	-0.00336765	-0.0126357	0.00937362	-0.00492787	0.0369386	0.0150581	-0.00705046	-0.0103033	-0.000289016	0.0268548	-0.00669222	0.00646918	-0.0243969	0.0155684	0.00947346	-0.00191617	-0.0124983	-0.0125631	-0.00913112	-0.0248805	0.00982525	-0.0234525	-0.0132737	-0.00573935	-0.0140842	-0.00451275	-0.00298854	-0.0112155	0.0229462	-0.0173354	0.0354916	0.00134855	0.00419286	0.0108127	0.0169842	0.03865	-0.0356746	-0.0309803	-0.0104856	0.0213648	-0.00270108	0.0262099	-0.00601122	0.0158925	0.0147375	-0.00395335	-0.0134831	-0.0052756	0.0279329	0.00598411	-0.0277813	-0.0129489	-0.0104764
Gene_R3HDM1	0.0239793	-0.00604658	-0.0116702	-0.0116021	0.0400517	0.015099	0.0205683	-0.0161592	-0.00603961	-0.00543855	0.00840127	-0.00727733	0.0211166	0.0112426	0.0255889	0.000160773	0.015678	0.0185037	-0.00384104	-0.000429633	0.00727875	-0.00981944	0.000813235	0.00342447	-0.016576	0.0287469	-0.0141933	0.0247903	-0.0119988	0.00168552	0.00551679	-0.0144875	-0.00889142	-0.0111121	-0.027815	-0.00295898	0.0215088	0.00297928	0.014461	0.0187272	-0.00293123	-0.0228781	0.00366875	-0.00112469	-0.0218201	0.0272249	0.0164354	-0.0214192	-0.000863439	-0.0224568	0.0013355	0.000415986	0.0080383	0.0116992	-0.00204342	-0.00441948	0.0256829	0.0145448	0.0124849	0.0198255	-0.00456361	-0.00139581	-0.0124555	0.0535918	-0.0384509	-0.0192531	0.00965508	-0.0313574	-0.00126015	0.00448624	-0.0117802	-0.00324886	-0.0159849	0.0103989	0.0199466	0.000188843	0.019411	0.00923272	0.00698929	-0.0162213	0.0037811	-0.0206741	-0.0138019	0.0253299	-0.0326712	0.00223578	-0.00835484	-0.00626299	0.0187773	-0.0230798	0.00080308	-0.00760905	0.0289969	-0.00463319	-0.0192915	0.0237349	-0.00351747	-0.0112196	-0.0125472	0.0126441	-0.0143836	-0.0117903	0.0281149	0.0192594	0.00286978	-0.0125263	0.0230199	0.0244283	0.0102906	0.000261216	0.0189937	0.0129057	0.0112455	-0.0109713	0.00913417	0.00376368	0.00212735	-0.00585684	-0.0235797	0.00734313	-0.0146236	-0.0149746	0.000664893	-0.00469936	-0.00463564	-0.00585093	-0.0013025	-0.0076857	-0.00664413	0.000727392	0.00108186	-0.0172873	-0.0284822	0.00944174	-0.00758585	0.00214901	-0.0064744	-0.00206968	-0.0171023	-0.0077155	0.0204296	-0.0223516	0.00231839	0.0100478	0.0159482	0.0245179	0.00384626	-0.00423248	0.0203335	0.00523887	-0.00237324	-0.00427497	-0.0100292	-0.00911272	0.0061411	-0.00494068	-0.00780019	0.00168235	0.0105245	-0.0145891	-0.0093947	-0.00203573	0.0249284	-0.00793308	-0.00556866	0.0104068	-0.0191629	0.0073157	0.00306308	0.00943698	-0.00916533	0.0212409	-0.00304291	-0.00324089	0.008472	0.00767495	-0.0042417	-0.00260477	-0.0148372	-0.00247398	-0.00574048	0.000517791	-0.0138248	0.000315282	-0.00102458	0.0023656	-0.000920597	0.00548658	0.0159895	-0.00797527	0.0194173	-0.00395375	-0.0183823	-0.00369315	-0.00120973	0.0066223	-0.00457074	0.00613925	-0.023976	0.00571772	0.0107767	0.000898979	-0.00143378	-0.0246394	-0.0093081	0.00442067	0.000608039	0.0100792	0.00811024	-0.00226403	0.0193738	0.00597927	0.000511735	-0.00896879	0.0119877	0.0233875	-0.00591813	-0.00920658	0.00802815	-0.00475458	-0.00412452	-0.00931052	0.00877415	0.00949975	0.00643393	0.00059186	-0.0115961	-0.0155359	-0.0131008	-0.00758806	0.00286426	0.00608227	0.00958964	0.00792691	-0.00010229	0.0155911	-0.00223264	-0.00141514	0.012229	-0.00220823	-0.0151495	-0.00342803	0.0130731	-0.0015498	-0.0112962	0.0262066	0.00505587	-0.0115146	-0.0113943	-0.0222123	0.000158935	-0.00995927	-0.00945706	-0.00411602	-0.0113011	-0.000289042	0.00708813	-0.00601025	-0.0102961	-0.0056539	0.0171122	-0.00785287	0.0258014	0.00227291	0.00787687	-0.000962988	0.000288341	0.0120998	-0.00118055	-0.00725292	0.00682217	0.00452733	0.00771498	0.0128482	0.00575994	0.0161418	-0.00350824	-0.00481618	-0.00452152	-0.0119691	0.00972168	0.0208699	0.00575325	-0.00456651	-0.0295349	0.0291775	-0.0158404	0.00169989	0.00224211	0.0193023	0.00747964	0.00314786	-0.00472073	0.00607066	0.0169251	-0.00256803	0.0168657	-0.00345736	-0.00462119	0.000705118	-0.0108639	-0.00446471	0.00040255	-0.00716516	-0.005356	0.00536803	0.0248596	0.00111547	0.0235323	-0.00691909	0.0126188	0.000721567	0.00247033	-0.0111841	-0.00517275	0.0205596	0.00347234	0.0153695	-0.000905896	-0.0107522	-0.00928766	0.00350952	-0.0114142	-0.00874222	-0.0161808	-0.00751976	0.0150521	-0.0154631	0.00937046	-0.000502888	-0.00816001	-0.0139091	-0.0302845	0.000304958	-0.0112622	0.0165404	-0.0164441	0.0116324	-0.00399586	-0.0127043	0.00424859	-0.00967787	0.00432448	0.00941009	0.00216655	0.00272195	0.0132353	0.0198076	-0.00168189	-0.0210446	0.0143665	0.00453041	0.00828069	-0.0107411	0.0114318	0.00538139	0.00100968	0.00120485	0.00504735	0.0114508	0.00990432	-0.013894	-0.00134176	0.00213569	-0.00186008	-0.0171071	-0.017816	0.0104529	0.00722182	0.019248	-0.0098897	0.0108618	0.00875532	-0.00924544	0.000582858	-0.0195724	0.0123422	0.00374779	0.0075325	-0.00725401	-0.00888654	-0.0109188	0.00368671	-0.0325528	0.0123855	0.00648481	-0.001758	-0.000945432	0.0237103	0.0123229	-0.0293463	-0.00614013	-0.00637433	-0.00377545	-0.00839502	0.00834846	0.00531224	-0.00861308	-0.0109973	0.0209802	-0.00845184	0.00327127	-0.00236624	0.0235214	-0.019238	-0.0220649	-0.0247101	-0.0231364	0.0120747	0.0169478	-0.0116374	-0.00251565	-0.0116478	0.00043709	0.0162307	-0.00410476	0.00918067	-0.0208764	0.00528853	0.0140473	0.0161978	0.0159223	0.00658388	-0.008904	0.0143332	0.00185829	-0.00938063	0.0174568	0.0111891	0.000969663	-0.0129832	-0.0110717	0.0130857	-0.0108148	0.0039734	-0.00352615	0.021608	-0.0176544	-0.00125733	0.00321345	-0.000945948	0.00470022	0.00260399	0.00126705	0.00125972	0.00688829	0.0216213	-4.14795e-05	0.0207138	0.00362289	-0.00602139	-0.00267463	-0.0314591	-0.0170864	0.00716543	0.0050956	-0.016795	-0.00745432	-0.0150745	0.0126433	-0.025337	0.0105549	-0.0252538	0.00302361	0.010233	0.0127433	0.00422785	-0.011971	0.0193442	-0.0188053	-0.00630351	0.00565304	-0.0013266	-0.00148903	0.00349023	0.0157349	-0.0192502	0.0341444	-0.00381582	0.0257223	0.0133134	-0.0144168	-0.014234	-0.017403	0.000431846	-0.014955	-0.00951523	-0.00123023	-0.0221269	-0.00979681	0.0110512	0.000535215	0.0193249	0.016956	-0.0189093	-0.0303724	-0.00396936	0.00956045	0.016978	-0.00083501
Gene_ANP32D	0.00822602	0.020432	-0.0295948	0.00306288	0.00290789	-0.0393795	-0.0149885	-0.0373086	0.00876217	-0.0160172	0.0390064	0.02767	-0.000203008	-0.00322	-0.0202694	-0.00883705	-0.00398766	0.0119409	-0.00758988	0.000932723	-0.0255702	0.00945459	-0.0153395	0.0172115	-0.0243395	-0.00530115	0.0403675	0.0011222	-0.0113591	-0.00386597	0.0107654	0.0380709	-0.0185925	0.0042621	0.0221456	0.0413531	-0.0166928	0.00181073	0.0133026	-0.0174795	-0.0179426	0.0114538	-0.0118648	0.00379437	-0.0316137	0.0187537	0.000341846	-0.0256447	0.0225604	0.0033326	-0.00629823	-0.0106854	-0.000925424	0.02237	0.0371725	0.027654	0.0198603	0.0103327	0.00191057	-0.0241324	0.0309612	0.0176292	0.00584643	0.00697025	-0.0136893	-0.00491595	0.0224644	0.00526825	0.00293184	0.012137	-0.0159247	0.00965228	-0.0153584	0.0268047	0.00711146	0.00728668	-0.00227022	0.0234259	-0.0182282	0.0136349	-0.0137801	-0.0106921	-0.0295392	-0.00714594	-0.000550552	0.00163251	0.0121497	0.0198614	0.0081373	-0.00704423	-0.0023245	0.00782009	0.00525512	0.0157928	-0.0123016	-0.025323	-0.0145916	-0.00196056	0.0132657	0.0251745	-0.0223944	0.0179527	0.00510687	-0.0215843	-0.00639247	0.00553879	0.000264728	-0.00144958	0.00984846	-0.0106973	0.00765849	-0.00784067	0.0294303	-0.0204491	-0.0123077	-0.00751776	0.00966158	-0.0287209	-0.0137821	-0.00326107	0.0157649	-0.00792464	-0.0179242	-0.00351196	0.0022557	-0.0198722	0.00895652	-0.0035708	0.00683695	0.0208896	-0.00581246	-0.0137389	-0.000682499	0.0094468	0.00352081	-0.0181191	0.010997	0.0176745	-0.00196416	0.0128215	0.0056154	0.00642491	-0.0112355	0.000332414	0.0212819	0.0115382	0.0169025	-0.00678652	-0.0249285	0.00997261	-0.00423258	0.0108433	-8.33795e-05	-0.0272474	-0.00239949	0.0135354	0.00816813	0.00851634	0.00726125	0.021722	-0.00634724	-0.0113227	0.0161136	0.0107404	-0.0041504	0.00926653	0.0085776	-0.00642957	-0.00728897	-0.00449122	0.0040887	-0.0101524	-0.0122741	-0.00355807	-0.0287651	-0.0128114	-0.018967	-0.00617518	-0.00321854	-0.00415684	0.0197763	-0.00624251	0.0285696	-0.0134681	0.00665677	0.00708379	0.00890928	-0.00656356	0.00365457	-0.0182795	0.00383429	-0.00293413	0.0230681	0.0224054	0.00735799	-0.0146157	-0.00498134	-0.0261379	-0.0110954	0.0225789	-0.000238218	0.0172648	-0.00198111	0.0202975	0.0284631	-0.000227422	-0.00708147	-0.00183076	-0.00199163	0.00521269	0.00753468	0.0221556	-0.00394593	-0.0142814	-0.0167402	0.0128536	0.0234477	-0.00277001	-0.00731606	-0.00114451	0.00333787	0.00380736	-0.0168476	-0.00464875	-0.00775789	-0.017489	-0.00210709	0.00648118	0.00245419	0.0129232	0.00355124	0.00266493	0.0169594	0.000750793	0.0121239	-0.0213999	0.00180091	-0.00831281	-0.00966873	-0.00505554	0.00542812	-0.0273354	0.00760808	0.0265251	0.0124945	-0.010583	0.00944301	-0.00989755	-0.0201353	-0.0210923	0.0112308	0.0123706	-0.00764444	0.00344565	0.0125617	0.000674003	-0.0101515	0.00164687	-0.00899652	-0.00634313	0.0119487	-0.00656828	0.024552	0.0117674	-0.0179983	0.00203121	-0.00333255	0.0118625	0.00223877	0.00701051	0.00642057	0.00101755	0.010899	-0.0207729	-0.000645317	-0.0196542	-0.0101551	0.00814572	0.00225648	0.00218395	0.0170753	-0.00276786	0.00718191	0.00568268	0.00605686	0.00521242	-0.00246069	0.00492993	-0.0158982	-0.0113894	-0.00565859	-0.0222664	0.010461	0.00922906	0.00932291	-0.0252849	0.0139239	0.00320868	-0.0365882	-0.00176578	-0.0152546	-0.00238784	-0.00345913	-0.0157325	-0.00921698	0.0103624	0.0176451	-0.0276659	-0.0186693	-0.0073275	-0.00284926	0.0112734	-0.00236893	0.000892756	0.00760527	0.00259015	0.00682348	-0.0100819	0.0297454	-0.00504239	-0.00974212	-0.0171645	0.00248803	-0.0117208	0.0183861	-0.00147858	-0.00258137	-0.013638	-0.0188112	-0.00233378	-0.0141167	-0.0112335	0.00988025	-0.00936096	0.0213817	-0.00544734	-0.0139121	0.0244334	0.00310889	-0.0148257	0.00328857	-0.00757988	0.0165314	-0.00960331	0.00810308	0.00123536	0.00775883	0.00488588	-0.0052307	0.00234123	0.0152334	0.0146796	0.00345685	0.0131556	0.00914191	0.00374788	0.0294953	0.0123861	0.00102147	0.00236145	0.0045555	0.0160561	-0.0185972	-0.020682	-0.0173968	-0.00597532	0.0148533	0.0175857	0.00424704	0.00177786	-0.022744	-0.0150338	0.0119506	0.0149565	0.0136721	0.000197827	-0.0234576	-0.0111517	-0.00375329	-0.0104309	0.00719073	-0.0232901	-0.00601443	-0.0104195	-0.00332214	-0.0173295	0.00632762	-0.0011256	-0.0114378	0.00525015	0.0153968	-0.013277	0.0156334	-0.00198792	-0.00547629	-0.000103457	0.00761927	0.0281683	0.000476126	-0.0113374	0.0085318	-0.00457958	0.00435895	0.00665913	-0.00513677	-0.00763485	-0.0213129	-0.0157982	0.0028267	0.00441737	-0.0229683	-0.0124707	0.00608172	-0.0191941	-0.0177386	-0.0189606	0.0307819	0.00583948	-0.0162589	0.00276366	-0.0101077	0.029451	-0.0134271	-0.0265084	0.000232064	-0.00534655	-0.016225	-0.00208703	0.0147632	0.00647156	-0.0139291	0.0228925	-0.00689031	0.0187141	-0.00896065	0.00181887	-0.0113706	-0.0353301	0.00762836	0.0170925	0.0184369	-0.0223789	-0.00983788	-0.011019	0.0178389	0.00641049	0.000529318	-0.00370296	0.00803524	-0.015427	0.0056542	-0.0149794	-0.0176892	-0.00542321	0.018133	0.0223292	-0.0299215	0.0125878	-0.0341268	-0.00445843	-0.0100128	-0.00583895	-0.00925938	0.00879457	0.00395464	-0.00637948	-0.032089	-0.0255773	-0.0256102	0.00997724	0.0193871	0.0263794	-0.00795781	0.00782285	0.0157756	-0.0250802	-0.0340652	-0.0300147	0.00933625	0.0117461	-0.0373236	0.0106662	0.0081663	0.00144895	0.00499458	-0.00468503	-0.00915315	0.0086633	-0.0226652	0.000846034	0.00297217	-0.00682802	-0.0436105	0.00911007	0.0230277	0.0126736	-0.0568563	0.00299507	-0.00309471	-0.0194703
Gene_MMD	-0.00810122	0.0067069	-0.00862554	-0.036401	0.0411074	0.00809712	0.0142338	-0.0122989	0.00930303	-0.0172424	0.0395631	-0.0113804	0.0495517	0.0173295	0.0236591	-0.0253837	0.0233218	0.0273455	0.0129848	0.0104444	0.0267171	-0.02535	0.0540954	0.0515306	0.0179625	-0.0312021	0.0720494	-0.0170349	-0.0504361	-0.01279	-0.0320907	-0.0258472	-0.000455619	0.0947505	0.0517333	-0.0292259	0.061012	-0.0160984	-0.0515909	0.0380775	-0.00383377	0.135348	0.0158252	0.0624253	0.0108463	0.0469095	-0.00380626	0.0102557	0.136283	0.0238703	0.00931077	0.131754	0.0399755	0.0227873	-0.0388568	-0.0351707	0.0154337	0.0674904	-0.0153708	-0.0154899	0.0351361	-0.00639869	0.118685	-0.0488005	-0.0572351	0.0342979	-0.014928	-0.0894327	0.0455354	0.0112226	0.0254105	-0.10353	-0.00380583	0.0204491	0.0466509	-0.0485116	-0.105687	0.0218117	-0.0509411	0.0698759	0.0537959	0.0122932	0.0362875	-0.00860723	0.0157334	-0.0223987	-0.0686762	0.0612289	0.0113698	-0.0188335	0.0314888	0.0439189	0.0560366	-0.0349498	-0.0277491	0.00715678	0.0128298	-0.0107713	0.0776854	-0.0885776	-0.00665104	0.00359533	-0.0400923	-0.0119549	-0.10531	0.0249756	-0.00279753	-0.0537489	0.0422377	-0.059922	0.0286656	0.0583662	0.0485333	0.00840792	-0.0359908	-0.000896326	0.0158057	-0.0704079	0.0816192	-0.0355224	-0.0265298	-0.018449	-0.0106154	0.0067643	-0.0792799	0.0529915	-0.0448152	0.0565226	-0.0506895	-0.0116297	0.0244448	-0.0638495	-0.0467326	-0.0354708	0.0371591	-0.0526274	0.0102292	-0.0304147	-0.00502834	0.00431435	-0.0479793	-0.0821325	-0.0942273	0.00805325	0.03837	-0.0494084	0.0739019	0.028188	0.0589211	0.0315198	-0.0637851	-0.100231	-0.00996096	0.0335827	0.021315	-0.0497076	0.000195466	-0.0387461	-0.0221715	0.0198645	0.0163247	0.0376765	0.0759203	-0.0055066	-0.0377303	0.00167836	0.0106289	0.0904285	0.0127854	-0.064905	0.0384981	0.0716023	-0.0208229	0.0394084	0.0480464	0.0318206	-0.0248392	-0.0395534	0.0154318	0.0074115	0.00396931	0.0586668	0.0417609	-0.0329153	0.0218847	0.00371336	0.00464078	0.0295127	-0.0200403	0.000242268	-0.0182976	-0.0214706	0.0298126	-0.00771499	-0.0325014	0.00526912	0.0325293	0.00688496	0.0541415	0.0280617	0.0175337	0.0348015	0.00247445	-0.0475084	-0.0416657	0.0294974	-0.00334269	0.0393047	0.0365709	0.0132814	-0.0179454	0.0245204	-0.0087641	-0.00597924	-0.00690413	-0.0516097	0.023385	-0.00796755	0.0340708	-0.0386273	-0.000947079	0.0395911	-0.0174869	0.00367737	-0.0396707	0.01937	0.0311167	0.0261538	-0.0242157	-0.0260324	-0.00139083	-0.0525225	0.0115517	0.092812	-0.0204121	-0.0205116	-0.00892434	-0.0184032	-0.0082492	-0.00530121	-0.0639587	0.0246504	0.0339607	-0.0164138	0.0267675	-0.0568815	-0.0100149	-0.0370032	-0.0108621	-0.0361849	0.0316823	-0.0292095	0.0201339	-0.000572681	0.00802658	-0.0284071	-0.00449991	0.00102523	-0.0483832	-0.023375	-0.0361906	0.0087365	-0.0216989	-0.0158665	0.00898825	0.0256387	0.019477	0.027218	-0.0311871	-0.0548938	-0.0350802	0.0045941	-0.0228553	-0.0224805	-0.0225715	0.0101075	0.023259	0.000105193	-0.000654295	0.00864485	0.0583653	-0.0386511	0.0564511	-0.0135977	-0.0431977	-0.0256339	-0.0110908	-0.0303052	0.0311519	-0.000128496	0.0486412	-0.0267096	0.0178406	-0.0557067	0.0123958	0.036664	0.00473155	0.00340608	0.0204698	0.018228	0.038429	-0.00631182	0.0262704	-0.0359449	0.011754	-0.0623393	-0.00216988	-0.0164886	-0.0273875	0.00703497	-0.0263722	-0.0260011	-0.00856614	0.0345582	0.000117101	-0.000483029	0.013162	-0.00922885	0.0205638	-0.00128046	0.00154345	0.0605254	-0.00694506	0.00751491	-0.0432661	0.0130707	-0.0233067	0.00457303	-0.0062729	-0.0297822	-0.0450777	0.0242504	0.00230363	0.0496748	0.042468	0.0158388	0.0188047	0.0628229	-0.0139072	0.0309447	0.000773246	0.00790024	0.0278314	0.0021126	0.0216793	-0.000874332	-0.0363409	-0.00184523	0.00177675	-0.000970756	0.0158469	0.0340206	-0.0163251	-0.0547201	-0.0265901	-0.0268667	0.0170969	-0.0320585	0.0333882	0.006881	-0.0403548	0.0465174	-0.0180459	-0.0122965	-0.00955545	-0.0231029	0.0240167	0.0269314	-0.032212	-0.0148859	0.0124956	-0.0597388	0.0421328	-0.0282124	-0.0502631	-0.00319357	-0.0169704	-0.0029982	-0.00518393	0.00637873	-0.0475229	-0.0121722	-0.0473823	0.0625537	0.046929	-0.050492	0.0092792	0.0507361	-0.0207123	0.00269314	0.0108457	0.019232	0.00426219	-0.00894654	-0.0281006	0.0115842	-0.0271692	0.0171418	0.0023586	0.00515214	-0.0179558	0.00199864	0.024434	0.0053668	0.0211355	-0.00287243	0.0344844	-0.0299994	0.018917	-0.019353	-0.0274302	0.0494938	0.00360667	0.00467672	0.0086815	0.0115458	-0.018869	-0.000851161	0.0339084	-0.0196801	0.0235991	-0.0222339	0.0103739	-0.00667253	-0.0220162	0.0102269	0.0230064	0.0110177	-0.0265284	0.0865562	-0.0032664	0.0267807	0.0370819	-0.000234149	0.0250832	0.0421588	0.0215049	0.0103337	-0.0269308	-0.0438384	-0.011971	-0.0221419	-0.0278046	0.0364605	-0.0228342	-0.0221296	-0.0250053	-0.0152997	0.000130894	0.00613842	0.00357862	0.0165394	-0.0070581	0.0292724	-0.00808427	-0.0216536	-0.049337	0.0256785	0.0129522	0.0142296	0.0298268	-0.0178307	-0.00365801	-0.00415031	0.00127951	0.0245637	-0.00869937	-0.0126747	0.00280676	-0.0220895	0.030187	-0.00999208	0.0225596	0.00777808	0.00188166	0.0611185	0.0440377	0.00698069	-0.00123113	0.00557722	-0.000216387	-4.89004e-05	-0.0382475	-0.032531	-0.030188	0.00444648	0.00288247	-0.0186772	-0.0161211	-0.00411095	-0.00422222	0.00374318	0.00985067	-0.0187009	-0.0216995	0.016876	-0.00349397	0.0090094	6.60286e-05	0.0442447
Gene_SEC14L2	0.0228639	0.0358818	0.00193463	-0.00334434	-0.0244956	0.00791922	-0.00704113	0.00261245	-0.000662844	-0.00463689	-0.0132658	0.00236672	0.00413826	-0.0107805	0.0214778	-0.0283528	0.000540615	0.0186811	-0.00413558	-0.00632576	-0.0250994	-0.0237901	-0.0138245	0.00577616	-0.000606021	-0.00846778	-0.00916033	-0.00645931	-0.0255798	-0.000863696	0.00131834	-0.0151723	0.0149183	0.00810872	0.00418892	0.0164985	-0.0257947	-0.00892951	-0.00382394	0.0246064	-0.00347803	-0.0195186	-0.018787	0.0018832	0.0146644	0.0240588	-0.0130799	0.00962145	0.0159546	-0.0246236	-0.00209542	-0.000398774	-0.00793226	0.00649634	-0.00699241	-0.00295285	0.0203154	0.00702289	0.011915	0.00462548	-0.00139706	0.00510781	0.00662524	0.00241658	-0.0117151	-0.00176549	0.00671451	-0.0237208	-0.00217262	0.00483885	-0.0209771	0.00223536	-0.0089344	-0.00997718	0.0117105	0.011636	-0.00989168	-0.00746303	0.013225	0.00533326	-0.0020033	-0.00637362	0.0111204	-0.00936849	-0.0052427	0.000767697	0.00485913	0.00643133	0.00516812	-0.00248152	-0.016005	-0.00328308	-0.00394965	-0.00253191	-0.00312701	-0.0198831	0.0140677	-0.0068291	-0.0125748	-0.0155456	-0.0368229	0.010751	-0.01138	0.00196486	-0.0179547	0.00656119	-0.0120856	-0.00317996	0.0144701	-0.0116014	0.0298893	-0.00336941	0.0050931	-0.01629	0.00129112	0.0200653	-0.0063553	0.0014027	0.0245415	-0.00357906	0.00246565	-0.00380623	0.00923687	-0.00139785	0.0159504	-0.0105852	-0.00214027	-0.00569479	-0.00414158	0.00866646	-0.0069589	0.00430307	-0.000229081	0.00875268	-0.000997109	0.008399	0.000416644	-0.0128562	0.00447109	0.0217484	0.015999	-0.00397123	0.00153826	-0.00280842	-0.00511398	-0.0148937	-0.0117407	0.00940972	-0.00347016	-0.00283207	-0.00644186	-0.00174566	-8.21916e-05	-0.0159356	-0.00435688	0.00883329	0.00576516	0.0125948	0.00833333	0.00941885	-0.00289344	-0.00663074	-0.0119394	0.00771142	-0.00430881	-0.00235073	0.0155675	0.00534967	-0.00396949	0.00179988	-0.00781224	0.00229569	0.0056544	0.00476191	-0.0137386	-0.00306199	-0.00107536	0.0134394	0.0127905	0.0112473	-0.00800252	0.00218948	0.0050708	-0.00808204	0.00523281	-0.00876707	-0.00169586	0.0146707	-0.0201281	-0.000312825	0.00352484	0.00166238	0.00381889	0.00365016	0.00776691	-0.00459451	0.00218464	0.00810914	-0.00543778	0.00968761	-0.00382217	-0.00119291	-0.00208411	0.00446267	0.00866251	-0.00100244	0.0140741	0.000422598	-0.00332412	0.00205937	-0.00288272	0.0163637	-0.0121474	-0.00880418	0.00437026	0.00475475	0.0134067	-0.013936	-0.00322107	0.00915878	0.0021892	0.00418717	0.011502	-0.0109882	0.000703495	-0.0129024	0.00299044	0.00199965	-0.00105063	0.00931828	0.0155314	-0.00520368	0.00239716	-0.00871695	-0.0181502	-0.00232291	0.00461552	0.00660895	0.0155571	0.00855258	0.00748897	0.00292659	-0.00820441	-0.00613891	-0.00239227	-0.00272695	-0.0196014	0.00650822	-7.92974e-05	-0.0077762	0.0125961	-0.00472331	-0.0024946	-0.0030843	-0.000181584	-0.0142365	0.0138743	-0.00289007	0.0117181	-0.00903226	0.000328179	0.00815633	0.00809547	-0.0123089	0.00432709	-0.0124345	-0.0101879	-0.00988958	0.0091186	-0.0172877	-0.00252047	-0.0177981	-0.00966191	0.00991569	0.000484396	-0.00130324	-0.0059717	0.00326728	0.00317989	-0.000692645	0.00143301	0.00585777	-0.0110333	0.00503776	0.01575	-3.45323e-05	0.0126114	0.0157401	0.00193412	-0.00939614	0.0109551	-0.00101443	0.0128562	-0.0129517	0.0137187	-0.00202293	-0.0172419	-0.00222162	0.00737801	0.00683321	0.00174903	0.0210626	0.00417018	0.00689283	-0.00713634	-0.010771	0.00640413	0.0034151	-0.00531957	0.00730507	0.00326791	0.00320764	-0.017895	0.00743869	0.00273403	0.00580701	-0.0124176	-0.0037004	0.00984508	0.0180496	6.79347e-05	-0.0138015	0.00303279	-0.0183734	0.00111911	-0.0062012	-0.00458246	-0.00594549	-0.00441108	0.00744109	0.00359333	-0.023506	-0.0169002	0.000220247	-0.00319045	-0.0049916	0.00782504	0.0183877	-0.0183566	0.0166026	-0.00738378	-0.0146742	0.00129635	-0.00929623	-0.00505623	-0.00657501	0.0187935	0.00361474	-0.00054401	0.00611827	0.00547264	0.000136112	0.00061476	0.00372276	0.0138076	-0.00441804	0.0125892	-0.0087314	0.00116504	0.000290541	-0.000743561	-0.00837325	0.00258629	0.000910048	0.000154344	0.000954338	-0.0243236	-0.0037615	-0.00371629	-0.0103093	-0.0069527	0.00557859	0.00260935	0.0100204	-0.00848	-0.0109446	0.00699582	0.00874358	0.0150621	-0.00716019	-0.0123184	0.00692439	-0.0036172	0.0115338	-0.00184677	-0.000250896	0.00979008	0.00437588	0.00811787	-0.0265159	-0.0134795	0.00230057	-0.00614597	0.00639036	0.0113239	0.00431823	-0.00045935	0.00809939	0.0156182	0.00702195	-0.011053	-0.018281	-0.0107469	0.00426498	0.00431252	0.00144008	-0.0023984	-0.00260751	-0.00126797	-0.019933	0.00692942	-0.000902649	0.00890132	0.0103561	0.000481953	0.00721275	-0.00122092	0.00434646	-0.00366248	0.0142536	-0.00245695	0.0179648	-0.0102459	0.00415267	-0.000253365	-0.0118174	-0.00714806	-0.00425166	0.00746365	0.0107091	-0.0021457	-0.0242861	0.0162294	0.017888	0.000417614	-0.0059187	-0.00131896	-0.0102903	0.00579671	0.0118666	0.0216184	-0.000464498	0.00119694	0.00108163	-0.0105047	0.00525648	0.00722082	-0.002871	-0.00435702	0.0138767	0.00620287	-0.00223123	0.00785946	0.0105019	0.0147964	-0.00460243	-0.00493573	0.0121365	-0.0206075	0.0172271	-0.00206521	0.00944996	0.0187543	-0.0126553	0.0325613	0.0102122	0.00780228	-0.00105929	0.00423861	-0.00243479	-0.018368	0.00368394	-0.00196031	-0.00566241	-0.0131834	0.010136	0.00745152	-0.00263704	-0.0146186	0.0169377	0.0147043	-0.000116148	0.0143164	-0.0130574	-0.016699	0.00453815	0.00216696	0.00966313	0.0153831	0.0111208	-0.0076314	-0.0114814	-0.00506595	-0.0277715	0.00654783	0.010524	0.00894311	0.00975253	0.0202442	0.00102951
Gene_MAPK8IP2	0.0265039	0.0142617	0.0142676	0.000715103	0.00409911	0.0286962	0.00305345	0.0252308	-0.000390646	0.000650393	-0.0269028	-0.0264384	-0.0279707	-0.0390823	0.0253518	-0.00226007	-0.0204498	0.0104253	-0.0168638	-0.00579492	0.00713522	0.000334586	-0.00560012	-0.0141724	0.00537351	-0.0155472	-0.000968262	-0.0322124	-0.0243148	0.0172499	0.021218	9.44492e-05	0.00875122	-0.00521609	0.0131078	0.0117128	-0.018426	0.00871977	0.00355867	-0.00467652	-0.00586079	0.00424239	-0.0177638	0.00319588	0.00630883	0.021542	0.00316586	0.0130909	-0.00903214	-0.0058186	0.00440345	-0.0140785	-0.0178923	0.0143405	0.025162	-0.00175636	0.00137435	-0.0275572	-0.00541287	0.0250963	-0.00655344	0.00160901	0.00128955	-0.00372534	0.00467818	-0.00903929	-0.0106471	-0.0103217	0.00156626	0.00264566	-0.00661666	-0.00456134	-0.00163347	-0.0194055	-0.00702463	0.032871	-0.0295566	0.00652192	0.00541073	0.002623	-0.016434	-0.00479201	0.00293941	-0.0123867	0.00332508	0.00639327	0.0184221	-0.00847627	-0.000518464	-0.00828619	0.0207752	-0.00287337	-0.0102308	0.000324887	-0.00229927	0.0139002	-0.00109201	0.00750298	0.00488329	0.0128598	-0.0172377	0.0204972	-0.003835	-0.0175973	-0.0243423	-0.0230488	-0.0163182	-0.00473436	0.0244416	-0.00483188	0.00395716	-0.00409644	-0.00974562	-0.00477536	-0.0165948	0.0101291	-0.00550633	0.00514127	0.0169862	-0.0180368	-0.0211704	0.0200575	0.0159342	0.0154605	-0.0191447	-0.0117964	0.00633416	-0.00880108	-0.00252973	-0.000898084	0.00190364	-0.0175334	0.00869003	-0.0062789	0.0148612	-0.00583645	-0.00303405	0.00683724	0.00209287	-0.00733686	-0.0141988	-0.00251157	-0.0142215	0.0285141	0.0187286	-0.00178073	0.0112593	0.00658454	-0.00517267	0.00598747	-0.004598	-0.00650538	-0.00806759	0.0123381	0.00362791	-0.0195687	0.0061801	0.0170136	0.0128907	0.00395352	-0.00808644	-0.0159812	0.00582485	0.00730287	-0.00191566	0.004281	0.000725938	-0.0164689	-0.000503987	-0.0212536	0.0174413	-0.0107162	0.00260717	0.00717255	0.00142532	-0.0329412	-0.000510675	-0.0116713	0.00369747	-0.00344875	-0.00655782	0.00206945	-0.0129089	0.00356326	-0.00213302	-0.018119	-0.0121632	0.0135042	0.0150512	-0.0204916	-0.0144609	0.0132992	-0.0147091	0.0248528	0.00714119	0.00630702	-0.0123227	-0.00934497	0.0113306	-3.22213e-05	-0.00658129	0.00602882	-0.00725733	0.00863503	-0.007493	0.00974776	-0.0064168	-0.0144725	0.00211236	-0.00795532	-0.0002912	0.0038781	0.0172261	0.0124814	-0.00117724	0.00297883	2.0157e-05	-0.0127669	0.0104898	0.0100105	-0.000617421	-0.00871201	-0.0164356	0.0238073	-0.0119375	0.00344198	-0.00222176	-0.00375901	-0.00144039	-0.000360558	0.00355812	0.0304733	-0.0156781	-0.00323428	0.012885	-0.00446006	-0.00528221	-0.00560195	-0.00204807	0.00781675	0.0149613	0.00148229	0.00309432	-0.00634487	0.000319127	0.000921272	0.0154875	0.000475337	0.0044531	4.81898e-05	0.00706843	-0.000711291	-0.00688411	0.0120393	0.00758471	-0.0127322	0.0183729	-0.00708677	0.0219954	-0.000953194	-0.000910666	0.00790728	-0.00041995	0.0053924	0.0032138	0.00847863	0.0150746	-0.0141863	-0.00954202	-0.00257983	-0.0083327	0.00126026	0.0103826	0.0108826	-0.00566736	-0.0161813	-0.0145003	-0.0043264	0.00399866	-0.00802555	-0.0129671	0.0179656	-0.0032936	0.0208891	-0.0117419	0.00601808	0.00588849	-0.00738473	0.00208903	0.00875539	-0.00821158	0.00672998	-0.0118648	0.00128321	-0.00485807	0.0089894	-0.000390194	0.00879948	-0.012109	0.0109395	0.00879493	0.0089082	-0.000472548	0.014431	0.0102067	0.00689349	0.00753911	-0.0142833	-0.014991	0.0183068	0.00341523	0.0147864	-0.00765426	-0.00952533	-0.00902778	0.00856896	0.00691126	-0.00670065	-0.00684553	-0.016376	-0.0102483	-0.00687977	0.0231933	-0.00012056	-0.00282993	-0.0212446	0.00252296	0.011042	0.00810183	-0.00221446	0.00513429	-0.0155353	0.00484271	0.0165619	-0.00266371	0.0112393	0.00641581	-0.0131118	-0.00131062	0.00573992	-0.00286103	0.0123152	-0.00635782	-0.0201361	-0.0236145	-0.0140099	0.00866607	-0.0177653	-0.00675066	-0.0149097	-0.00263538	0.00923044	0.00650323	0.0229303	-0.0162606	-0.0105031	0.00983967	0.00849494	-0.00252696	0.00370115	-0.00826088	-0.00695712	-0.00260615	-0.00115658	0.000507948	0.0140536	-0.0120889	-0.0155218	-0.00412113	0.0111958	0.000976299	-0.0145326	-0.00778044	-0.00167997	-0.000386884	-0.0204768	-0.00689072	-0.00915353	0.00137408	0.0208078	-0.000716555	0.00704054	-0.00562789	-0.00506243	0.00319156	0.0107986	-0.00283828	0.00365494	0.0025325	-0.0227794	-0.00114341	-0.0100372	0.00969081	0.00601758	-0.00397827	-0.00658694	-0.0153037	0.0129115	0.0103538	0.00611252	0.0147249	-0.00427421	-0.00514116	0.0112895	0.000928403	-0.00145847	0.0140953	-0.00956514	0.0204005	0.0332569	-0.0291357	0.00801926	-0.0185234	-0.0260134	-0.00614187	-0.00374955	-0.00702662	0.00560743	0.00216712	-0.0138255	0.00763396	0.00199634	0.0104747	-0.00370901	0.0134901	-0.00382649	-0.00709349	-0.0183356	-0.0119936	0.011195	0.00245443	-0.00249187	0.000479205	-0.0161636	-0.0204833	0.0168205	0.00242637	-0.0112768	-0.00552738	-0.00792266	-0.00154043	0.00701349	-0.000639199	0.0055651	-0.00115756	-0.000989237	0.0181178	0.000506418	-0.000203996	-0.0156243	-0.00209144	0.0088038	0.00216228	0.00271974	-0.00942328	0.00590891	0.00231789	-0.00315478	0.0158115	0.00723701	0.00281484	0.0189878	0.0116995	0.0196129	-0.00128942	0.00495243	0.0070432	0.00643929	-0.0121074	-0.0161394	0.00473463	0.0138556	0.00658723	-0.00571586	0.0156978	0.00665624	0.0034544	0.00923429	-0.00700576	-0.00815359	-0.00585667	0.0120251	-0.0113552	-0.00323192	0.000906148	-0.00821221	-0.0110241	-0.018176	0.0129315	-0.00220321	-0.00931528	-0.0140639	-0.0192319	-0.00471958	0.021947	0.00875556	-0.012499	0.00817828	0.00510166	-0.0162294
Gene_SEZ6L	0.0243771	-0.0112176	-0.0145536	-0.0139034	0.0277228	0.0354531	-0.0207876	-0.0111424	0.0107807	0.00667445	0.00197319	-0.00861561	0.00891022	0.00996147	-0.0225193	-0.0225914	0.019029	-0.0240208	0.0100313	0.00879737	0.0323557	0.000256908	0.0104774	0.0203889	0.0210108	-0.0157176	0.0106818	-0.0154422	-0.00562187	0.0160527	-0.00774703	-5.71485e-06	0.0148628	0.0196077	-0.0455849	0.0198345	0.00520145	0.0255559	0.0231027	-0.0224661	-0.00951646	-0.0122323	-0.00290944	-0.0496796	0.00419674	0.00508681	0.0483522	-0.00480223	0.0110298	0.0266528	-0.0315135	-0.00102661	0.000748645	0.039364	0.00395136	0.0134374	-0.0272136	-0.0329213	0.0386465	-0.00654758	0.0171074	0.00254163	0.011285	0.0423936	0.0252804	0.00845427	-0.0204872	0.0210858	0.0358331	-0.0445686	-0.00559299	0.00707617	0.00484823	-0.0292447	-0.0181217	-0.0115907	-0.0306428	0.004276	0.0360602	-0.000961223	-0.0138451	0.018847	0.0170713	0.0245001	-0.00954267	0.00231455	0.0153308	-0.0234699	-0.0094083	-0.00709423	0.0222399	-0.00602095	0.032167	0.000855191	0.0186023	-0.0172355	-0.00510921	-0.0200676	0.0199843	-0.0127939	0.0138676	0.0137219	0.0205845	-0.00972495	0.0575893	0.000547577	-0.00100215	-0.0156897	0.00354981	-0.00234096	-0.00269823	-0.0128675	-0.00640029	0.00139187	-0.00808468	0.0107688	0.00542427	0.0199448	-0.0252516	0.0176744	-0.00526142	-0.00452812	-0.00521494	-0.0150721	0.0194217	-0.000814511	0.0181509	-0.00813832	-0.0102603	-0.00172989	-0.00598644	0.0158526	0.00694484	0.00950268	-0.0114329	-0.0234191	-0.0149667	-0.0164367	-0.00902767	0.00212395	-0.0247533	0.0134406	0.00187068	0.0271998	-0.0241843	0.00405392	-0.0142253	-0.00188549	-0.0289204	0.00849075	-0.00389138	0.000107596	0.00325563	0.0149578	-0.00483226	0.0147466	0.0159262	0.00870283	0.0112675	-0.0228338	-0.0150662	-0.0140118	0.00432879	0.0136183	0.00926463	-0.0280992	0.000655124	0.00961951	0.00168385	-0.00879665	0.0088653	0.00122766	-0.00281787	0.00315098	-0.00758936	0.0143486	-0.00149172	0.0025772	-0.0156219	0.00127878	-0.0355159	0.00706473	-0.00903502	0.011541	0.0144825	0.0177554	0.00574428	-0.00365308	-0.0107705	-0.00195421	0.00284911	-0.0409527	-0.005507	0.0220708	-0.00288437	0.00212689	0.00155805	0.0186822	0.00398727	-0.0101649	0.0306771	0.00303651	-0.00659795	-0.0167195	-0.0159103	-0.00781313	-0.0119609	0.00123691	0.00920386	-0.0047261	-0.0155041	-0.0166093	-0.00836408	0.0129248	-0.0164731	0.0114208	-0.00118222	-0.00660818	-0.0215079	-0.024582	0.00442054	-0.0203165	0.015494	0.00596801	-0.00101449	-0.04094	0.0116864	0.00244815	-0.0235661	-0.0287243	0.0153515	0.00420751	-0.0199363	0.0209021	0.0226901	0.000687531	0.0137612	-0.0107775	0.0243847	-0.000549384	-0.0131313	-0.00824464	-0.0049638	0.0199726	0.00134704	-0.0375432	-0.00722827	-0.0241467	0.0067435	0.00176265	0.0292013	-0.00543231	-0.00446543	0.0212071	-0.00816592	0.0256822	-0.0224294	0.000276293	0.000216186	-0.00416682	0.00484879	0.00966482	0.0147214	0.010702	0.0183228	0.00063849	-0.0129493	0.0129495	0.0125804	-0.00588047	-0.00029285	-0.0181956	-0.0094725	0.00328114	0.00687302	-0.0108015	0.0120925	-0.0153319	0.00933973	0.00476033	0.0044956	0.00270508	-0.00615243	-0.00372684	-0.0083705	0.00871285	0.00728736	-0.00828824	0.00996424	-0.0140388	-0.0350354	-0.00980067	0.00548892	-0.0297065	-0.0109973	-0.0136021	-0.00711567	0.000972495	0.001394	0.0201594	0.000867768	-0.00611187	0.0104373	0.00177992	0.00399759	0.00270677	-0.00358611	0.0104496	-0.0108284	-0.000785632	-0.0168915	-0.00912498	-0.0104589	0.0199369	0.0146589	-0.0153595	-0.00618797	-0.00129278	0.00218355	0.0175974	-0.0194805	0.0132829	0.0029364	-0.00919831	-0.0104433	0.0250769	0.0299873	-0.00465494	0.00333379	-0.0111299	-0.00108744	0.0195193	-0.010928	-0.0162251	-0.0336351	0.0233653	-0.0192856	0.0232547	0.0030017	-0.00252683	0.0172849	-0.0302693	-0.034235	-0.0279147	-0.00344293	-0.00582095	0.000850973	-0.042039	0.0212729	0.0133067	-0.00117813	0.0109074	-0.0153794	0.00386095	-0.020768	0.0224348	0.0109591	0.003117	0.0150044	-0.00247949	-0.0321872	0.0235863	-0.0020446	-0.0128031	-0.00657216	-0.0156649	-0.00901575	0.0114481	0.00697435	0.0199784	0.0029526	0.0157062	0.00553948	0.00518712	0.0223396	-0.00267294	0.0129532	-0.0137148	0.0185435	0.00544409	0.00495479	0.0178887	-0.0113843	-0.00390597	-0.027871	-0.0306415	-0.0289797	-0.0047486	-0.0169135	-0.00675963	0.0133373	-0.00648325	0.00318683	0.0185996	0.00175679	0.0195033	0.00339884	0.00319516	-0.00409102	0.00278985	-0.000618795	-0.0111526	0.00958062	-0.0111186	0.0169848	-0.00584857	0.0131662	0.00757658	0.015874	0.010107	0.00917613	0.0171439	0.0163807	0.00436646	-0.0040935	0.00697895	-0.00926248	0.00490735	-0.00740192	0.00323979	-0.0123619	-0.0140451	-0.0267099	-0.0155897	-0.0345658	0.0227197	0.0127006	0.0165401	-0.00983172	-0.0225046	0.0049268	-0.0203654	0.000314531	0.024247	-0.0145422	-0.0269519	-0.00586422	-0.0137371	0.00689672	-0.0210301	-0.00461744	0.015312	0.0107428	0.0133076	-0.00366123	-0.0209678	-0.0042871	0.000820446	0.00462467	-0.0221804	-0.0123833	-0.00976882	-0.0283606	0.00881092	-0.0059572	0.0362976	-0.00735837	0.00507552	-0.0304142	0.0240705	-0.00282722	-0.0116703	0.0397579	-0.0184417	0.0153412	-0.00952441	0.0208076	-0.0268236	-0.000152822	0.0117738	-0.0125792	-0.00232798	-0.00101558	0.000682946	0.00034043	0.0102782	0.0238388	-0.0309692	0.00384225	0.000698163	-0.00081279	0.00932506	0.00583206	0.0184058	-0.0382313	0.00710926	0.0186895	0.0120717	0.00551261	0.0291043	-0.0336102	-0.00975917	0.00994852	0.00708175	-0.0442867	-0.00239365	-0.0100802	0.0179297	0.0114906	0.00750637
Gene_SYNGR4	-0.0147117	0.00816811	0.00269009	0.0184315	0.0229783	-0.0250776	0.0328399	-0.0039608	0.0166952	0.00413399	-0.00666304	-0.00294586	-0.0146032	-0.0258673	0.030477	-0.0391638	0.0164813	0.0150044	-0.0143435	0.00154246	-0.065466	-0.00966322	0.0158063	0.00379813	0.0214657	0.00433867	-0.0485046	0.0349154	0.00910269	-0.0258795	0.00411049	0.0278805	-0.00387662	0.0129771	-0.0416433	0.00285932	0.00396357	-0.00616607	0.00700195	-0.00547395	0.000227754	0.00650228	-0.00700719	-0.0208434	-0.0116775	-0.0401587	-0.00636867	-0.016686	-0.00830319	0.00899166	-0.00943162	-0.0097718	-0.0019034	0.0177747	-0.010948	-0.0509079	-0.0196147	-0.0196426	-0.0251493	0.0367035	0.0225592	0.00658884	-0.00071241	0.00983389	0.023584	-0.0199066	-0.0161994	0.0172096	-0.00804216	0.0198348	-0.0150977	-0.0113141	0.0144651	0.00880837	0.0323818	0.000177109	0.027942	-0.0168397	0.0202616	-0.00721259	-0.0140031	0.0122813	-0.0154747	-0.00630306	-0.00392855	0.0133212	0.00481021	0.0423802	0.0462269	-0.021355	0.00860783	0.0153316	0.00374187	-0.00837133	0.00437054	-0.00647774	-0.00522775	-0.00200812	0.00879902	-0.0225033	0.00517935	-0.0199239	-0.00348477	-0.0180734	0.00727515	0.0196586	0.00220313	-0.0177031	-0.00945862	-0.0161734	-0.0178089	-0.0339908	-0.0121285	-0.000780589	0.00712814	-0.0319221	-0.0157406	-0.00474344	0.00355805	-0.00785653	-0.020515	0.0187378	-0.0226387	0.00317068	-0.0138059	7.85215e-05	0.0145888	-0.016275	-0.0159068	-0.0175301	-0.0176289	-0.00288575	-0.0229801	0.0114145	-0.0163798	0.00185404	0.00513437	-0.0142765	-0.0136118	0.00959428	0.00434133	0.00930069	-0.0159341	-0.0150938	-0.00113094	-0.0111576	0.000967864	0.00991516	-0.0013783	-0.0257835	-0.0120038	-0.0322934	-0.00423129	0.0182645	-0.0189128	0.0258957	-0.00821281	-0.0273471	-0.00949639	-0.00701584	-0.00455377	-0.00182425	-0.025104	0.00700268	-0.0230733	-0.00650299	-0.00646419	0.0183069	-0.0406944	-0.00598769	-0.00205209	0.0112296	-0.016769	0.0232608	0.0130753	0.0179486	-0.00689209	0.0154564	0.0171287	-0.00691808	-0.00388259	-0.00730783	-0.00773563	-0.00766458	0.00548445	-0.0141135	0.0369793	-0.0312494	0.0333131	0.0194536	0.0134389	-0.00599783	-0.00137119	-0.00944755	-0.00932878	0.00488975	0.0157666	-8.4304e-05	-0.00590692	-0.0135752	-0.00997722	-0.0126198	0.00113583	0.00569438	-0.0216935	0.0197009	-0.00980942	0.00481338	0.0173941	0.000832541	-0.00770609	-0.0101245	-0.0210581	0.0213497	0.00930386	0.0131403	-0.0169152	-0.0231412	-0.00711357	-0.0117522	0.0376703	0.00980674	-0.0251255	0.00618034	-0.00417847	0.0138437	0.00817925	-0.0148125	0.0206268	0.000957039	-0.0324088	0.00950692	-0.00634196	-0.00981428	-0.0109064	-0.0073095	0.00332325	0.0371576	0.0162487	-0.0251897	0.0128966	-0.00247141	0.00470526	0.00156833	-0.0200218	-0.00192018	0.0167207	-0.00561715	0.00391207	-0.00862703	-0.029814	0.00332239	-0.0146452	0.012237	0.00355168	-0.0103465	-0.0127158	-0.0169374	-0.0122715	-0.00190847	-0.0094534	0.0129646	-0.00454684	0.00791607	-0.0053415	-0.0174297	-0.00889826	-0.0135894	-0.00202707	-0.0197425	0.00884993	0.00265293	-0.00269684	0.000578119	-0.000444254	-0.00980282	0.00749549	-0.0120576	0.00223311	0.0355934	0.000283571	-0.0192242	-0.0271976	-0.0212489	-0.000544325	-0.028613	-0.00860766	-0.00512906	0.0514253	-0.0329943	-0.00361542	0.0081694	-0.0333905	-0.00259172	-0.000203215	-0.0229013	0.018182	-0.00808535	0.0336717	0.018572	0.00783183	0.00267284	-0.0160381	0.00669682	0.034665	0.00701655	0.00234736	0.0406992	0.0184305	-0.0090449	-0.0233495	-0.00415283	0.029665	0.0263229	0.00542448	0.0110477	-0.0111688	0.0301824	0.00271641	0.0159746	-0.0262605	-0.00321368	-0.00145499	-0.00122743	-0.0467551	0.00670731	0.021075	0.0142555	-0.00406619	-0.0207419	-0.021242	0.00770369	0.00836433	0.0223269	0.00762642	0.00984085	0.00166851	-0.000451307	-0.00492331	-0.0165423	-0.0233026	0.0132049	-0.0185706	-0.0136429	0.0149403	0.00329295	0.00488344	-0.00115065	0.0117898	-0.0251042	-0.00794495	-0.00967912	-0.0356291	0.0194019	0.0110524	-0.0210159	-0.00289739	0.0485719	0.0171355	-0.0146748	-0.0155865	0.00659567	-0.0326366	0.0016857	-0.0334265	-0.0119569	0.00775993	0.0022452	0.0106407	-0.00923118	0.00713252	0.0254783	0.00400588	-0.021214	0.0150559	-0.0173341	0.00179218	-0.0080767	-0.0412471	0.0190641	0.000959026	0.00215158	-0.00189608	0.00892984	0.000695152	0.00498651	0.00104363	0.00260096	-0.00670074	0.0072168	-0.00717145	-0.0337236	0.023184	-0.0228181	0.0132695	0.0488432	-0.00819435	0.0221556	-0.00765004	0.00557627	0.000846353	-0.00155531	0.0182442	0.0140674	0.00228834	-0.00933107	0.00671164	-0.0186235	0.00680528	0.000607524	-0.00535421	0.00450015	-3.19452e-05	0.0140869	0.00529236	-0.0131001	-0.0091792	-0.00780324	-0.0191464	0.00664731	-0.00275425	0.0516235	-0.00211676	0.0179326	0.0152654	0.0192994	0.0469801	0.0209093	0.0143656	0.00788198	-0.00107991	0.0284935	0.0331073	0.00885753	-0.0126896	0.0101419	-0.0238084	-0.0362383	-0.0134265	0.0123244	0.0142338	0.00223708	0.0395274	0.017492	-0.0148443	0.00428934	0.0493269	0.0230418	-0.00797786	-0.0038712	0.0026215	0.0228405	-0.0150358	0.0118655	0.0468199	0.000265996	-0.00560597	0.0022495	-0.0148912	0.0151214	-0.0180015	-0.0177224	0.0122019	-0.0189568	-0.0204458	0.0213656	0.0329632	0.0407963	-0.0230387	-0.0299797	0.0337928	0.00873883	-0.042744	0.00256487	0.0101746	-0.0261393	-0.0176702	-0.0275083	-0.00286977	0.0201831	0.00809742	0.00732019	0.0199448	-0.0134132	0.0107985	0.029027	-0.0129174	0.0182635	0.0340692	-0.0435107	0.0266305	-0.0187462	-0.0116966	0.0260761	0.0173521	0.0486309	0.00732356	0.00551249	0.0103051	-0.0279384
Gene_LILRA4	0.00241543	0.0309101	0.00102985	-0.0142048	0.00654657	-0.0466188	-0.0250268	-0.00106469	0.0264767	-0.0123153	-0.0153381	0.0162587	0.00367112	-0.0167174	-0.0172285	-0.034315	0.00159788	-0.0125033	-0.0170641	-0.0185614	-0.00640797	0.0175652	-0.012036	0.0361548	0.0472137	0.00805605	0.031548	-0.00129011	0.0133307	-0.000287885	-0.064664	-0.00857178	0.0790907	0.00659187	-0.0308159	9.67094e-05	-0.0088593	-0.00701496	0.013077	-0.00930922	-0.0281734	0.00840171	-0.00982528	-0.0141278	-0.0101299	-0.0043962	-0.0181861	-0.0139186	0.0369491	0.0105557	0.0264115	0.0100143	0.0120727	0.0209354	0.00570124	0.0275453	-0.00235909	0.0424441	0.0168127	-0.0265733	0.0457563	-0.0295597	-0.0187955	0.00451393	-0.000417367	-0.0314444	-0.00749599	0.0146958	0.0247691	-0.0221151	-0.00853574	-0.00445154	-0.0168679	0.0485388	-0.00525143	-0.00458819	-0.0176836	0.0343726	0.0053871	-0.0463643	0.0190483	-0.0137588	0.0254843	0.0204513	0.0040528	-0.011737	0.0132948	-0.0013507	0.0453142	-0.0478255	-0.0349767	0.0138942	-0.00683699	-0.0108119	0.0291835	0.013985	0.0061372	-0.0605395	0.0225132	-0.0199834	0.0403648	0.0378801	0.0076554	0.00740455	-0.0282316	-0.0148667	0.00152106	0.00443085	-0.0266859	-0.0472639	0.029277	-0.0122196	0.00350193	-0.0526627	-0.00792428	0.0213944	-0.0232939	-0.000244834	0.000643111	-0.00211991	0.0429315	0.010388	0.0123122	-0.0327157	0.00274544	0.00142725	0.020316	-0.0110911	0.00189413	0.0223695	-0.0316189	0.00255458	0.000160271	-0.0167617	-0.018615	-0.0368106	-0.012547	0.0221385	0.0236032	0.0286165	0.000219091	0.0141203	-0.0346344	-0.0442654	0.0170488	0.014057	0.0289093	-0.0243115	0.0158532	-0.00393938	-0.00653014	-0.0052299	0.0057134	-0.0404193	0.0151345	0.0118509	-0.0274758	-0.0171513	-0.0154308	-0.00871627	-0.00210648	0.0205521	0.0184896	0.0383928	0.00880597	0.0148503	0.0192403	-0.0376389	0.0315203	0.0286715	-0.00533056	-0.00692162	0.00530319	-0.0197577	-0.0288997	0.00644208	0.00885781	0.0120237	0.00431288	-0.010885	-0.00869075	0.0341943	0.0535685	0.00683821	-0.0184135	-0.00883343	-0.00854834	0.0138058	-0.0355111	-0.00841266	0.0277078	-0.00510807	0.000773597	-0.0359252	0.0126246	-0.000299943	-0.026889	0.0196144	-0.00132182	0.0296105	-0.0198521	-0.00111966	0.00329685	0.00601584	-0.0159834	-0.025333	-0.0468581	0.0272267	-0.0156969	0.0221832	0.0021283	0.00570618	0.0230537	-0.0234437	-0.0188357	0.0301098	-0.0311659	0.016762	0.00805198	0.006726	0.00398989	-0.0531582	0.00728242	0.00780622	0.0220444	-0.00346132	-0.0160424	0.00524512	-0.0173835	0.000591262	0.00477264	-0.00410927	0.0139419	0.021068	0.0175622	-0.018207	-0.00923723	-0.00764836	-0.0375922	0.0262989	0.0406553	0.00415213	0.0106141	-0.00046251	0.00844952	0.00590206	0.043157	0.00283787	-0.00368458	-0.0145333	0.0229036	0.0142035	-0.00875375	0.0024488	0.0182382	0.0215795	0.0228964	-0.00548945	-0.00962662	-0.00215027	0.0101182	-0.0103909	0.0104409	-0.00719376	0.0111239	-0.000908706	-0.00468943	0.0291975	0.0219832	0.000726732	-0.0244045	-0.00868244	-0.0210466	-0.00740575	0.0398592	-0.0110898	-0.00200199	0.00857059	0.00559137	0.0159641	-0.0052213	0.00508024	-0.0294423	0.0141403	-0.0064419	-0.0048273	-0.015084	0.00947266	-0.00269335	0.0145541	-0.0190818	0.0176589	-0.0171952	0.00449502	0.0140265	-0.00467528	0.00940378	0.0631865	-0.0229852	-0.011771	0.00362891	0.00036733	-0.0267527	0.00896349	0.0167836	-0.0201236	-0.000414363	-0.0244339	0.00507629	0.006633	-0.0365823	-0.0110256	0.0281759	-0.0377021	0.0103311	0.00989816	0.0118273	-0.0182882	-0.0146396	-0.0400334	0.00352984	0.0414194	-0.0065354	0.0209734	-0.0211204	0.0358872	-0.00196286	-0.0429184	0.00376224	-0.0176457	0.00351306	-0.0473393	0.00389348	0.0161349	0.0334204	-0.0201869	0.0087236	-0.0170224	-0.0101865	0.00119452	0.00483423	0.0204687	-0.0338988	0.0232898	-0.0476731	-0.0109308	0.00250692	0.0191307	-0.0024182	-0.0233155	-0.00351695	0.0206929	0.0327367	-0.00840089	0.00601387	0.0221039	-0.022495	-0.00673181	-0.0191249	-0.0114639	0.0193853	0.0377275	0.00320185	0.00423217	-0.0283711	0.0160156	0.0359579	0.00919801	0.0235334	-0.00579788	-0.00619263	-0.014694	-0.0204168	0.049381	0.0105403	0.0323009	-0.0168231	-0.0157011	-0.00426277	-0.00530532	-0.00417886	0.00425813	-0.0139767	0.0247642	-0.0513435	0.000170238	0.0163582	-0.0171192	0.0153339	0.0314838	0.00174877	0.0171718	-0.0326567	-0.0299477	0.0320985	0.0258039	-0.0229871	-0.00407455	-0.000922275	0.00468557	-0.00535372	0.00889132	0.0124885	0.0444156	0.0173414	-0.030096	0.0328773	-0.000725358	0.0225933	-0.0150664	-0.0139155	-0.0117706	-0.0407953	-0.0329849	-0.029414	0.0164907	0.00703144	-0.0150709	0.00385229	0.0356708	0.00380737	-0.0307914	-0.0108455	0.0661482	-0.0132037	-0.00591946	-0.0238756	-0.0133529	-0.00377844	-0.0264581	0.0100097	-0.00279818	-0.00567276	0.0134553	-0.00406343	-0.00729116	-0.0202073	-0.0176021	0.0437313	-0.0159568	-0.0252505	0.00786961	0.0087894	-0.0405693	0.0475756	0.0141285	0.00379608	0.0236612	0.0269274	0.00224909	-0.0432614	0.0297789	0.0287654	-0.0367424	-0.0225667	-0.0141396	-0.00158177	-0.0220509	0.030324	0.0199113	-0.0485123	0.0268349	-0.0162971	0.0164926	0.016291	0.0155838	-0.00224171	0.00655738	-0.0119647	0.0271861	-0.0012182	0.0230976	0.0190509	-0.0048139	0.0217631	-0.0493084	-0.0276955	-0.000845912	-0.0204178	-0.0147474	-0.00258613	0.00694785	-0.0140026	-0.0322582	0.0446829	-0.0266668	-0.0218683	-0.00105609	-0.0255116	-0.0325039	-0.0534699	0.0207182	-0.0476543	0.00637833	-0.0236194	-0.0261486	-0.0105986	0.0389448	-0.00670519	-0.0384674
Gene_DDAH1	-0.00175674	-0.0367219	-0.0258977	-0.00358814	0.0140983	-0.0168607	-0.00767635	-0.0163909	0.00267705	0.0193049	-0.00427573	-0.0158373	0.0102688	-0.0359099	0.0256464	-0.0191787	0.028706	0.0328675	-0.00281625	0.00459161	0.0159409	0.0136351	0.0132434	0.00950981	0.0129419	-0.0156094	-0.0159091	0.0216133	0.0219031	-0.00854139	0.0240978	-0.00135073	-0.00051113	-0.00478988	0.00838429	0.00094968	-0.00665623	0.013202	0.00932723	0.000247159	0.0219136	0.0173695	0.00247791	0.0127256	0.0183997	-0.016668	-0.0122671	-0.0114231	-0.0204523	-0.024145	0.02709	0.00255958	-0.00996899	0.00599782	0.00547051	-0.0110067	-0.0266541	0.0159358	0.0191119	-0.0100499	0.00511313	-0.0234216	-0.0070099	0.013429	-0.00885012	0.00957383	0.0089209	0.000187359	0.0104376	0.019772	0.0215291	-0.0081817	0.00824499	-0.0248202	-0.00495967	-0.0099377	-0.0078632	-0.00176771	0.0231716	-0.00712921	0.0181179	0.00603758	-0.0079737	-0.00680418	-0.0216611	-0.0121292	-0.0135269	0.0109312	0.00421232	0.00821533	-0.00965	0.00956144	0.0140644	0.00261551	0.0220695	-0.00461451	-0.00237381	-0.00158237	-0.00707416	0.0106283	0.00126004	-0.00139051	-0.0176287	-0.00511507	0.00547258	0.0224287	0.0183767	-0.002325	-0.00705548	0.000955128	-0.0129086	-0.00995871	-0.0071003	0.00190129	0.00127339	0.00956294	0.0150536	0.00934855	-0.0174765	-0.00249039	-0.00939236	-0.00487613	0.00562519	0.00528494	-0.0164455	0.00878111	0.0124555	-0.00708786	-0.0113397	-0.00801999	0.00603409	-0.00139576	-0.00259134	0.000372277	-0.00977	-0.00544965	0.00344177	0.000888842	0.00148462	0.00730262	-0.00999655	0.00249174	-0.0124835	-0.0111297	-0.0139471	-0.013041	0.0120075	-0.00444205	0.00155619	-0.0020099	0.00822619	-0.0149182	0.00700111	0.00166082	0.000860326	0.00567799	-0.00834604	0.0153378	-0.00115239	-0.004429	0.0068599	-0.00164329	0.0034332	0.0116352	0.00465134	0.00530578	-0.00728677	0.0126123	-0.000328595	0.00803784	0.00354578	0.00967238	-0.00614155	0.0104069	-0.0104312	0.0103875	0.00937657	-0.00292783	0.0131766	0.00535585	-0.00417806	-0.000657	-0.00854665	0.00145253	0.00628941	0.00962182	-0.00331554	0.000502332	0.0054549	-0.000171576	0.00457531	-0.0103884	-0.00276014	-0.00973104	-0.00565011	-0.00620513	0.00481892	-0.00497749	0.019433	0.00176828	0.0113336	-0.0124919	-0.0038895	-0.0046846	0.00587945	0.0132637	-0.00760003	0.0109863	0.00904241	0.0155243	-0.00850958	0.0109915	0.0114007	-0.0217486	0.0174745	-0.00718642	-0.00361873	0.00333499	-0.00418244	0.00460783	-0.00854421	0.000125061	-0.00480441	0.00272895	0.0194446	0.00787061	-0.00597213	0.0010899	-0.00253878	0.00105603	0.00111388	-0.00297084	0.0133575	0.0079475	0.00534694	-0.000327196	0.00823572	-0.0121082	-0.00686599	0.000283109	0.00981636	-0.0123578	-0.00265062	0.00657768	0.0125056	-0.0112317	-0.00685695	0.0108893	-0.000778421	0.00490171	0.00236683	-0.0127685	0.0166621	-0.00104523	-0.00750168	-0.00097563	0.00103776	0.000453106	0.00684593	-0.00812706	0.0133595	-0.00144591	-0.00123758	-0.00901747	-0.00569038	0.00361493	0.00955469	-0.0028714	-0.000396637	0.0107214	0.00927853	0.012483	-0.00685922	0.0167188	0.00143696	-0.00645987	0.00329355	-0.0050616	0.00580972	0.000220392	0.0252229	0.000564492	0.0153765	-0.00894388	-0.00978479	0.000476269	-0.00664769	0.00489764	-0.000740113	-0.00322156	-0.0157305	-0.0027604	0.00687639	0.00259176	-0.00423807	0.00525112	0.0011896	0.00357479	-0.012431	0.00627149	0.0206537	0.0048892	-0.00785436	-0.00384075	-0.0119106	-0.00370051	-0.00304548	0.00443382	-0.00329028	-0.0103965	0.0104408	0.000687465	-0.0124186	0.00115574	-0.00124838	-0.00811812	-1.55485e-05	-0.014357	-0.0134766	0.013997	0.00790479	-0.00744395	0.0122999	0.0179097	-0.00846858	0.00197371	0.00158687	0.00561903	-0.011886	-0.00659077	-0.0011673	0.0120463	-0.000230386	0.0142995	-0.00394463	0.00609318	0.00783306	-0.0148534	0.00403125	0.00672052	-0.013071	-0.00219128	-0.00546896	0.0163507	0.00675362	-0.0158174	-0.00209805	0.0086832	-0.0134594	-0.000896976	-0.00454002	0.0101243	0.00227391	0.00860485	-0.00874873	0.00740837	0.0102441	0.0023609	-0.00484848	0.00390682	-0.00065776	0.0136176	0.0138645	-0.00507849	0.00475529	-0.00352604	-0.0154094	-0.00166639	-0.0112293	-0.00558774	0.00611994	0.0117351	-0.017792	0.00483621	-0.00467588	0.00462244	-0.00164876	0.000513128	0.000143701	0.0129035	0.00642926	0.00572954	-0.00128183	0.00867858	-0.00224854	-0.00344089	-0.00247348	0.0148077	-0.0131946	-0.00255353	0.0010615	-0.0023271	-0.00321781	0.00312077	-0.015878	0.0267589	-0.00616995	-0.00178931	0.00575786	-0.0072004	0.0138853	0.00646125	0.00524658	-0.00446561	0.00164725	0.00793781	-0.000882143	-0.00145651	0.0183219	0.0010857	-0.0172716	-0.00916463	-0.0143794	-0.00452414	-0.0117419	-0.00568758	0.00941247	0.00923914	-0.0217551	0.0113451	-0.00559075	-0.00695013	5.14858e-05	0.00415267	0.00377429	-0.00566651	0.00364981	0.00184861	0.00505322	-0.000712165	0.0244069	-0.00358337	0.00430435	0.0106768	-0.00792155	-0.0210448	0.0049267	-0.0086015	0.0163992	-0.00929939	-0.0155771	0.000194858	0.00648072	-0.0103065	0.00523846	-0.00467296	-0.00162563	-0.00694454	0.0208417	0.00672731	0.0379106	0.0174736	-0.0017332	0.0117205	-0.0288622	-0.0108808	-0.00679866	-0.0131308	0.00303982	-0.00813235	-0.00980526	-0.0181591	0.0166542	0.00920673	0.0148092	0.0202248	-0.00364014	-0.0083544	-0.0133277	0.0265095	-0.00502028	-0.00605786	0.0203694	0.00744	-0.00256225	-0.0178203	0.00651846	-0.012133	0.0216689	-0.0056652	0.00431508	0.0309243	-0.0175916	0.0109221	-0.00714913	0.00937679	-0.00228946	-0.013095	0.0130842	0.00822204	0.000145789	0.000825476	-0.00111765	-0.0115608	-0.00470209	0.0117043	0.0140227	0.0025846	0.00521028	0.0146474
Gene_NTSR2	-0.0216199	0.0273801	0.00561564	0.00737706	0.00404747	0.014873	-0.0159897	-0.00675103	0.0203806	-0.0132817	-0.0217805	0.00396801	0.0155333	-0.00550556	-0.0137667	-0.0029928	0.0261973	0.0135786	0.0117268	0.0316813	0.00101833	-0.00199846	0.0158778	-0.0133583	0.00531591	-0.00626672	0.00366877	-0.00360374	0.002722	0.00746172	0.00533409	-0.00597531	0.00909077	0.00814311	-0.00694662	-0.00492749	-0.0215449	0.0292452	0.00931707	0.00459175	-0.000730508	-0.00856691	-0.0211294	-0.0108809	-0.0120962	-0.000629464	-0.0176134	-0.00702225	-0.0175231	0.0156035	0.0177999	0.00340994	0.000330536	-0.0127147	-0.0147684	0.00180062	-0.0109903	-0.00274283	0.00935604	-0.0160884	-0.00500163	-0.000470764	-0.00595674	0.00528922	-0.0028779	-0.0111576	0.000409203	0.0110668	-0.00192614	0.0117553	-0.00982845	-0.0108098	-0.0147593	-0.00197292	-0.000834039	-0.00366569	0.00614907	-0.000777532	-0.00331024	0.00111597	0.00877091	0.0186873	0.0170836	0.00872631	0.000623612	0.00676638	0.00192491	0.000262363	-0.0141087	-0.0106098	0.00834673	-0.00685524	-0.00241822	-0.0115305	0.00637588	8.94802e-05	0.00051793	0.00295473	-0.00240243	-0.00288623	-0.00686174	0.00916569	0.00777028	0.00185496	0.00924932	-0.00415197	-0.00306028	0.00496175	-0.0122842	0.0038291	0.00801901	0.0165474	0.0053975	0.0188422	-0.00752396	-0.0105755	0.00299408	8.54225e-05	0.00876549	0.00570148	-0.0063342	0.000318288	-0.022445	-0.0050867	0.00504225	-0.00301544	0.0046736	0.00730956	0.00788248	0.0102615	-0.000771727	-0.00642552	-0.0046691	0.00161218	0.0183071	-0.00125258	-0.0034353	-0.01155	-0.0168747	0.00106894	0.0101022	-0.00243004	0.00594696	0.00810196	-0.00946259	-0.000790952	0.00187718	-0.00150596	0.00367601	-0.00885176	0.00349882	0.0131677	-0.00611867	0.00895535	0.010963	-0.00236033	-0.00236359	0.0135936	-0.0133191	-0.00524975	-0.00891658	0.0026791	0.00123915	-0.00895583	-0.00196472	-0.00955723	-0.014987	0.0079114	0.00196667	-0.0139573	-0.0110745	0.00258222	-0.00553784	0.012007	0.00821819	0.00485914	0.0075414	0.00195004	0.00601035	-0.0030499	-0.00222879	-0.00988609	0.0048631	-0.0110783	-0.0118735	-0.000430235	-0.00182204	-0.00606802	-0.00393278	-0.00579499	-0.00453833	-0.00217573	-0.00127579	-0.00163161	0.00630809	-0.00371176	-0.00113354	-0.00631847	-0.00894592	-0.00214702	0.0027427	-0.00514176	-0.00203534	-0.00112441	-0.00197654	0.00712429	0.00501677	-0.00387201	-0.00543446	-0.00270342	-0.00848284	-0.0143684	-0.00711342	0.00445257	-0.00875267	-0.000452157	-0.000489263	-0.00482187	-0.00805015	-0.00786252	0.00298012	0.00270165	-0.00699156	-0.00854043	-0.000643411	0.00704259	0.00523505	-0.00220701	0.0104799	-0.00527212	-0.00444817	0.00298789	0.00171081	0.000100451	0.0180488	-0.00480612	-0.00400889	-0.000866187	0.000864795	-0.00680159	0.0115627	0.0037662	0.00440281	-0.011952	-0.00855768	-0.00571652	0.00136007	0.00368061	0.0124941	0.00349471	0.00368323	0.0153875	-0.0103818	-0.00148698	-0.00634509	0.00397214	-0.00567933	-0.00102015	0.00683791	-0.00350891	0.00365553	0.0201329	-0.0113615	-0.00647545	-0.00172959	-0.0115805	0.00649858	0.00282365	-0.00670595	-0.000392405	0.00192626	0.0178991	0.000156348	0.00580172	0.0135951	-0.00844191	0.0043753	-0.0102363	0.0163635	-0.00287442	0.00668072	-0.00348326	0.000919458	0.0025724	0.0123838	-0.0102198	0.00786799	-0.00108067	0.00320523	0.00449981	-0.0117948	-0.00101938	0.00659554	0.00520907	-0.0152739	-0.00653331	0.00742174	-0.00231482	-0.00186226	0.00692139	0.0141599	-0.00544584	-0.0018583	-0.000209338	0.0102675	0.00928484	0.00351002	0.00539135	-0.0100458	-0.000753755	0.00019614	-0.00267897	-0.00806246	-0.0100545	0.0140394	-0.00574658	0.0153541	-0.00235281	-0.00485192	0.00433275	0.0127345	0.00573569	-0.010623	0.00528394	0.000358189	0.00541	0.0155433	0.00465097	0.00629039	-0.00470305	-0.0242875	0.00614817	-0.00104668	-0.000516929	-0.00677704	-0.00439525	-0.0109024	0.00671939	0.0149053	-0.00597978	0.00481364	0.000419741	0.0144118	-0.00168531	0.00748205	0.00519178	-0.00428579	-0.00709458	-0.00584958	-0.0101537	-0.0180993	-0.00507924	-0.00779412	-0.000762999	-0.00720957	0.0151554	-0.0173967	-0.00585819	0.00140719	-0.0108971	-0.000133791	-0.000645874	-0.00586031	-0.00117236	-0.0032585	0.0142673	0.0061343	0.0114132	-0.0115419	0.00776682	0.0018471	-0.00486337	-0.00293028	0.00225324	-0.00419043	-0.00433349	-0.00187609	0.00149748	-0.000299457	0.0064561	-0.000693368	0.00314792	0.00599271	0.00318506	0.00318396	0.00259156	-0.00758402	0.00885709	-0.00110721	-0.00254201	-0.0134542	0.0168004	0.0118688	-0.00653424	5.07607e-05	-0.0129263	-0.00247744	-0.00847096	0.0104206	0.00262743	-0.0120731	0.0039885	0.00690218	-0.0136216	-0.0120411	0.000360431	-0.00541861	-0.00290806	-0.0165041	0.0139695	0.00296484	0.00788716	0.00988666	-6.72253e-05	-0.00828964	-0.00916278	0.00685756	0.0154812	-0.00619261	-0.00172815	-0.0042094	-0.000365843	-0.00264633	0.00207396	0.00871485	0.00140043	-0.00550344	-0.000556712	-0.00911215	-0.000768483	-0.00672701	0.00527454	-0.00336833	-0.0021149	-0.00874802	-0.00149487	-0.0179806	0.00169199	-0.00483761	-0.0100602	-0.00349153	-0.00555848	-0.00576285	0.00302669	0.00219037	0.0179313	-0.00302516	0.00613679	0.0123146	-0.0109007	-0.0124847	0.0168558	-0.0044373	-0.00302376	0.0114272	-0.0169971	0.00724774	-0.0114049	0.0117843	-0.00597443	-0.000635967	0.0174142	0.00250911	0.004797	-0.00596298	0.00491977	-0.00177404	0.00720698	-0.024835	-0.013598	0.0173633	-0.0154172	-0.0126954	-0.00465756	-0.00405199	0.000440189	0.021419	0.00872125	-0.0177037	-0.00563927	-0.00434794	-0.0161813	-0.00619351	-0.000855972	-0.0142887	-0.00147994	-0.0116384	0.00390477	-0.0155012	-0.000587649	0.00570655	0.00326428	0.000712342	0.00311705	-0.00333908	0.00565754	-0.00175599	0.00815363	0.00465261	-0.00215469
Gene_CA14	0.0313378	0.0270449	-0.00598395	0.0123258	-0.0163956	0.00232574	0.00917629	-0.0189266	0.00320119	0.0135784	-0.00165263	0.00486408	0.00559632	-0.0101646	0.00224279	0.0123451	0.0151595	-0.00176521	-0.0085226	0.00426361	0.00112655	-0.00779896	0.012128	0.0142665	-0.00583248	-0.00744556	-0.0188419	-0.00100361	-0.0125425	-0.00152467	-0.0103377	-0.0141102	-0.000694434	-0.00956508	0.00798344	-0.000413171	0.0170021	0.00897388	0.00656386	-0.00118172	0.00986494	-0.0101294	-0.00140151	-0.00854625	0.00450887	-0.0189637	-0.0021731	-0.00249758	-0.0111143	0.00607531	0.0128547	0.00491513	0.00273434	-0.00416744	-0.00462372	0.00482979	-0.000244389	0.0060693	-0.00327957	0.00317606	0.00563899	-0.00293535	0.0015343	-0.00495569	0.000403966	0.00630345	-0.0113751	0.00784327	-0.00537424	-0.000395339	0.00636049	-0.00786237	-0.0105218	-0.0100645	-0.000790299	-0.00901496	-0.00282812	-0.00425655	0.0220856	0.00152832	-0.00679755	0.00286885	0.00975835	-0.00360658	-0.0141193	-0.00247102	-0.00596262	-0.00585892	-0.00152782	0.0032435	-0.0108007	0.00285581	0.00562269	-0.00352938	-0.00147217	0.00611909	0.00407872	0.010432	-0.0057409	0.00692613	0.013195	-0.00317926	-0.000652656	0.0101416	-0.00709386	0.00522938	-0.00214304	-0.00537323	-0.00541661	0.00493232	-0.00746159	0.00266109	0.00371576	-0.00435897	-0.0051006	0.0133606	0.0126854	7.15969e-06	0.000450569	-0.00562765	-0.00344965	-0.00532123	0.0113864	-0.0097611	0.00171695	-0.00332201	0.0053894	-0.00913861	-0.00568064	0.00188583	-0.00853059	-0.00353799	-0.00260278	-0.00727176	-0.00468955	0.0166986	-0.000273861	0.00585016	-0.0110662	-0.00619609	0.000713978	-0.00238619	0.00393286	0.00143546	-0.000712903	-0.0109845	0.0140719	0.000435387	0.00577187	0.00347175	0.00345314	0.000460893	-0.00431965	-0.00171102	-0.00309925	-0.000210555	-0.00255758	-0.00740475	-0.00238417	-0.000492246	-0.00011187	-0.000428763	6.74604e-07	0.00307794	-0.00295524	-0.0110267	-0.00332167	-0.000821416	0.00991711	0.00154427	-0.00464699	-0.00554661	-4.15129e-05	-0.000138444	0.000834013	-0.0011504	0.0123939	0.00503135	0.00127771	0.00392744	-0.00341288	0.00348196	-0.000914191	0.0024351	-0.00259603	-0.00012406	0.00362275	0.00776286	-0.0072499	-0.0054345	-0.00359566	0.00126181	-0.00271534	-0.00672458	0.00924539	-0.0035714	0.00248727	-0.00670511	0.0132421	0.00696548	-0.0121511	-0.00822817	-0.00294525	-7.28055e-05	-0.00372144	0.00396929	0.00993786	0.00803359	-0.00132492	0.00123767	0.0019447	0.00289572	0.0100145	-0.00195434	-0.00233815	0.00987064	-0.012344	0.000150121	0.00485705	0.0059667	-0.000765079	-0.00402473	-0.00790871	-0.00365864	0.0112917	-0.0058887	0.00158074	-0.00249174	0.00498399	-0.0100613	-0.010228	0.000518068	0.00630801	-0.00322155	0.00476136	-0.00479995	0.000632198	0.00380351	0.00229089	-0.00528289	0.00153604	0.000210444	-0.00178171	-0.000401446	-0.00619249	0.00926446	-0.00622086	0.00481173	0.00386447	-0.00753443	0.00883437	-0.00405208	0.00153146	-0.00168452	-0.0119987	0.0020034	-0.00651047	0.00237237	-0.00811403	-0.0154775	0.00877107	0.00996162	0.00239295	-0.000235298	-0.00847416	-0.0103535	-0.0012458	-0.00870461	0.00192331	-0.0136728	0.00657236	0.000637787	0.00556888	-0.00394024	0.000738192	0.0119236	0.00427494	0.00125043	0.0132099	-0.00657948	-0.00489712	0.00213162	-0.00806198	-0.00740741	0.0104002	-0.00163731	-0.00888937	0.00523928	0.00447755	0.0108769	-0.00138494	-0.0044103	0.00739677	-0.00321022	-0.010924	-0.0088392	0.00144073	-0.0103745	-0.00991336	-0.000440083	0.0111781	-0.00700402	-0.00797104	0.00156059	-0.0106931	-0.0014938	-0.00111523	0.00893989	-0.00538234	0.000974959	-0.00816351	0.00551425	-0.00649331	-0.00260876	0.00143623	-6.39577e-05	0.0128054	-0.00138355	0.00166149	-0.00986472	-0.00166277	0.000148785	-0.0011948	-0.00331921	0.0055203	0.00146751	0.00277428	0.00830277	-8.55379e-05	0.00315017	-0.00579142	0.00234218	0.00211666	0.00628473	0.0151083	-0.0178581	0.00681684	-0.00647669	0.00143959	-0.0117898	0.00451367	0.000341333	-0.00221143	-0.00190156	-0.00733933	0.00127832	0.00145898	0.00631991	0.00218257	-0.00201094	0.00489701	-0.00427138	0.00244125	-0.00412607	-0.0069879	-0.0072852	0.00579947	-0.0082563	0.00244548	0.000680998	-3.22981e-05	0.0135469	-0.00235727	0.00794881	0.0104925	-0.00269033	0.00034689	0.00486543	0.00623244	0.00414927	0.00898761	-0.000153425	-0.000234372	0.00102888	0.00520347	-0.000797684	-0.0097425	-0.00169115	0.0129665	-0.000608025	-0.00290884	-0.000336825	0.00121449	0.00731298	-0.00283512	0.00324102	-0.0049105	-0.00380735	0.00580825	-0.00581271	-0.00544137	-3.16028e-08	0.00096673	0.00713054	-0.00254384	-0.00122869	0.00091434	0.00719966	0.00151016	0.00031665	-0.00738522	0.00529925	0.00811534	0.0144722	-0.000130969	-0.00250156	0.000249665	0.0131746	0.00143525	-0.00534268	0.00422204	-0.0060833	-0.00301938	0.00192728	-0.0146283	-0.00350834	-0.000383516	-0.000241911	-0.00613979	-0.00693126	0.00340904	0.00457492	-0.00795281	-0.00161063	-0.000853877	-0.00363884	-0.00858516	0.000731848	0.0143562	0.000952023	0.00556515	-0.0116259	0.00426301	0.00517839	0.00940526	0.00825262	-0.00129457	-0.00166126	-0.000259443	-0.00523791	0.00368024	-0.00840812	-0.000830323	-0.00325761	-0.00439242	-0.00338777	0.0108878	0.004435	-0.00480436	0.00541748	0.0047218	-0.00567422	0.0118211	0.00750144	-0.00439013	-0.000748676	-0.000519344	-0.0101715	-0.00593897	-0.00116215	-0.00968096	0.00180561	-0.00115168	0.00437118	0.00704258	-0.00286671	0.00103031	-0.0144734	0.00702621	-0.00543824	-0.00181632	0.00642598	0.00789269	0.00918763	-0.00402043	0.000159411	-0.0133582	-0.00164681	0.00311998	-0.0164507	0.00118631	-0.00286842	-0.0136859	-0.00295138	0.00610429	0.00409516	-0.00966276	-0.0110412	-0.015877	-0.000387293	-0.00179482	0.00933534	-0.00490559	-0.00167765	-0.00215371	0.00490642	-0.00114674	0.00220791	-0.00126589	0.00241736
Gene_SLC7A11	-0.0329485	0.00561907	0.0162271	-0.0160497	-0.0200421	0.0148913	-0.0311841	-0.00358962	0.0143598	-0.0278716	-0.011344	-0.0249035	0.0314849	-0.0136161	0.00864656	0.0148049	0.0108453	0.015507	0.0218023	0.023954	0.00047448	-0.00142674	-0.0168478	0.00148055	0.0161729	-0.0100551	-0.0198498	0.00485258	0.000576941	0.00700219	-0.0205242	-0.0172345	0.0303776	-0.0269474	-0.0198681	0.00378891	-0.00922149	0.0101154	-0.00390859	-0.000465771	0.00353513	0.00539131	0.0120798	-0.0172544	0.00335257	-0.0141946	0.0209965	-0.00657827	-0.00582935	0.0096153	-0.00804473	-0.00120664	-0.0133424	0.00539154	-0.018491	0.00530395	-0.00039828	0.0176547	-0.0121865	0.000506647	-0.0193144	0.000424269	-0.00924304	-0.0129074	0.0128173	0.0154895	-0.0186847	0.0375961	0.0321053	-0.00329609	0.0114266	0.00129414	0.00169507	-0.0039592	-0.00618862	0.0225568	0.0139962	0.00630392	-0.00243087	0.0157851	-0.0117448	0.0116855	-0.0150421	0.0157595	-0.0104423	-0.00457633	-0.00467924	-0.00362798	-0.00485321	-0.00786701	-0.00833837	0.00951122	0.00188114	-0.000753967	-0.00828366	-0.0035999	-0.0120154	0.00488218	0.00517387	-0.00437647	0.0164542	0.0108006	0.00187788	-0.014818	-0.00807564	-0.0118086	0.0325985	0.0145117	-0.011533	-0.000894202	-0.00847481	-0.00152896	-0.0120436	0.0169322	-0.00330029	-0.00304907	0.015648	0.00903593	-0.00427316	-0.0106557	-0.00979115	-0.00306023	-0.00835934	0.0152426	0.0165723	-0.00586395	-0.00254414	0.0229692	-0.0198333	-0.00508985	-0.0155277	0.00435511	0.00459716	-4.53854e-06	0.00549169	0.000877026	-0.0210201	-0.0187415	0.0094471	-0.0130903	-0.00160616	0.004703	-0.0138323	0.0141445	-0.0332606	-0.0126642	-0.000346527	-0.00245901	0.00407354	-0.00167386	0.0215277	0.00524758	-0.0234116	0.00948777	-0.0143507	0.00126389	0.0188827	0.00403533	-0.0048055	-0.0212095	-0.00245948	0.0127365	0.0230791	0.00292308	0.0114011	-0.0193663	0.00837891	-0.0234614	-0.00253304	0.0153005	-0.0186323	0.0019645	0.00415756	0.000932031	0.000602931	0.01208	-0.00315058	0.000243034	-0.00267912	0.0011677	0.0112751	-0.00393809	-0.00320548	-0.01663	0.00536145	0.0109963	-0.00253168	0.0126781	-0.0165566	0.00187032	-0.00480916	-0.0124478	0.0121772	0.00330414	0.00513429	0.00605065	-0.00392952	-0.00194792	-0.00854797	-0.0019252	0.00768834	0.00099508	0.00216434	0.00773833	0.0107864	-0.00158052	0.0243888	-0.0139688	-0.00633532	-0.0105506	-0.00221483	0.00978891	0.00709099	-0.00292969	-0.0212242	0.00357416	0.00646388	0.00134298	0.0161167	0.00640581	0.00315606	-0.031446	-0.0109051	0.0197688	0.00530674	0.00444558	-0.00638323	0.02234	0.0136424	0.000573662	0.0035281	-0.016943	-0.00343679	0.00167552	0.00136336	-0.00474419	-0.0024045	-0.0130618	-0.000773896	-0.00177761	0.00104816	0.000146346	0.0155972	-0.00718735	-0.000949865	-0.000739386	0.000972859	-0.0175868	-0.00730051	-0.00416343	0.00799547	0.0124957	0.00907609	-0.000903665	0.0132071	-0.00132072	-0.0107937	-0.00363606	-0.0118727	-0.00734306	-0.0105094	0.00482594	0.00126922	0.0218929	0.00143244	-0.00379426	-0.00340473	-0.0141486	-0.00584502	-0.00555103	-0.0113806	0.0133245	-0.000859201	-0.00734548	-0.000587672	-0.00776252	0.00574357	-0.0170711	0.0161915	-0.00287075	0.00735504	0.0154872	0.000112395	0.0147603	-0.0149268	0.00107761	-0.0142823	-0.00931002	0.00568891	0.00602658	0.0104081	-0.00885243	-0.00656982	-0.00135947	0.0182016	-0.00670106	0.00655658	0.00298843	-0.00650408	0.019283	0.00941274	0.00831007	0.0319215	0.023084	-0.00192887	0.0107983	0.026008	-0.00335131	0.01931	0.0152465	-0.0154442	-0.024477	-0.00419779	0.00680683	-0.0209702	-0.0189246	-0.00505168	-0.0154019	-0.00944351	-0.0179053	-0.000134387	0.0107918	-0.00665297	-0.00730779	0.0156253	0.0134821	-0.000877894	0.00251043	0.0118854	-0.00633708	-0.00152644	0.00732141	-0.00734991	-0.00905962	0.00977466	0.0203098	0.0158895	-2.87012e-05	0.00318001	-0.0169621	-0.000546413	-0.00699132	0.00692922	0.00764767	0.00676878	-0.000452396	0.000123624	-0.0114398	0.00589774	-0.00363299	-0.0230777	0.0161594	0.00935859	0.0129896	-0.00764296	-0.0165361	0.0207732	-0.00941204	0.0123211	-0.00519697	0.0205973	0.0117464	0.0285962	-0.0027021	0.00393454	-0.00535225	-0.000866562	-0.00353959	-0.00797851	-0.0059297	0.0209832	-0.0257508	0.00443221	-0.000122915	0.00694994	0.023693	-0.00379984	-0.00525508	0.0230031	-0.00552015	-0.00858517	0.0164598	0.0152826	-0.0111756	-0.0267956	-0.0234916	-0.0111866	-0.0094111	0.0174267	0.0122934	0.000510449	0.0133916	0.0165468	-0.00095489	-0.00921433	-0.000841046	-0.00355608	0.00703103	0.000856816	0.00994368	0.0122364	-0.0033587	-0.00256397	-0.00385923	0.0136827	-0.00324226	0.00609977	0.00348323	0.0204426	0.0151419	0.00366577	0.014374	-0.00275006	-0.0127573	0.00292832	-0.00715906	-0.0052979	0.00892233	-0.00734192	0.00679108	-0.000853461	-0.010414	-0.0196221	0.000360505	-0.00216713	0.00176086	-0.0121756	-0.0230195	-0.0187768	-0.0240179	0.0204659	-0.00045912	-0.0114746	0.00129635	0.0167246	-0.00392668	0.000185614	0.0109163	0.0201349	0.00639002	-0.0025238	-0.0118188	-0.00689919	-0.0111956	0.00840864	-0.00167589	0.00467173	-0.0188717	0.0120824	0.00138823	-0.00671143	-0.00760318	0.0100656	-0.0047052	0.00323969	-0.0141427	-0.0172671	0.00908124	-0.011598	-0.00132075	0.00365544	0.00443547	0.019288	-0.004666	0.000119045	-0.0129632	0.00778621	-0.00935919	0.00290564	0.000397602	-0.0161377	1.05643e-05	-0.0107426	-0.00333126	0.0131944	-0.00983393	0.0167741	-0.00390567	-0.0152218	-0.0122386	-0.0109474	0.0157454	-0.00491352	0.00981804	-0.0120043	-0.00712959	0.00370536	0.00634167	0.000436026	-0.0113323	-0.00918379	0.0126122	0.00470241	-0.00762002	-0.00635817	-0.00330886	-0.0322818	0.0115966	0.00832092	-0.0116072
Gene_TMEFF2	0.0155478	-0.0123988	-0.0319162	0.00265841	0.00967159	-0.0182662	-0.0349898	0.00241796	-0.0119481	-0.009842	-0.00235148	-0.00974827	0.0334051	0.00824445	0.0126378	-0.0208297	0.0406618	0.0564511	-0.00744262	-0.0275287	-0.00290583	0.00919596	-0.0535533	-0.0251509	-0.00968602	-0.0261186	-0.0198499	0.0160029	0.0124971	0.00291126	-0.0264334	-0.0205326	-0.0213128	0.037169	0.0279462	-0.0192274	0.0446707	-0.00885953	-0.028647	-0.0304912	0.0311045	-0.03343	-0.0147256	-0.0178335	-0.0497054	0.00106986	0.0122216	0.0588608	0.0330973	-0.00995924	-0.0138529	0.012886	0.0136326	0.017752	0.0411306	-0.0529552	0.0128243	0.031392	-0.0218821	-0.00293787	-0.0602644	-0.0129409	0.0357249	0.0329029	0.0414712	-0.0209987	0.0368334	0.0458245	-0.015604	0.0115944	0.0345452	-0.0114731	-0.00470285	-0.0316967	-0.00490611	-1.66633e-05	0.0323064	0.0405791	0.000865142	-0.019819	0.0324423	0.0245865	-0.0378056	0.00886561	-0.0485392	0.0249112	0.0209301	0.0438274	-0.00716237	0.00769661	-0.0582537	-0.00595349	-0.0152442	-0.018882	-0.00131821	0.0125361	-0.0375029	0.0330476	-0.0465256	0.00360785	-0.0182816	0.0619334	0.0372211	-0.00422282	-0.00881463	-0.00383055	-0.050378	0.00732468	0.0166699	0.0246339	-0.00549202	0.00945804	-0.0214409	-0.0018832	0.000261358	0.0191287	-0.00774159	0.0134841	0.0282236	0.0621062	-0.0469172	0.0352829	-0.00921726	0.0667593	0.00758911	0.00280407	-0.00817066	-0.0454162	0.0126738	-0.0064369	-0.0606939	-0.0305616	0.000412194	0.0216909	-0.0072478	0.033171	0.00335758	0.00609606	-0.0416581	0.0188104	0.00440538	-0.0569912	0.00231965	-0.0287276	0.0210766	-0.0230263	0.00832549	-0.0313633	0.0131428	0.0201777	-0.00767291	0.00445886	0.00429384	0.0422937	-0.0180894	-0.026121	-0.0508562	-0.00525012	0.0472534	-0.0201421	-0.0126431	0.0240992	0.0326051	-0.0291888	-0.0245579	-0.00323118	-0.0673834	-0.00213394	-0.00995631	-0.00271952	0.00246203	-0.0337124	-0.0297893	-0.012358	-0.00544668	0.00280302	0.0395443	0.00103446	0.0258789	-0.00412076	-0.00286869	0.00418858	0.0498456	-0.0101093	0.0270413	-0.0263806	0.0282219	0.0497639	-0.0182484	-0.0190013	-0.0432568	0.00605417	-0.0105321	0.0365784	-0.00530558	0.00768056	-0.0378379	-0.0183148	0.0403904	0.0408053	0.0373466	-0.0166917	0.0330922	0.0338614	0.0277658	0.0236407	0.0140162	-0.0268709	-0.0584375	-0.003704	0.0229217	0.0362794	-0.0339443	0.00470072	-0.0202668	-0.0258614	-0.0241879	-0.0117239	-0.0492781	-0.0113496	-0.00067269	0.0163216	-0.0224091	-0.0491907	-0.0151634	0.0208147	0.00742174	0.0471688	-0.0110437	0.0296717	0.0184993	0.023668	0.0322291	-0.0321488	-0.0151745	0.0451257	-0.00993298	-0.0354012	-0.0162294	0.0082191	-0.0101869	-0.0224771	0.0422403	0.030294	0.0266359	-0.0248496	-0.0191655	-0.03605	0.0164565	0.046929	0.00632712	-0.0382215	0.0243576	0.0105086	-0.0687216	-0.0148387	-0.0537772	0.0841252	-0.051637	0.00284402	-0.0758623	0.0216306	-0.0372494	0.0244408	-0.00418407	0.00829986	-0.0282343	-0.0100992	-0.0267295	-0.00935576	-0.0261032	0.0408687	-0.0144164	0.0134872	0.0247606	-0.0240529	0.0399281	0.0150577	0.0171436	-0.00951503	-0.00175162	0.0238008	-0.0645863	0.00783619	0.00416763	0.0117809	0.000522698	0.0302395	-0.00694785	0.0283142	0.0174472	-0.0336676	-0.00688582	-0.0216806	-0.00512555	-0.00848035	-0.00874415	-0.0313524	0.02639	-0.00851262	-0.041721	0.0177297	-0.016172	-0.0106979	0.0334201	-0.0422226	0.0142063	0.0136509	-0.0253719	0.00654119	-0.0395036	0.0338373	0.0631628	-0.0154992	-0.0394681	0.0130077	-0.00470697	0.00163894	-0.0195385	-0.00289046	-0.0162794	-0.0291515	-0.00354632	0.0526339	0.00893153	0.00258541	-0.00916802	-0.0202861	-0.0287163	0.00698921	-0.0244565	-0.0225908	0.0172698	-0.0261797	-0.0442954	-0.0130641	0.066562	0.0648906	-0.0254844	0.00298129	-0.0246492	-0.0192821	-0.0071256	0.0208045	-0.00336255	-0.0648453	-0.0136029	-0.0221117	0.00639387	-0.00961694	0.00337815	0.0507788	0.0196083	-0.00388405	-0.0121618	-0.0100416	-0.0937448	-0.00871444	-0.00993933	-0.037313	-0.0365421	0.0150237	0.0208301	0.00726429	-0.02536	0.0062178	-0.00341974	0.0264892	-0.00665374	-0.057307	0.0082454	0.0478661	-0.0139761	0.0369951	0.00205004	-0.00417439	-0.0365364	-0.0265612	-0.0376703	-0.0441723	0.0359819	0.0113538	0.0432752	-0.0433198	-0.02466	-0.0544053	0.00229526	0.0111176	-0.0120739	-0.00891684	0.0232764	0.0144452	-0.0561969	0.0350598	0.00857923	-0.0065597	0.0118233	0.00731909	0.00180338	-0.00651565	-0.00956839	-0.020442	-0.0383982	-0.0314862	-0.0252777	0.0188328	-0.020992	-0.0438729	-0.00147082	-0.0118344	-0.0220586	0.0182276	-0.026612	-0.00915086	0.0509034	0.0125968	-0.0255465	-0.0069343	-0.027661	0.0482144	0.0517622	0.0276205	-0.0248237	0.00408162	-0.0215861	0.0461077	0.0284593	0.000799023	0.0155592	0.0404814	0.0613686	0.00290788	-0.022356	-0.0111481	-0.00926695	0.0595468	-0.0314778	0.0300077	0.0164641	0.00788452	-0.022541	0.00680056	-0.000902988	-0.0513811	-0.0153133	0.0235458	-0.00359823	-0.0123418	-0.0308936	-0.0226501	0.0707656	-0.0237966	0.0404479	0.0146621	0.0173905	0.0206327	-0.00846468	-0.0209468	-0.00254935	0.00616169	0.0248294	0.00339111	-0.00571577	-0.0235751	-0.00605856	0.0209235	0.0252741	0.0103067	0.0200916	-0.0130743	-0.0161601	0.0160315	-0.0161395	-0.00306591	0.00539486	0.0328099	0.00239123	-0.0124157	-0.0665215	-0.0253045	-0.00186481	0.0247833	0.0111182	0.0456676	0.0318384	0.0685185	-0.0588568	0.0168829	0.0312956	0.0156933	0.0239469	0.01027	0.058092	-0.0206778	-0.0440796	0.0344105	-0.00270988	0.0365851	-0.038943	0.00738581
Gene_OSBP2	0.0403769	-0.0104829	-0.0125356	-0.0193185	-0.0123764	-0.00539594	-0.000873862	0.00335964	-0.00486479	-0.0024636	-0.00815891	-0.00443589	-0.00427075	-0.0105538	0.00532307	-0.0175303	0.00994289	0.00875027	0.00559499	-0.00627496	-0.0289644	-0.000278076	-0.0114977	0.0127208	-0.00849456	0.00847427	0.00461763	-0.0107169	0.0130862	0.0161057	0.00201225	-0.00631408	-0.00797664	0.006837	-0.00828154	-0.0185803	-0.00345596	-0.0138229	-0.0113122	0.00386914	0.00108646	0.00521836	-0.031106	0.0160537	0.0103749	-0.0210983	0.00778234	0.00575634	0.0142009	0.00715151	-0.0100718	0.00200272	0.00331731	-0.0295651	-0.0130469	0.0210189	0.0270113	-0.0232802	-0.00849544	0.0064726	-0.00223566	0.000721866	0.00950103	-0.00384891	-0.0102096	0.00363102	0.0194678	-0.017695	-0.0019864	0.00594022	-0.0206844	-0.00736348	0.000463595	0.00839516	0.00156355	0.0106142	0.00668044	-0.000969271	0.0115009	-0.0122277	0.00795764	-0.00511481	-0.0103494	-0.0143804	-0.0077524	-0.00539671	0.0125182	-0.0115293	0.016578	-0.00757621	-0.0104934	0.00594835	0.000630591	0.00577607	-0.00578422	-0.00076917	-0.0104701	0.0050016	-0.00610538	-0.00878641	0.00476228	-0.00599894	-0.000451113	-0.0057707	-0.0167058	-0.000892516	-0.00995358	-3.99858e-05	-0.00170655	0.00740279	-0.0125116	-0.00609342	-0.00281046	0.000414392	-0.00634285	-0.00316374	0.0192168	-0.00299527	0.00790126	-0.0082047	-0.000163716	0.00113477	0.0149709	0.00529341	-0.00944987	-0.00513298	0.0204192	0.00906737	0.00305858	-0.00593593	0.0149732	0.00184047	-0.00529287	-0.00544845	-0.0136572	0.00886909	3.38232e-05	0.00541182	-0.00501414	-0.00237404	0.0079618	0.00486883	0.00226727	-0.000936478	0.00057184	-0.0159842	0.0156951	-0.00142458	0.00162364	0.00784111	-0.00828476	-0.00497396	0.0106321	-0.00355797	-0.0143337	-0.00601441	-0.00717456	0.0102752	-0.00796048	0.0067754	0.0127464	-0.00097144	-0.00470676	-0.00383985	-0.00312004	0.0092738	0.00820263	-0.0190864	-0.0119908	-0.00936333	0.00283475	0.0066165	-0.00738483	0.0158914	0.00534138	0.0048453	0.00578292	0.00869179	0.00325414	-0.00495408	0.0225686	-0.00142144	0.0064082	-0.00160414	-0.00503668	0.0106648	-0.00813817	0.00121684	0.00956083	-0.00357081	-0.00451113	0.010659	0.00755232	-0.00471022	-0.000442639	-0.00699055	0.00526159	0.0054247	0.00431979	0.00803619	-0.00797358	0.00214814	-0.00884729	0.0139078	0.0124111	-0.00759251	0.0144071	0.000782242	-0.0100477	0.013543	-0.00464128	0.00403463	-0.0138203	0.00208052	0.00113385	-0.00271478	-0.00248109	0.000801689	0.00740303	0.0202688	-0.0122727	0.0165992	-0.0100616	-0.0154918	0.0126781	-0.00711556	-0.00144332	-0.0136915	0.00636995	-0.00305149	0.018255	-0.0048332	0.00286201	-0.0108471	-0.00469101	0.000961548	-0.00503929	0.00313516	-0.00587631	-0.0059498	0.00468314	-0.012844	0.00613663	0.000102858	0.000635727	-0.000173601	0.00935682	0.00922665	0.00714462	-0.00646447	-0.00924535	0.00640749	-0.00299522	0.00889502	-0.00964618	-0.000496085	-0.00117021	0.00395415	0.00832444	0.0102567	0.00843012	-0.00772042	0.000636268	0.00753671	-0.00295247	-0.000963419	-0.00310778	0.000118732	0.0131716	-0.00558113	0.00684958	0.0106261	0.000676045	-0.00890995	0.0018085	0.00099976	0.0118426	-0.00553688	0.0064756	-0.00560621	-0.00995079	-0.00845806	-0.00100077	0.0019891	0.00427355	0.00731504	0.00774362	-0.00645462	0.000560573	-0.0194438	-0.00318161	0.00100494	-0.00308637	0.0147068	-0.0103558	-0.00472364	-0.000500726	0.00475481	-0.00276777	0.00888869	0.00591077	-0.0118157	-0.00647551	-0.00666193	0.00448173	0.000464835	-0.00295039	-0.00771906	0.00920701	0.00289481	-0.000517864	0.000233642	0.00324497	0.00236247	-0.0115267	-0.0122967	0.0203409	0.0128594	0.016154	-0.00924281	-0.00338735	-0.00679565	0.0126302	-0.00691076	0.0114856	-0.0156679	0.0034788	0.0161093	0.0117558	2.77354e-06	-0.00291652	0.000267863	-0.00222305	0.00288089	0.00032379	-0.00227705	-0.00981884	-0.00291535	0.00837105	0.00199959	0.00302224	0.00427091	-0.0031723	0.0180795	0.00593131	0.0102856	0.000831283	0.00659254	-0.000442488	0.00671044	0.0121833	-0.00738762	-0.000348217	-0.00556899	-0.00122064	-0.00647811	-0.00874161	-0.000967557	0.0174859	-0.0132103	0.00242962	0.000648038	0.0146022	0.00627529	0.00103503	-0.00473493	0.00101897	0.000534665	0.0163038	-0.00242102	0.0106699	0.00339604	-0.00617242	0.00625208	-0.00463481	0.000347524	0.00260149	-0.0138951	-0.00121717	-0.00990609	0.00151332	0.00661037	-0.00225638	0.00223695	-0.0173673	-0.00336743	0.0116235	-0.0109345	-0.00603369	0.0107618	-0.00121887	0.0109206	-0.00200795	-0.00989627	0.00158855	-0.00413765	-0.0174413	-0.0125063	0.00612753	0.00873814	0.00734348	0.00855657	0.00165236	-0.00217305	-0.011086	0.00554021	-0.00622506	0.00617676	-0.00837006	0.00591178	0.00215444	0.0163553	0.000549457	-0.0189536	-0.00726409	-0.00894759	-0.0018737	0.00672467	-0.00404436	0.0037081	0.0135016	-0.00669339	-0.00509375	0.000720782	0.013614	-0.00861839	-0.0133915	0.00111579	-0.00711721	0.00227824	0.00925783	-0.00799818	-0.0107592	-0.000866827	0.00734507	-0.00637044	-0.0046068	-0.0160032	-0.0154471	0.0168294	0.0133161	-0.00507013	-0.0104042	0.0124702	0.00033965	0.0166448	0.00504582	0.0213032	-0.00604779	-0.00728104	0.013515	0.0101247	-0.00195515	0.0046374	0.0060956	-0.0142743	-0.0057882	-0.0261292	0.0109624	-0.00116765	-0.0127959	-0.0169924	0.00210817	0.000875034	0.00766031	0.00795344	0.00800427	-0.0182754	0.00445209	-0.00124121	0.0163424	-0.00391111	-0.0211166	0.0154712	-7.30544e-05	-0.000424565	0.00740901	-0.00288705	0.00419986	0.00655771	0.0150805	0.00225881	-0.00460524	-0.0108248	-0.00189645	-0.00126571	-0.00323618	-0.00135889	-0.0211721	-0.00842004	-0.0107374	-0.0109106	0.0172731	0.00451739	0.0151777	0.00852774	-0.00369202	-0.00520561	-0.0108438	-0.0118958
Gene_FLRT1	0.0261957	-0.0180385	-0.0273416	-0.0114423	-0.00429902	-0.0193074	0.00023561	0.0101499	0.00116479	-0.0090378	-0.000943198	-0.0169251	-0.0167848	-0.0104953	-0.0013267	-0.0268309	0.0266731	0.0156302	0.0113256	0.00588424	-0.0172718	0.0044288	-0.0314054	0.0111857	-0.0115196	-0.00560584	-0.0155305	-0.00671044	0.0145504	-0.00604561	-0.00165411	-0.0108575	-0.0162227	0.0244948	-0.0102404	-0.0144468	0.00687644	-0.030321	-0.00426566	0.00101588	0.0106238	0.0129552	-0.00302807	0.000286352	0.00227516	-0.0144904	-0.00437385	-0.0128982	0.0101302	-0.0051155	-0.0123317	-0.00696827	0.00372201	-0.00103401	0.000379395	0.0167369	-0.0043029	0.0126746	0.00580578	-0.00367237	0.000665292	0.0221022	0.00232965	0.000907943	0.00800357	-0.00280766	0.0101986	-0.0164433	-0.00430056	0.00079497	4.6651e-05	0.000721037	-0.00530293	-0.00371415	-0.00405165	0.0212465	-0.00745928	-0.00452621	-0.00370193	0.0129938	0.00940841	0.0160599	-0.00132666	-0.00765216	-0.00805674	-0.00657424	0.0141853	0.00241576	0.00332581	0.00678768	-0.00886168	0.00700503	0.00157985	0.00375447	0.00523476	-0.00547129	-0.0111543	0.00515348	-0.0108212	0.00854223	0.008514	0.00161558	0.00685756	-0.0017908	0.0080988	-0.00804441	-0.00239881	0.00115306	-0.0133321	-0.0094174	-0.00229974	-0.0115659	-0.00341321	-0.000318559	-0.000938894	-0.000236987	0.0157894	0.00472071	-0.00128057	0.00210017	0.000150284	-0.00209832	-0.00478228	-0.000736936	-0.00813732	0.011434	-0.00961833	0.00552407	0.00410315	-0.00331061	-0.00718186	-0.00596627	-0.00654392	-0.0157103	-0.0112561	0.000334837	0.00277996	-0.00109941	-0.0036478	0.00879278	-0.0249254	0.00943079	-0.00429511	-0.0101123	-0.00835921	-0.00326918	0.0157265	-0.00735663	-0.0127582	-0.00249468	-0.0104804	-0.0130067	-0.00267847	-0.00158184	-0.0177883	0.0214827	-0.0139943	-0.00219324	0.0120096	-0.00544245	0.0112767	-0.00725969	-0.0142736	0.00515601	-0.00831915	0.0158205	-0.00568356	-0.00185108	-0.011852	0.0130236	-0.0164189	-0.00267821	-0.00171884	0.0100736	0.00416111	-0.0105149	0.0104596	-0.00952163	-0.00549014	0.00259729	0.0155712	-0.00220896	0.00926288	-0.00634659	0.0110481	-0.0056492	-0.00797481	0.00458346	0.0116491	0.00594729	-0.006982	0.00506824	-0.00433979	-0.00868544	-0.00797054	0.00672986	0.0139762	0.00842131	-0.0129607	0.0153675	-0.0102362	0.015709	-0.00447035	0.0120969	0.0101517	0.000523707	-0.000332831	0.00206532	-0.0199046	0.0034353	-0.000538664	0.00376157	-0.00646066	-0.00298424	-0.00497616	-0.00346455	-0.00732328	0.00863966	-0.00240319	0.0167356	-0.0124562	-0.00210765	0.00290034	0.00389436	0.00411707	-0.0139951	-0.00191092	-0.00366794	0.000914612	0.0108344	-0.00368972	-0.000230406	-0.015063	-0.00608703	0.00547449	-0.00405994	-0.00863269	-0.0083407	-0.0182726	-0.00313263	0.010519	-0.0109911	0.000811073	0.0134243	0.0178898	-0.00645438	0.00271379	0.0122457	-0.0180289	0.00245478	-0.00036735	-0.00604652	-0.00263632	-0.00497451	0.0156072	0.0153481	0.00989354	0.0187066	-0.0046314	0.00246548	0.00326976	-0.00229664	0.000758422	-0.00845631	-0.00110373	-0.0123357	-0.00378142	0.0117541	-0.0125091	-0.00525762	-0.00464399	-0.000963986	0.013321	-0.00283174	-0.00140476	0.0203215	0.00530888	0.00996181	0.00357532	0.00302839	0.0182759	-0.00526917	0.0105364	-0.00981166	0.00787731	-0.00560869	0.00909381	0.00457436	-0.00159293	-0.00475533	-0.00339951	-0.00371306	0.00653772	-0.00333444	-0.0134916	0.0047964	-0.0122256	0.00724182	-0.00883015	-0.00168293	-0.0010672	-0.00105358	-0.000364964	-0.00696627	-0.00442608	-0.00451518	0.00688675	0.0056716	-0.0195937	-0.00299745	-0.00336373	0.0208629	0.00537766	0.00221063	-0.00390793	0.00694942	-0.0073013	-0.00428398	0.0193621	0.0233472	0.0191356	-0.0107728	-0.00915432	-0.00146005	0.00940974	-0.00123665	0.0170627	0.0214964	-0.0087338	-0.00924734	-0.00263074	0.00481229	-0.000138253	-0.00109086	-0.0197291	-0.0051146	0.00376153	-0.00489176	-0.00358801	0.00501422	0.000149769	0.0187335	0.00710303	0.00562327	-0.00290453	-0.000460317	0.00832454	0.00695575	0.0184243	0.0188797	0.0013521	-0.00942513	0.0121103	-0.00429047	0.00326038	-0.0110367	0.0149461	-0.000155441	-0.0144395	-0.0062653	0.00344979	0.0137312	-0.00747013	-0.0179579	-0.0180393	-0.00345481	0.0123201	-0.00407245	0.00645569	-9.93976e-05	0.00371	0.00422648	-0.00927566	-0.00426225	-0.00856783	-0.0242224	0.00878161	0.000940827	-0.00823524	-0.00489745	0.00538099	0.00735949	-0.00859406	0.0202754	-0.012679	-0.0235346	0.0237823	0.00121988	-0.00288138	-0.00044566	0.00632637	-0.00291416	-0.00287135	0.00682381	0.0124141	-0.0122896	0.00228243	-0.0131176	-0.0055913	0.00747288	-0.00762274	0.0193408	0.00370817	-0.0198602	-0.00768935	-0.00148465	-0.00665758	-0.00150122	0.0196106	0.00606237	0.0109162	-0.00289002	0.00531611	0.00902502	0.0154069	0.00642288	-0.00402801	-0.0123749	-0.0103684	0.00663056	0.0185902	0.00306452	0.0118517	-0.000580663	0.00266198	0.00115889	-0.00281484	0.0212002	0.00773347	-0.00281529	0.00806161	-0.0137114	-0.00750933	0.00724679	-0.0030067	0.00429187	-0.0079391	-0.00576779	-0.00578288	-0.00147459	-0.00414244	-0.00798237	0.0118547	0.00996133	-0.00345517	-0.00536121	-0.00569421	0.00812108	0.000315345	0.00903226	-0.0108043	0.00959013	0.0101353	0.0129122	-0.0225661	0.0177257	0.0114468	0.00567103	0.0152679	0.00143401	0.0134629	-0.00114292	-0.0193753	-0.00186893	-0.00935272	0.0207364	0.01002	-0.0118165	-0.0066851	0.00423123	-0.00459374	-0.00142784	-0.014549	-0.00470077	0.00232613	0.0136351	-0.0138699	-0.0129585	-0.023698	0.00672152	-0.0104279	-0.0076468	0.00422919	-0.00232418	-0.00537939	0.0156481	0.00453169	0.000149119	-0.0134391	0.0265489	-0.00122815	-0.00508129	0.00217287	0.00610417	0.0133908	0.00486144	0.00247755	-0.0260142	-0.0118146	0.00622984
Gene_ALK	-0.0305042	0.0116194	-4.36494e-05	0.00607722	0.000234172	0.0023665	-0.00462369	0.00842039	0.0220133	-0.0113157	-0.0410045	0.00439028	-0.000775	-0.0122545	0.00558228	0.056684	0.0215525	0.00598815	-0.016856	-0.011708	-0.0072893	0.000170117	0.0285134	0.0353907	-0.00359655	-0.0162207	0.00258971	0.0221547	-0.0219225	-0.00302995	-0.00292542	0.0287849	0.0312799	0.00215374	0.00815363	0.018309	-0.0160647	-0.00828722	0.0127704	-0.00957723	0.0238832	-0.0133799	-0.0106015	-0.0090417	0.0225638	0.0145809	-0.0141075	0.00862065	0.0172196	-0.00939667	0.0314202	0.0134784	0.0115131	0.0120134	0.0200985	-0.0201045	0.00127511	0.00529196	-0.0333564	-0.0268078	-0.0207636	0.0285557	-0.00381378	0.0173546	-0.00624686	-0.0101496	0.0193176	-0.0321927	-0.000379921	0.0159735	0.0392677	-0.0278165	-0.0152071	-0.0243414	-0.000160492	-0.0187708	0.0098592	-0.0440075	-0.0310047	0.010632	0.0109949	0.0136936	-0.00166553	-0.000770828	-0.0066129	0.0090407	-0.01154	0.0191316	-0.00918015	-0.00754734	-0.00290584	-0.00627441	-0.000865994	-0.0085681	0.0160409	-0.002004	0.031053	0.0131876	-0.00367073	0.0348691	0.00222493	0.0125958	0.00602176	0.00506282	0.00775849	-0.00769096	0.0102951	0.00239203	-0.0103597	-0.00204568	-0.0234454	0.00422863	-0.0026434	0.029488	0.0091782	-0.00244398	-0.00357955	0.023772	-0.0287377	0.0154605	0.00508816	-0.0105251	0.00213967	-0.0182785	0.00991519	0.00691094	-0.0160376	-0.0183981	0.0184171	0.0232689	-0.00141643	0.006404	0.00225704	0.00807704	-0.0152377	-0.0227237	-0.0205203	-0.00963479	0.000822865	-0.0161678	-0.000369767	-0.00364819	0.00872483	-0.00445877	-0.00580395	0.0176922	-0.0148512	0.00355868	-0.00533552	0.0143154	0.0107259	-0.00780126	-0.0177991	0.0065549	0.0133881	0.00934281	-0.0206393	0.0200945	-0.00153245	0.00226408	0.00134448	-0.0187218	-0.0190143	-0.0147461	-0.00959206	0.00169369	-0.0137641	0.00843859	-0.00292937	-0.00816254	-0.021052	0.00914394	-0.0157583	0.00228888	-0.00544993	-0.00485685	-0.00292586	-0.0183633	0.0232242	-0.00715606	0.000839465	-0.0135102	-0.0155914	0.00376618	0.0191029	0.00693872	0.00696249	0.0278929	0.00479096	-0.0179659	0.00329646	-0.000860226	0.00691375	0.00578952	-0.0156994	0.00517176	0.0144127	-0.00071413	0.00709496	-0.0136777	0.0302385	-0.0125177	-0.00328407	0.000685049	0.0160685	0.00836227	0.00774686	-0.000497073	-0.0123348	0.000429912	-0.00412633	0.0152057	-0.00756492	0.00587792	-0.00735375	-0.00652331	-0.0210573	0.0260916	0.00176332	0.0153617	-0.0140397	0.0240994	0.00524319	0.0126518	-0.0200601	-0.0179888	-0.0127621	0.00216063	0.0183456	0.00314729	-0.0164946	0.00110397	-0.00538839	-0.00184174	-0.0146024	-0.00638183	-0.00750049	0.00946907	0.015194	-0.0165098	-0.00226978	-0.0142892	-0.00993348	-0.0138863	0.00285588	0.0169694	-0.00269094	0.017485	0.00247956	-0.0158925	-0.0266439	-0.00729107	-0.00481062	0.00164168	0.00510399	0.00248344	-0.00601035	-0.00235043	-0.0101672	0.00587441	-0.00830871	-0.00188012	-0.00554501	0.00459434	6.37602e-05	0.0124138	-0.00970902	-0.0143694	-0.00277419	0.000130245	0.00749411	-0.00422989	0.0097292	0.00324916	0.0132892	-0.0116535	0.0183941	0.019809	0.0189046	0.00600572	-0.0177026	0.0230253	0.00686791	0.0138541	0.0140716	0.00759155	0.0109514	-0.0108627	0.00601196	-0.0373889	0.0236605	-0.0156626	0.00050359	0.00364575	-0.0135647	0.0349459	-0.00956784	0.0216799	0.00138253	0.00530208	0.00374784	0.0130405	-0.00689795	-0.000900572	0.0180173	0.0181836	0.0259124	0.00980676	-0.023121	-0.000620498	-0.0044713	-0.0055745	-0.00795871	0.0114019	0.00165825	0.0145228	-0.029196	0.0108183	0.00538003	0.00227013	0.0123463	0.0107098	-0.0142841	0.02492	0.0109379	-0.00477351	-0.00444738	0.0273318	0.00976861	-0.00462459	0.00353303	-0.0116735	0.0169011	-0.0026149	-0.00375554	0.0228387	-0.0129357	-0.00148871	-9.45986e-05	-0.00577832	-0.0115516	-0.0190706	-0.0187281	-0.00503702	-0.00741114	-0.00804356	-0.00577927	-0.000389333	0.0141247	0.00391811	-0.00396643	-0.0202308	-0.0123602	0.007561	-0.00126362	0.0120893	-0.00203571	-0.0100579	0.0092491	0.0331807	0.0132467	0.0184865	0.0188361	0.0213099	0.00860573	0.0102802	0.00953461	-0.0300339	-0.0221948	0.0142881	0.00502421	-0.00615886	-0.0189019	-0.000159304	0.0103644	0.0122891	-0.00459024	0.00828082	0.0129731	0.0225379	-0.00283343	0.00237965	0.000610635	-0.00783686	-0.00211124	0.00722938	-0.0028362	0.0046579	0.00114392	0.0144868	-0.00532572	-0.00456898	0.00591614	-0.0108047	0.010813	-0.00870411	0.00346608	-0.0292822	0.00666722	-0.00496716	-0.00698021	-0.000160904	-0.00100071	-0.0385306	0.024987	-0.00709809	-0.00486039	-0.0156853	-0.0274363	-0.00597179	-0.00341784	0.0147993	-0.0218488	0.00164331	0.00373547	0.00533102	0.0201012	-0.0333877	-0.0173633	0.00730795	0.00932327	-0.000398594	0.0259063	0.001379	0.00971027	0.0154076	-0.0117472	-0.0443631	-0.00198778	0.0116105	-0.0107461	-0.00969008	-0.00957316	-0.00930903	-0.0156471	0.00980699	-0.0208301	0.00865397	-0.00488342	0.0100817	-0.00743048	-0.00646415	0.0174315	0.00279124	0.013081	0.00127932	-0.00275795	-0.0264205	-0.00713626	-0.00694535	-0.00871377	0.00247728	-0.0117805	0.0240843	-0.0104921	0.0313403	-0.017533	-0.00121511	0.0155226	0.00291092	-0.0164197	0.000894232	0.0133986	-0.0132376	-0.0562031	-0.0135867	-0.000306067	0.00856418	-0.0295924	-0.013645	-0.0258687	-0.0132562	0.0208887	-0.0192448	-0.00928016	0.00845251	-0.00719995	-0.0163613	0.0493538	0.009519	-0.00230622	-0.00394802	-0.000768461	-0.0254316	-0.0182763	0.0161098	0.0328974	0.00212013	0.00334672	0.0127324	-0.00331221	-0.00104555	-0.00620359	-0.0163665	-0.0119313	0.00115784	-0.0219527	0.00474398	0.00154929	0.0221667
Gene_FJX1	0.0191934	-0.0157246	-0.00131309	0.00812154	-0.0123724	0.0172951	0.0245139	0.00776758	-0.00454384	0.0199991	-0.0234176	0.00482675	0.0266986	0.00608302	0.0230903	0.0104035	0.00528471	0.0240725	-0.0167939	-0.00232489	0.0187682	0.0197528	-0.0189215	-0.00144944	0.0253421	0.00739998	0.00859172	-0.00634754	-0.00137493	0.00910364	-0.023452	0.0166019	0.000549506	0.00509388	-0.00911096	0.0133532	0.012667	0.0111275	0.00723334	0.00467214	-0.0311375	-0.00124835	0.00925253	-0.00124993	-0.0146423	-3.94801e-05	-0.0237333	-0.00476953	-0.00940355	-0.0206084	-0.00419256	0.0302874	-0.0423248	0.0126866	0.00226066	-0.0233593	-0.0538758	-0.00880292	-0.00478965	-0.00187403	0.0149345	0.0272601	-0.00569251	0.0146318	-0.00383559	-0.00286998	-0.00844368	-0.00162717	-0.0196102	-0.00111858	0.00429523	0.017987	-0.0272271	0.0252829	-0.0157959	0.00164596	-0.0229069	-0.0345574	-0.0205437	-0.0157195	0.00252373	-0.0291399	-0.00141975	-0.00815048	-0.00143136	0.0118796	-0.0103782	-0.00928025	-0.00441354	0.0415553	0.0271441	0.00166557	0.00418176	0.00785222	-0.0255004	0.0039716	0.0218005	0.0036402	0.00580546	0.0297418	0.00566312	-0.0156234	0.0264006	0.0283076	0.0144654	0.00910586	0.00414357	-0.0203077	0.00534142	-0.0223517	-0.0292302	0.00588751	0.000812587	0.00406506	0.0170469	0.00378044	-0.0070348	-0.0180545	0.0215301	-0.0278688	0.0267359	0.0123689	0.0250645	-0.00285632	-0.014758	-0.00547691	-0.00371974	0.0342322	0.00607552	-0.0207765	0.00421512	0.00911689	0.0103954	0.00153803	-0.00265976	-0.0138852	-0.00818959	-0.00277802	0.00654196	-0.0163593	-0.0328791	-0.00390251	0.0296093	0.00972922	-0.0197651	-0.0285631	-0.0045314	-0.0036393	-0.0153878	-0.00498639	0.00590178	0.0318114	-0.00283638	-0.0109024	0.0190304	0.00647075	0.00506964	0.00879594	-0.0083646	0.0331627	0.0012143	-0.0155687	0.00618738	-0.0282494	0.00979342	0.0121112	0.00323779	-0.025928	0.0118398	0.0301413	0.0111803	-0.015711	-0.0132799	0.0395678	0.0177787	0.0137435	-0.000328193	-0.00486517	0.028288	0.00863476	-0.00615255	0.0267369	0.0123017	-0.00437017	-0.00273162	0.00966938	0.00592965	0.0101312	0.0322676	-0.00823666	-0.00105854	0.00425831	-0.00368545	0.0156973	-0.00225619	0.0207065	-0.00151149	0.0217674	0.0158825	-0.0152995	-0.0160894	-0.0134495	-0.00279143	-0.0145213	0.0238436	-0.00646438	0.0247878	-0.00459723	-0.00369722	0.0167309	0.0142356	-0.033725	0.00512585	-0.0231227	0.00151607	0.0101534	-0.0108504	-0.0150086	-0.0191276	-0.00558504	-0.0158863	0.0211492	-0.0282427	0.00573543	-0.0232393	-0.00850112	-0.00896087	0.0274816	-0.00247198	0.00981032	0.00558376	-0.00310593	0.0265567	-0.0133886	-0.00572321	0.0133875	0.0453466	-0.0306766	0.0101522	0.0174423	0.00205556	0.00525954	0.0129857	-0.022895	-0.00573659	-0.0202374	0.00108575	-0.0139755	-0.0306157	0.0344504	0.00140592	0.00179544	-0.0100176	0.00719204	-0.00999754	0.0235563	-0.00637632	-0.0235413	0.034665	0.0125273	0.0115953	0.00173281	-0.00762353	-0.012862	-0.00498255	-0.00400031	-0.0329107	-0.010042	-0.00473628	-0.010347	-0.025348	0.00594817	0.0100823	0.0308264	0.00799165	-0.00917353	0.0143015	-0.016704	-0.00908883	-0.0204281	-0.0078093	0.0220885	0.00235147	-0.00427818	-0.0249485	0.0508689	0.0438283	0.0140661	-0.0202855	-0.0148906	0.000125032	0.0269981	-0.00964177	-0.0358841	0.016177	-0.0213729	-0.0210719	0.0121332	-0.00462155	-0.0115257	-0.0130753	0.0308963	-0.00174988	-0.0201298	-0.0268049	0.0351314	0.0225421	0.0129741	-0.0173212	-0.030332	0.0326127	0.0156666	0.00618771	0.01285	-0.0108852	-0.0375844	0.00288468	-0.0454772	-0.00793655	0.00323631	0.00783135	0.0145597	-0.0041705	0.0197295	-0.0217997	0.0403922	-0.0279368	0.018026	-0.0151309	0.0158831	-0.00706448	0.0764156	-0.0184495	0.0126935	0.015301	-0.024177	0.0307642	0.0222425	0.0681232	0.0064275	0.0148683	0.0172488	-0.0179419	0.033812	0.0265841	-0.0279944	-0.00649981	-0.00862831	0.0232614	0.0294453	0.0138638	0.000234254	8.03652e-05	-0.00761567	0.028811	-0.00697035	0.00271474	-0.00884298	-0.0304019	0.0222297	-0.0277377	-0.0149489	0.042486	0.0276443	-0.0382525	-0.00334085	-0.0178772	0.0142519	-0.0234891	0.00908144	0.00525848	0.0158991	-0.00305197	0.0167261	-0.0503474	0.0134221	0.00736041	0.0439707	0.0384488	-0.0300512	-0.0154771	0.0243805	0.012098	-0.0161351	-0.00228083	0.0280984	-0.00116691	-0.013286	0.0522927	-0.0245706	-0.0139223	0.029824	-0.00913817	0.0233911	-0.0345017	0.00476659	0.0268143	0.042553	-0.0426335	0.0182797	-0.00377993	-0.0101228	0.0318775	0.00465257	-0.0229761	0.00382592	-0.012236	-0.0161047	0.00140957	-0.0118534	0.0223856	0.007477	-0.0290615	-0.00414856	-0.0144402	0.00688045	0.0239704	0.00885101	-0.00922015	-0.00866624	-0.00627159	-0.0169007	-0.0103191	-0.0142278	-0.0189572	-0.0216369	-0.0296934	-0.0283678	-0.0434811	0.00287625	-0.0271238	-0.0153262	0.00745399	0.00708498	0.0225248	-0.00893416	-0.0232247	-0.006389	-0.0185647	0.00157346	-0.0186759	0.00503195	-0.0170318	-0.00113386	-0.000630963	-0.00882934	-0.0201961	0.0298556	0.00103973	0.0330087	-0.0387775	-0.0200049	0.000975465	0.0446729	0.0316233	-0.0147595	-0.0172444	0.0226772	-0.00380353	-0.0249789	-0.0388029	-0.0318509	0.040318	0.0238473	0.0175343	-0.00477868	0.0262467	0.0432176	0.0302695	-0.0039944	-0.0184017	0.0015065	0.00753746	-0.00879538	-0.0181997	0.0185367	0.0185166	0.026712	0.0216773	0.0255832	-0.0384734	-0.0337173	0.00172041	0.00589596	-0.00910543	-0.0177291	-0.0177585	-0.0197923	-0.0159583	0.0148964	0.00479591	0.00618851	0.0191936	-0.00703881	-0.0147075	-0.0284401	0.0180144	-0.00307096	-0.0225626	0.0127052
Gene_TP53TG3	0.0201318	0.0235815	-0.0230437	0.0338213	0.0150982	-0.00884079	0.0222327	0.0173315	0.00479912	0.0211334	-0.01377	-0.00947457	-0.00455163	-0.00773228	0.00537062	0.00771474	0.00874621	-0.0365047	0.0391147	-0.00625361	0.0120432	-0.0179725	-0.0103734	-0.00142654	-0.0318313	-0.0106618	0.0407116	-0.0145204	-0.00670102	0.00442612	0.0235487	0.0112845	0.0120944	-0.00732967	0.00793642	0.0271834	0.000266918	-0.0122084	-0.00481616	-0.0207099	-0.0228301	-0.0241621	8.19596e-05	-0.000787339	0.00126462	-0.0133056	-0.0171605	-0.0121092	-0.0296521	-0.0124229	-0.0203276	-0.0124183	-0.000620581	-0.00416337	-0.00609968	0.0297089	0.0110983	-0.0154883	0.00347258	-0.00398327	-0.0196103	0.0250787	-0.011639	0.00957126	0.000793598	0.00143024	-0.0212904	0.00614303	-0.0136939	0.00760549	0.0333982	-0.0127091	0.0323179	-0.0282778	-0.0139023	0.00409427	0.00527454	-0.00955237	-0.00421035	0.0151136	0.00256579	-0.00260272	0.0261962	-0.00173378	-0.0114761	0.0208794	-0.00181669	0.00140356	-0.0340358	0.0114093	0.00120309	-0.0134051	-0.00839443	-0.0144511	0.0100196	0.000954011	0.0096975	0.00362028	-0.013788	-0.00828321	-0.00171325	-0.00174589	-0.00685792	0.00725516	-0.0328405	-0.0219512	0.000276309	-0.000693927	0.00549397	0.00167179	0.0201405	0.0252113	0.000265212	0.0105424	-0.000106141	-0.00779067	0.0080788	0.00898064	-0.00377555	-0.00735794	-0.00507704	0.00609635	0.0374836	0.0129196	0.00189017	-0.00743661	-0.0190477	-0.0275454	0.00337098	0.00505251	0.00596112	0.00497377	0.0234036	-0.00301003	-0.00594105	0.0146495	-0.00311884	-0.00863758	-0.00186162	-0.000520841	-0.0123651	0.00518399	-0.00772181	0.0142378	-0.0100327	-4.45477e-05	-0.0107534	0.0104564	-0.00242672	-0.0167668	0.00168425	-0.0092008	-0.00979509	-0.0214268	-0.00702779	-0.0057535	0.00162989	0.00713082	0.0131794	-0.0150372	-0.003128	0.00728591	-0.0157438	-0.00995012	-0.0376631	-0.00320873	0.01176	-0.0164317	-0.00668206	-0.0148352	0.0235629	0.0121535	0.0129182	-0.000930645	-0.0106553	-0.00422141	0.0210897	-0.00872226	0.011428	-0.0153193	-0.00685385	-0.000897602	0.000285015	0.00805115	-0.00284089	0.00925196	-0.0171132	0.00838461	0.0171503	-0.00520431	0.0302632	0.00410386	5.57996e-05	0.00552463	-0.00213631	-0.00296692	-0.0218396	-0.0101843	0.00197909	-0.0120323	0.0186124	0.00386135	0.00408231	-0.00310368	0.0131687	0.0113615	-0.00267704	0.0197294	-0.0172021	-0.00657914	-0.0130812	0.00596257	0.0104783	-0.00231499	0.0138419	0.00120169	-0.00499229	0.00516732	0.00138704	-0.00945889	-0.000916317	0.000973426	0.00320471	-0.00277542	-0.00186178	0.00155761	0.00293517	-0.0132151	0.0156627	-0.00312547	0.00272172	0.00174012	0.00115258	0.0168038	0.00798939	-0.00940167	-0.0203417	-0.0140085	0.00157774	0.0168766	0.0133822	0.0046161	-0.00935369	-0.00214985	-0.0127554	0.0102608	-0.00657243	-0.00595434	0.0240517	0.00574864	-0.00536934	0.0122194	0.0128659	0.00206816	-0.023282	-0.00692267	0.00739402	-0.00499982	0.0045884	0.00344883	0.00229917	0.00390427	-0.0174563	0.00759891	-0.00073943	-0.000150923	-0.0013739	0.00491466	0.00510488	0.00375185	0.0013105	-0.00790312	-0.0159679	0.0133237	-0.00904935	0.00876015	0.00512887	-0.011154	-0.000133072	0.00527758	0.00945776	-0.00579473	0.0127057	-0.00952624	0.0046541	0.00689176	0.00145867	0.00781433	0.0104593	0.00735444	0.0159508	0.0186979	-0.0175434	0.00230569	-0.000925747	-0.0174049	-0.0109422	-0.00876269	-0.0010891	0.00432673	-0.0184288	0.0200842	0.00392151	0.0115179	-0.00960057	-0.00626227	0.0120431	-0.0138038	0.0077556	0.00485457	0.00990942	0.00271764	0.00815161	0.00527348	0.031678	0.00111842	0.00415011	-0.0097299	0.0102334	0.000457581	0.00795362	0.0102293	0.0374337	0.00565658	0.00857989	0.00315648	-0.00964027	-0.00906654	-0.014798	-0.00191897	-0.0138627	-0.00925926	-0.0150051	0.00266056	-0.0119747	0.00266583	0.00327148	0.00299876	0.0148869	0.00147317	0.00365661	0.00332795	0.00101861	-0.00557716	-0.0154706	0.0105133	-0.0128133	0.00434498	0.0271295	-0.010526	0.0285421	-0.0165047	0.00235001	0.00303889	0.00961461	0.000325961	0.00261397	0.018967	0.024512	-0.00412297	-0.00639815	-0.00839562	0.00518316	-0.00309529	0.0200148	-0.0142427	-0.00961611	-0.0105925	0.0285495	-0.0126432	-0.00697968	-0.000249961	0.0257369	0.0068492	-0.0110711	-0.0207812	-0.00613085	-0.00341547	-0.00660791	-6.59027e-05	-6.65563e-05	0.00907922	-0.0130786	0.00410715	-0.00247702	0.00727401	-0.00356021	0.00446713	0.00519923	0.0120417	0.0074562	0.00760823	0.0172303	0.0147385	0.00442013	0.00250216	0.0138667	-0.00484718	-0.00565657	0.00925427	-0.0125796	-0.0172936	-0.00580441	0.0100814	0.00182121	-0.00171567	0.00413762	-0.0128372	0.00105076	0.0240579	-0.0100202	-0.00972142	0.0194367	-0.0177804	-0.0164064	0.0110275	-0.00462469	-0.00212634	-0.00504236	0.00899476	-0.00254507	-0.00734715	-0.0037975	-0.00020643	0.012479	0.000367835	-0.0141576	-0.00348379	0.0101699	0.00870282	-0.0278827	-0.0227164	0.00276276	-0.0012755	0.00734668	-0.0250722	-0.0101359	0.0148198	-0.0293916	-0.0122345	0.00410142	0.00743916	-0.00397836	-0.0197681	-0.0002891	0.00343103	-0.0148747	-0.0133423	-0.00167773	0.00754251	0.0173348	-0.0257995	0.0150967	-0.0110002	-0.0096405	-0.00603823	9.17966e-05	0.0242553	-0.00338321	0.00553837	-0.0141848	0.011032	0.0110517	0.0126797	-0.00065626	0.000705457	0.0177196	-0.0115455	-0.00532922	0.0237512	-0.000507057	0.0213032	-0.0185788	0.03148	0.0163847	-0.00287206	0.0251232	-0.0101278	0.0103526	0.00449745	0.0177626	-0.00808625	-0.0109389	-0.0168164	0.00617241	0.00747743	0.01629	0.0098247	0.00750675	-0.000796408	-0.0153493	0.00725523	0.0169284	0.0111526	-0.00334654	0.0149236	-0.0115768	0.00995961	-0.0122148	-0.0133664
Gene_ALOX12B	0.0160183	-0.00787696	0.012701	0.0159543	0.0274006	-0.0129074	0.00410409	0.00992529	0.00127047	0.0276697	-0.025114	-0.00786659	-0.0191663	-0.00763462	0.0268772	-0.00920808	-0.000152359	0.0263483	0.00956923	0.0113519	-0.00657004	0.0170895	-0.0096198	0.00842864	-0.0189947	-0.0151882	-0.00811777	0.00422276	0.018381	-0.0241311	-0.00246591	-0.0237461	0.0240501	-0.0145806	0.0204286	0.0144945	-0.00327017	-0.00433697	-0.00488353	0.00435759	0.0214845	-0.0210379	-0.0105855	0.0309383	0.00462877	-0.011638	0.0224266	0.01127	-0.00271065	-0.00921472	-0.00337789	-0.0219406	-0.00769185	-0.0104756	-0.0182715	-0.0145612	0.010842	0.00804502	0.00278446	-0.0103695	0.0152015	0.0230994	0.000203685	-0.00923039	0.00631541	-0.00152836	0.0148317	0.0124857	-0.00678767	0.0254899	-0.0030873	0.0107588	-0.000115432	0.0208924	0.00701367	-0.013977	0.0189336	0.00816926	-0.000571972	-0.0200729	-0.00268475	0.00180528	-0.000249261	-0.00228004	-0.0077041	0.00353471	-0.0108371	-0.0114951	-0.00726446	-0.00792965	0.00231093	-0.001558	0.0208346	0.00881498	0.0158942	0.00717824	0.00188041	-0.00450222	0.00293838	-0.0136596	-0.00065745	0.00394622	-0.0121488	0.0111049	-0.00317911	0.00731041	-0.000802682	0.0135041	-0.0337993	-0.00833594	-0.00375825	-0.0155547	0.0114468	-0.00655063	-0.0086654	0.00162213	0.00507598	0.00383478	-0.00471469	-0.00598993	-0.029547	0.00496903	0.00310234	-0.0124579	-0.00204708	0.0024401	0.00174502	0.00414756	0.00870081	-0.017318	0.00280496	-0.0138521	-0.00783524	0.00997446	0.00595022	-0.0245584	-0.008134	-0.0150186	-0.0141001	0.0191416	-0.00268532	-0.0120511	-0.0119468	-0.00082025	0.017554	-0.0238454	-0.00155533	0.00185414	-0.000466278	0.00739545	0.01044	-0.00583651	-0.0117178	0.0100772	-0.0122398	-0.00462096	0.0136205	-0.00319777	-0.00457875	0.011979	-0.0129956	0.0124609	-0.00354815	0.00449112	0.0182015	-0.0134906	-0.00270238	0.00813641	0.00471906	-0.00393422	-0.00441735	0.0110035	-0.00135847	-0.00350541	0.0182913	-0.00480363	-0.0122593	0.00543099	0.0108481	-0.00729507	0.0125396	0.0105046	0.00144938	-0.0256361	0.0025025	-0.0234798	-0.0176054	0.00270401	0.0129307	-0.0129163	0.00588655	-0.00623123	0.0236758	-0.00131961	0.00253551	-0.0196716	0.0140254	-0.00031154	-0.0256266	-0.00643838	0.000939169	0.00685461	-0.00837784	-0.0020549	-0.0197029	-0.00922257	0.00940815	-0.0101501	-0.0239986	0.0089385	0.00210711	0.00550372	-0.0294193	-0.00430469	0.00485184	-0.00782626	0.00387279	-0.00109022	-0.0206861	-0.00883438	0.00903269	-0.000889753	0.0135794	-0.000180868	-0.000118377	0.0097834	-0.00672808	-0.0172729	-0.0271671	-0.000519503	-0.0116738	0.0250503	-0.0100883	-0.0016643	0.00745673	-0.004411	-0.0109378	-0.0253135	-0.0128086	0.00885774	0.0089999	0.0237551	-0.0190534	-0.00871194	-0.00382469	-0.00411214	0.0119184	-0.00884715	-0.0304285	-1.24318e-05	-0.0140908	-0.00862662	0.038637	0.0220259	0.005007	0.00818313	-0.00995766	-0.0123655	-0.0138237	-0.00396289	-0.00865173	0.0014543	-0.00133614	0.00223425	0.00496916	0.00873153	-0.000152213	0.0104627	0.00949802	-0.00780152	-0.0222614	0.00275676	-0.00143689	0.00302017	-0.00710961	-0.0122519	0.0067339	0.0167705	-0.00213116	0.0245476	0.00901665	-0.0110749	0.00290571	0.00186712	-0.00307574	-0.0108754	0.0223447	0.0208611	-0.010396	-0.0252353	-0.00441159	-0.0175875	0.00876214	-0.00492627	0.00130028	-0.0213127	-0.0233988	-0.00149373	-0.0101263	0.00371237	-0.0034623	0.00892975	-0.00323675	-0.00793717	0.0293006	-0.0120645	-0.0157129	-0.0229002	0.0198301	-0.000299193	0.0019209	0.0193822	-0.00133058	-0.00333645	-0.00571987	-0.0203714	-0.0104865	-0.0293391	0.00204951	-0.00581876	-0.0113318	-0.0070895	-0.0126473	0.00406099	-0.00351326	0.0157158	0.00053381	-0.00981071	0.00708831	-0.00918448	0.0101101	0.011619	0.0199521	-0.0230481	-0.00242841	-0.0193303	0.00474135	-0.00832525	-0.01556	0.0269618	0.0277416	-0.0127741	-0.00765693	-0.0231245	0.00822171	-0.00310008	0.00704322	0.0171978	0.0204607	-0.00154083	0.00934327	-0.0133824	0.0229696	-0.00473074	-0.00666398	-0.0247758	0.0202732	0.0059547	0.0325613	-0.0138271	-0.00584791	0.0191534	0.0218347	-0.00657546	-0.00816021	-0.00473941	0.016851	0.00270019	0.0181725	-0.00119666	-0.0077014	0.0210162	0.0118546	0.00796154	0.00521634	0.00541527	-0.00955419	0.0146974	0.0272541	0.0226385	0.00150179	0.000919843	-0.0107274	0.00774609	-0.0161205	-0.00152851	0.0184193	0.0194546	0.0391368	-0.00341954	-0.00208091	0.0185014	-0.0536388	0.016666	0.0162261	0.00800266	-0.0138818	0.0215119	-0.0313567	0.0200557	0.0204593	0.00512106	-0.0082194	-0.00301915	-0.00392133	0.00347365	-0.00390529	0.0100932	-0.00687906	-0.000118629	0.0106487	0.00258639	-0.0205932	0.0181534	0.00888801	-0.0230562	0.00142637	0.0155222	-0.0185504	-0.0158751	0.0167016	-0.0189912	-0.00212292	-0.0019715	0.00226501	0.0013663	-0.0191032	-0.00770914	0.00262994	0.0529041	-0.00815772	-0.00604078	-0.0104274	0.00615509	-0.0147655	-0.0217289	0.00783254	-0.0271129	-0.0282413	0.0255095	-0.0179855	0.0240466	0.000603041	-0.00925298	0.00430432	0.00425432	0.00310045	0.034705	-0.0051064	0.00105746	0.000816759	0.00256894	-0.0107013	0.00384726	0.000218725	-0.0034753	-0.00165513	0.000557228	-0.0106237	-0.0266605	-0.0297321	-0.0176989	-0.0190066	-0.0136975	-0.0476472	0.00425256	-0.0377257	0.00440457	0.021883	0.0220311	-0.0389523	-0.0145461	-0.0284955	-0.00427827	-0.0096959	0.00688839	-0.0163964	0.00643247	-0.0208866	-0.00749414	-0.0226597	-0.0196796	0.016315	0.0148629	0.0040229	0.0165694	0.0267441	-0.00825782	0.0220672	-0.0156827	-0.0304809	0.0167476	0.0294701	-0.0235771	-0.0526205	0.0128759	0.0371995	-0.00603298	-0.0104121	-0.0237157
Gene_SLC17A8	-0.0322846	0.02374	0.00456788	0.00291541	0.00178436	-0.00777404	0.0189033	-0.00704109	0.00259823	-0.026005	0.0236499	0.000281321	-0.0191139	-0.00197852	0.00525144	0.0235312	0.0131231	0.000441683	-0.00756612	0.00389201	-0.000198472	0.00447771	-0.0288745	-0.0150605	-0.00545293	-0.0209468	-0.0016712	0.00217258	0.0125467	-0.00182991	0.0124392	-0.038417	0.0033871	-0.0085099	0.0232911	-0.0141106	0.00130957	0.00413163	0.0221162	0.00742043	-0.00144874	0.000445872	-0.00822903	0.0176235	0.0194056	0.00132405	-0.00506727	-0.00419859	-0.00782196	-0.00758214	0.0282961	-0.021283	-0.0215825	-0.00198918	0.0210967	-0.0142223	0.0240137	0.02047	0.0284898	-0.0163057	-0.012401	0.00362539	0.0146355	0.035438	-0.000440985	-0.0182598	-0.0178028	0.028622	-0.0294544	0.0136843	0.0199939	-0.000709318	-0.00132022	0.0261852	-0.00715286	-0.0337493	-0.00680678	0.0132756	0.0100824	-0.012631	0.000829945	-0.00152895	-0.00207634	0.000186072	-0.0141959	0.0012141	-0.000536727	0.00063467	0.0169898	0.00698265	0.0277817	0.0328932	0.0199936	-0.0252902	0.0194	0.00989564	-0.0273971	-0.00792675	0.0147472	-0.032894	0.0241021	-0.00331995	0.0191924	0.0132238	0.00580742	0.00469008	-0.0306071	0.000616648	-0.0363642	-0.00591201	-0.0214681	-0.00606296	0.00777091	-0.030359	-0.013405	-0.00998138	0.0188974	0.0154366	-0.00383109	-0.0131065	-0.0122406	-0.00422766	-0.0177481	0.0115425	0.00818529	0.0096246	0.0156755	-0.00598676	0.00103845	0.0100293	-0.0100953	-0.0182041	-0.00663034	-0.0156869	-0.0267141	0.0026647	-0.0115755	-0.00206522	-0.0201884	-0.0145701	-0.00547742	0.0165224	-0.00293315	-0.00323372	-0.0538692	0.0232934	0.00829532	0.0151736	-0.00358676	-0.0268747	-0.0170123	0.0119016	-0.0139049	0.00393988	0.00868868	-0.00233229	0.000977049	-0.00810519	-0.00018336	-0.00399819	-0.0171777	-0.0125807	0.0042712	-0.00784769	-0.000703003	-0.000809055	0.0229628	-0.0101086	0.0070731	-0.00624468	-0.0206088	0.00257526	-0.00293104	0.00342562	-0.0051653	-0.0115787	-0.0101848	-0.00753043	-0.0194022	-0.0207654	-0.00685114	-0.024696	-0.00245408	0.000237809	0.00389368	0.0343619	0.00480712	0.0100527	-0.00721571	0.0106025	0.00194388	0.00782173	0.00285873	0.00384321	-0.0150816	7.5939e-05	-0.00322017	0.0103653	-0.00857313	-0.0192133	-0.0162222	-0.00637572	0.01491	-0.000862262	-0.00808442	-0.00882763	-0.0111882	0.00887569	-0.0122765	-0.000723867	0.0249667	0.0161417	-0.00542553	-0.0022511	0.00317053	-0.00497231	0.000434608	0.0138382	-0.0335836	-0.00871935	0.027498	-0.0161905	0.000698473	0.0146418	0.0299268	0.0202294	-0.0127432	-0.0343876	-0.00609558	-0.00992908	0.0280173	0.00549512	0.017679	-0.0164683	-0.00453565	0.0215736	-0.0146039	-0.0167726	0.0127431	0.0187669	0.0198098	-0.00260965	-0.0035582	-0.0189072	-0.00806554	0.00746873	0.000324451	-0.00112281	0.00554776	0.00363298	-0.00315839	0.0121361	0.024326	-0.0173303	-0.0281524	-0.00175911	0.00332175	-0.00883645	-0.00027376	-0.0207395	-0.0234586	0.00911034	0.0100735	0.0300553	-0.0155112	0.0280914	-0.0147107	0.00277543	0.00133624	-0.0380501	0.021881	0.0215397	0.00415396	-0.0299365	-0.00816236	-0.00288919	-0.00274331	0.00590325	0.00321866	-0.00386096	-0.00663351	0.0236041	-0.00214977	-0.00211791	0.0135597	0.00983724	-0.0163023	-0.0103092	0.014505	-0.0293404	0.00284432	-0.00868012	-0.00813734	0.00560473	0.011842	0.0099856	0.015666	-0.0179562	0.001733	0.0196767	-0.00220622	0.00155825	0.0272012	0.000927142	0.0146686	-0.0156338	0.026226	-0.0213772	0.00612146	0.0164221	-0.0321651	0.00336921	-0.0158721	0.0081857	0.013235	-0.00309207	-0.00290557	0.0247155	-0.00155182	-0.0235977	0.00677978	0.0118216	-0.0194894	-0.00372042	-0.0230535	-0.00594067	-0.0278487	-0.00568224	0.00364304	0.00979635	0.0166138	-0.00338584	0.0230231	0.0284319	0.0191774	-0.0172864	-0.0141885	0.00895857	0.00981301	-0.00605018	-0.0195504	-0.00348625	0.00960465	-0.0110557	0.00435647	0.00373546	0.00979808	-0.0192235	-0.0200992	0.00326296	-0.0123131	-0.00530828	0.0105151	-0.00152284	-0.00832288	-0.0106613	0.0197122	0.00249367	0.0158294	-0.00550131	0.00962099	-0.00982607	0.0139021	0.0147632	-0.0155636	-0.00186785	0.00283394	-0.0146744	-0.00305461	-0.0161339	-0.000921041	0.00943668	-0.0079714	0.0149726	0.0165142	0.0187153	0.00548284	0.0088244	0.017658	-0.00151343	0.00787915	0.00150836	0.0142719	0.0216943	-0.00796045	0.00894929	0.0252507	0.0156707	-0.00366423	0.0137911	-0.0236846	-0.00321347	0.0231528	0.0021487	-0.026205	0.0239663	0.0146944	0.00144691	-0.00180221	0.0113564	0.0104605	-0.00677479	-0.0183887	-0.000431006	0.029912	0.0259922	-0.0119085	-0.00431282	-0.0223276	0.0182064	-0.00313588	0.0352097	-0.0114764	-0.00770565	-0.00349849	0.0094539	-0.00795662	0.00195011	0.0118479	0.00230564	0.0260172	0.00881399	0.0272161	-0.0318609	-0.0077513	-0.0243557	-0.0189917	-0.0139618	-0.0130959	0.00317862	0.00942985	-0.0302495	0.00587151	-0.0168744	-0.0231135	-0.0023322	0.0135618	-0.0230621	0.0120848	0.00171957	0.00655885	-0.00513289	-0.00758296	0.00269356	-0.0204571	-0.00285142	-0.00739906	0.0355401	-0.0275368	0.00818911	-0.0300497	-0.032853	-0.0214204	-0.00354099	0.00872168	-0.00240345	-0.00336278	-0.0045268	-0.0142067	0.0338213	0.0118638	-0.00456629	0.0159219	0.00323831	-0.0281175	0.0190482	-0.00959365	-0.0111726	0.0101458	-0.0369273	-0.0143142	-0.00920052	0.00416302	-0.0352208	-0.0178244	0.00379376	0.00350956	-0.004358	-0.00251923	-0.0331025	0.00533669	-0.00547371	0.0057309	7.78024e-05	0.00489324	0.00804398	8.57414e-05	-0.0148659	-0.00332762	-0.019692	0.00728873	0.0124742	-0.0014501	-0.00523937	0.000435895	0.0102717	-0.00490915	-0.0435512	0.00924072	0.000584862
Gene_STH	0.0312993	0.00485684	-0.0123291	-0.0141008	-0.0208036	-0.0110347	-0.0230324	0.0173931	-0.0158846	-0.0128555	0.00115522	-0.00223961	-0.0166733	0.000455809	-0.00684381	-0.0222461	0.00360036	0.0225542	-0.014299	-0.00615289	-0.025402	-0.00382837	-0.00626804	-0.0343038	-0.0202595	-0.000191215	-0.00685413	-0.0248091	0.0206303	0.00018906	0.00614913	-0.0367247	0.000582818	0.0186793	0.00268884	0.0107488	0.0167376	0.00333179	0.0145816	0.0252045	0.0137569	0.0397713	0.00150998	0.0101432	-0.0338983	0.00539443	-0.0123971	-0.00513306	0.0161966	0.00763522	-0.0126501	0.0179791	0.00031117	0.0175683	-0.0219357	0.00259965	-0.0339958	0.0219767	-0.0385852	-0.00188127	0.0327763	-0.00913005	-0.000119921	-0.00517262	0.00549912	0.00860957	0.0194988	0.000437246	-0.0381406	0.0114701	0.0254187	0.00493423	-0.00927185	-0.0192262	-0.0224726	-0.0182953	0.00732807	0.0168055	-0.0283179	-0.00308977	0.0198733	0.00704211	-0.0122468	0.00838163	0.00910857	-0.00596529	0.0148342	0.0157989	-0.0107366	0.012714	0.0118681	0.00203144	-0.00134496	-0.0202647	0.0254117	-0.00973456	0.0144694	0.0333511	-0.0240607	0.00285734	-0.00120211	-0.00102959	0.00916685	0.0218646	0.0257007	-0.011233	-0.00526251	0.0015615	-0.00115966	-0.0175374	0.0012609	-0.0120387	-0.00376339	-0.0022504	0.00407599	-0.00798267	0.00366286	0.00856681	-0.0183492	0.0237906	-0.0230711	-0.0216418	-0.00703094	-0.0156834	0.0118718	-0.000139785	0.0271802	-0.021496	0.00802409	0.00506699	-0.0115147	0.0222355	-0.00882989	-0.00816708	0.0166762	-0.00416535	0.0193079	-0.00580315	-0.0241968	0.00516454	0.00487068	-0.0206122	-0.0234888	0.00291887	0.000771501	0.0116216	-0.0148061	0.0151109	-0.0280154	-0.00804958	-0.00892787	0.0119314	0.0135483	-0.0103194	-0.0104517	0.00107842	-0.0263095	0.00178351	0.000206079	-0.00688862	0.000200834	-0.016722	0.028615	0.00263957	-0.0203914	-0.00905243	-0.00235425	0.0053066	-0.0117909	0.0449691	-0.0185626	0.0066994	-0.00806171	0.0165224	-0.00730961	-0.00460439	-0.00242904	-0.0235918	-0.0261834	-0.0017204	-0.00875384	-0.00721194	0.0122953	0.0048642	0.0204819	-0.00893229	0.0286979	-0.004724	-0.0160366	-0.00753373	0.0316459	-0.0178282	-0.00825401	-0.00487369	0.00837865	0.0150274	-0.022886	-0.00922696	-0.000163038	0.0224503	-0.0103641	-0.0133245	-0.0111283	-0.0130519	-0.0203061	0.00498463	0.0106713	0.0127535	0.0038026	0.00271935	-0.00992053	-0.00292083	-0.00433595	0.00595881	0.000364908	0.0140233	0.0234865	0.00204558	0.00168395	0.0194683	-0.0350004	-0.00396852	-0.00715352	0.0114252	-0.00350889	0.00255804	0.00679667	0.0122452	0.027224	-0.00997736	0.0198305	-0.0036254	0.0222183	-0.0281318	-0.0419278	0.0119636	0.0153489	-0.0219969	-0.00379384	0.0308713	-0.0184465	-0.0385738	0.00841988	0.0289691	-0.000933023	-0.036247	-0.00466331	-0.019146	0.0193354	0.0288507	0.0214545	0.00548819	-0.0207221	-0.0131309	-0.00837333	0.0320702	0.00947757	0.0056412	0.053059	0.0264633	-0.0106748	0.00427506	-0.0209204	0.0044593	-0.0256122	0.0185333	-0.0231187	0.0228481	0.00871371	-0.00534856	-0.0134052	-0.0157925	0.00705611	-0.0166673	0.0182978	-0.0158078	-0.0217992	-0.0158096	0.0184799	0.00170484	0.0197779	0.000708665	0.00311604	0.00881782	-0.00539802	0.0319495	0.00085287	-0.00119248	-0.0437876	0.0280439	0.0479203	-0.00811208	0.00126029	0.0175397	0.0604985	-0.00587907	0.00464679	-0.0286774	-0.0015844	-7.42204e-05	-0.0296055	0.0178605	0.0169903	0.00966103	-0.0280878	0.0105766	0.0148693	-0.0051197	-0.0172395	-0.00380168	-0.0102843	0.00340681	0.00200396	-0.00392048	-0.0420834	-0.0385345	-0.00265372	-0.00279691	0.0227485	0.0172875	0.0174826	-0.0297796	0.0161956	0.00654842	0.0440219	-0.00609762	-0.0275934	0.00390246	0.0119886	-0.00268654	0.0114729	-0.00400976	-0.0274328	-0.00832473	-0.0152617	-0.0259095	0.0209543	-0.0294416	0.00727378	-0.0244436	0.0284482	-0.00984096	0.00309385	-0.0240238	0.0118113	-0.00618301	0.010438	-0.0228735	-0.00565424	-0.0234512	-0.0273266	0.00873408	0.00849141	-0.00159893	-0.023518	0.00701143	0.0289313	-0.0195958	0.0209318	0.00555444	0.0180781	-0.0697219	-0.0223513	0.034262	-0.0222022	-0.0261556	-0.0234837	0.0121337	0.0423893	-0.0253207	0.00230205	0.0398407	0.0283397	-0.0239345	-0.0242355	-0.0108431	0.00989837	-0.0226555	0.0372232	-0.00970002	-0.0226017	-0.0161759	-0.0213849	0.00913608	0.00823532	-0.00901008	-0.00289731	-0.00606716	-0.00508369	0.0146741	-0.0105704	0.0198963	-0.000162509	-0.00591831	0.0259587	-0.0317109	-0.00439594	0.0154567	-0.0176283	0.0262418	-0.00551717	-0.0117059	-0.00851452	0.0326738	-0.0053772	-0.0212286	0.0117713	-0.0107785	-0.0122255	0.0125391	-0.0572683	0.0209298	0.0265871	0.015156	-0.0137797	-0.0219044	-0.00559954	0.0156657	0.0168071	-0.0178621	-0.0212213	-0.0124257	0.0279752	0.0140718	0.082345	-0.0303171	-0.0286048	0.0403481	0.0356168	0.0105406	-0.0318473	0.0272451	-0.0100086	0.0105857	-0.0407726	-0.024619	-0.00651879	0.0209133	-0.00276673	0.0207178	-0.036332	-0.0102374	-0.0340892	-0.0394277	0.0152617	0.00926185	-0.0577793	0.00428003	-0.00935601	-0.0183316	-0.0105925	0.0104217	-0.0126206	-0.00709849	0.0106976	0.0154142	0.0308107	0.0134976	0.00860695	0.0305646	0.0124842	-0.00139016	-0.0170909	-0.0139633	0.0117408	-0.0379472	-0.00887328	0.0221508	-0.0152382	0.0260774	-0.0393696	-0.0110124	-0.000229234	0.0459907	-0.00999787	0.0295457	0.00850694	0.023097	-0.00010743	-0.00987503	0.0235223	0.00235968	-0.00148188	0.0223819	-0.017477	-0.0341877	-0.00841444	-0.0375416	0.00512021	0.00788693	-0.00835703	0.0322413	0.0173679	0.00486382	0.0518149	-0.0135858	-0.0168386	-0.0249527	-0.0231847	-0.000782122
Gene_ALPI	-0.0202803	-0.0114516	-0.0198041	0.01059	0.011984	0.00330048	0.0205204	-0.0166977	0.0167443	-0.0035331	0.0100202	-0.0425454	0.00786575	0.013075	-0.00298133	0.0134382	-0.00697129	0.0117057	-0.00408206	0.0112438	-0.0323094	0.0125869	-0.0317511	0.0190995	-0.0398045	-0.0324134	0.0151764	-0.0341815	-0.00677091	0.0147983	0.0112369	0.0263078	-0.0364961	0.0121363	0.00206503	-0.0256741	0.00883508	0.0455154	-0.014086	0.0102198	-0.0155764	-0.0312759	-0.00828139	-0.031874	-0.00468176	0.0135649	-0.0139692	0.030461	-0.00621167	0.014681	-0.0148316	-0.0464174	0.0765337	0.000472706	-0.0265227	-0.0320905	0.000313043	0.0615887	0.0108361	0.0457449	0.0180138	0.0474889	0.0377027	-0.0149542	-0.0102675	-0.0490097	-0.0196939	-0.023742	-0.0164899	0.00115724	-0.0275783	-0.0585535	0.0575527	-0.00167669	0.0403192	-0.0117949	-0.0312908	0.0172299	0.0423578	0.00888529	0.0593985	0.0307374	0.0216036	-0.0243654	-0.0193939	0.0426304	0.0135124	-0.0464097	0.0133225	-0.0345804	-0.0095182	-0.019998	-0.00925015	0.030692	0.00585191	-0.00191841	-0.04619	-0.0323368	0.0250565	0.0558146	-0.0292679	0.0197892	-0.0676526	0.00600757	0.016	-0.0407937	-0.029551	0.00540228	0.02182	0.0106946	-0.0684239	-0.08395	-0.00187363	-0.0349629	0.0013946	0.0137735	0.058167	0.118453	0.0082126	-0.00059126	0.0549982	0.00375434	0.00282439	-0.000874277	-0.0140998	0.0475282	-0.0260142	-0.0635089	0.0601976	0.0308844	-0.0278123	0.00669105	0.00280233	-0.0262018	0.0280897	-0.0174601	-0.00677885	-0.0325521	-0.0166536	-0.0365453	-0.00190747	0.0532002	-0.00928266	-0.0147763	-0.0333512	-0.0576581	0.0264414	-0.0193347	-0.032084	-0.0534257	0.00435169	0.045001	-0.00413109	-0.0100093	0.0205897	-0.0050624	0.0173285	0.0932177	-0.0315095	0.0144345	0.053921	-0.0651368	0.0714093	0.0501986	-0.0389666	-0.0120657	0.0018254	0.0464337	-0.0124521	-0.0408965	0.0093622	-0.0336938	-0.0150564	-0.078427	-0.0127773	-0.024116	-0.0495465	0.153878	-0.0825648	0.0332602	0.0483332	0.00209757	0.0344799	-0.0230135	0.00608566	-0.013906	0.0226536	0.106263	0.0254934	-0.00157931	0.00940982	0.0586314	0.000977896	-0.0653087	0.0200514	0.0572992	0.0138823	0.0103922	0.0330938	-0.0936358	-0.0275777	-0.0146649	-0.0128042	0.0445123	0.019045	0.00411136	0.00438234	-0.00891449	0.0433101	0.00142094	0.0044494	0.00900588	-0.0553271	0.0234297	0.0592272	0.0111472	0.0567303	-0.0263983	-0.0337859	-0.0264863	-0.0146903	0.0479678	0.0847009	-0.0287419	0.0549661	0.00417832	-0.0377756	-0.0522179	0.041812	0.00449832	-0.0607984	0.0196197	0.00620389	0.0310001	0.0399741	0.00742183	-0.0100424	-0.0560882	0.00189431	-0.0348575	0.0163762	0.0324846	-0.0505311	0.0696353	-0.0208397	0.0536308	0.00656663	-0.0312879	-0.0166795	-0.0110328	-0.0447265	-0.0324743	0.0644017	0.0758258	-0.0114064	-0.0268564	0.0719777	-0.0490241	-0.0393988	-0.0431849	0.00307546	-0.0706825	0.0440627	0.0161231	0.0318895	0.0212734	0.0379821	0.00202434	-0.00398584	-0.0107355	-0.0166755	0.046911	-0.0941839	-0.0518335	0.0523557	0.0446849	0.0505716	-0.0477482	0.0533296	0.0286227	0.0575067	-0.0837045	-0.0122482	0.00112614	-0.058771	0.0153927	0.0617295	0.023849	0.0679692	0.0575023	0.0793268	0.0797629	0.0392431	0.000692145	0.03311	0.0343842	-0.0863429	-0.015657	-0.021104	-0.0180387	0.0217827	0.00602284	-0.00603295	-0.0174896	0.0509008	-0.0152078	0.0244323	0.0544215	0.0211873	-0.0283932	0.0629529	-0.0282699	0.0260339	0.00799494	-0.00192611	-0.0632732	0.000689661	0.0369993	-0.0463372	-0.00604175	0.00522322	-0.0414153	0.0415768	-0.0066661	-0.0201601	-0.00541923	0.000395107	-0.047574	-0.00426328	-0.0185219	-0.0204771	0.0761136	0.0734743	0.0248251	-0.0378545	0.0600382	0.0157841	-0.0582705	0.0334585	0.00986899	-0.00529402	-0.00326572	-0.0366318	-0.00084653	-0.00626729	0.031338	0.0121088	0.0526206	0.0268554	0.0458528	-0.0503256	0.0322408	0.053451	0.0226682	-0.00941699	0.0041667	0.0120656	0.00612359	0.0497819	-0.00357214	-0.0265584	0.0368081	-0.0539899	-0.0189465	-0.0101273	-0.0222164	-0.025282	0.047711	0.0363629	0.00616764	-0.0154722	0.0346933	0.0318443	-0.0216891	-0.00597032	0.0181781	0.0395056	0.0219853	0.00630398	-0.0256912	0.0301851	0.0439771	-0.00833631	-0.0418232	-0.053699	0.0082515	-0.00229909	0.00163921	-0.0145599	0.00941993	0.0227735	-0.0272036	0.00432204	-0.0310776	0.0250812	-0.00236775	-0.00350921	0.0154585	0.00378322	0.0705913	0.0174325	0.0143174	-0.0826491	0.00830379	0.0778406	0.0294234	-0.00155618	-0.0456923	0.00739598	0.0558038	0.0301015	-0.0305383	-0.0110971	-0.0454058	-0.0390131	-0.0231163	-0.0206604	0.0264452	0.062127	0.00327687	0.0206515	-0.0163255	-0.0462919	-0.0113226	0.000749694	-0.0101031	0.0287756	0.0421749	-0.0240449	-0.00307749	-0.00688537	0.0280566	0.00302746	-0.018364	0.0242815	-0.00951023	0.0265862	0.0511491	-0.0440278	-0.0958525	-0.0361758	-0.0268077	0.00329742	-0.0434234	-0.0092735	0.00333262	-0.0295273	0.0327196	-0.00853869	-0.0755871	0.0335699	0.0357978	-0.00178206	0.0244143	-0.0401834	-0.043202	0.0265634	0.0304698	-0.0447978	-0.0408489	0.0600613	-0.0231543	-0.00954137	-0.00439051	0.0496108	-0.0311662	-0.0204635	-0.0108637	-0.0274811	-0.0291499	-0.017125	-0.0314114	-0.0027139	-0.0285788	0.0274916	-0.0553883	-0.00563786	0.0154129	-0.00361729	-0.0298684	-0.00563264	0.0131878	-0.0359012	0.0163585	-0.0186143	0.0303048	0.0470341	-0.0186342	-0.00787369	-0.0303265	0.0427184	0.0385681	0.00836605	0.0112864	0.0294255	-0.01759	-0.0511439	-0.0385433	-0.00889261	0.0294997
Gene_ALPP	0.012032	0.00856996	0.00394933	0.0430948	0.0215762	0.00726982	0.0139042	-0.000646924	0.0176395	0.0102208	0.00260412	0.00024923	5.73423e-05	-0.0203045	-0.0199802	-0.0193561	-0.0318672	0.00909999	0.0313723	-0.0101702	-0.00798786	0.0054778	0.0067696	-0.0192274	-0.0326705	-0.00386512	0.0123598	0.00515018	0.00293702	-0.000294192	-0.0307993	-0.00943504	0.0119441	0.0142639	0.0279335	-0.00354625	0.0113541	0.010936	-0.00532122	0.0365366	0.028837	0.0151679	-0.0171639	-0.00312974	0.00245475	0.0238004	-0.00479634	0.0134854	0.00131835	-0.00712584	-0.030276	0.00225748	-0.00252244	-0.000635763	-0.00715671	0.000975752	0.0159001	-0.0135323	0.0114116	-0.0343492	-0.0151766	0.0059555	0.0070574	0.016019	0.0158437	0.0113812	0.0186592	0.00375652	-0.0236349	-0.028439	-0.0247981	-0.00687299	0.00835394	-0.0333369	-0.0203184	0.0248924	0.0350819	0.00972227	0.0182577	0.0105576	0.0279404	0.0226018	-0.0235753	-0.0111483	-0.0161705	0.00516209	-0.0131821	0.0158696	-0.0105574	-0.0303069	0.00693754	0.0176738	-0.0203238	0.00356215	-0.00943872	-0.00637047	-0.00893875	-0.00327446	0.0245326	-0.0136777	-0.00283362	0.000903292	0.0435901	0.00893712	0.0215365	0.0316483	0.00261007	0.0240987	-0.00388473	0.00810102	-0.00771134	-0.0273636	-0.00830227	-0.00462462	0.051771	0.0137002	-0.000175359	-0.0153517	-0.0115362	0.00303054	0.00270829	-0.00987624	-0.0143594	0.013867	-0.0303741	-0.00270214	0.00794563	-0.00961892	-0.00840759	-0.0216183	-0.00802425	-0.0333047	0.00478175	0.0365698	0.00672225	-0.000680131	0.0154161	-0.0111463	0.0521438	-0.0119944	-0.00544875	0.00310206	0.00224987	-0.0136055	0.00901861	0.0172818	0.0172696	0.00254723	-0.00755487	0.0329911	-0.0199644	-0.00438003	-0.00389248	0.0167818	0.000761094	-0.00295304	0.0170827	-0.0122256	0.0197291	-0.00936096	0.00426472	-0.00181691	-0.0038887	0.00340755	0.0108139	-0.0103007	0.0086486	0.00852715	0.00841062	-0.00996969	-0.0178026	-0.00232875	-0.0129085	-0.00219744	-0.00907157	0.00130843	-0.0463511	0.0387291	0.0169262	0.0201516	0.0246605	-0.00238495	-0.041654	-0.00326402	0.00326377	-0.0157131	0.0155371	-0.00891551	0.0126293	0.0379634	-0.0253526	-0.00264989	-0.000172738	0.0102991	-0.0093342	-0.0581739	0.00554774	0.000530643	-0.0237381	0.0314337	-0.0108644	0.0138519	-0.0381607	-0.0105006	0.00446468	-0.0102607	0.00837648	-0.00425735	-0.00436615	-0.00486367	-0.0183784	-0.0255982	0.0363162	0.0497286	-0.0197734	0.00730565	-0.0212055	-0.00437124	-0.0113835	0.011827	-0.0626405	-0.0134399	0.0113913	0.0125892	0.0520468	0.00477311	0.000844397	0.00146931	-0.0421601	0.0206322	-0.0226979	-0.00817763	-0.0298991	0.0385181	0.00095641	-0.00131864	0.00973824	0.0357613	0.0211774	0.0151857	0.0215761	0.0221818	0.00901746	-0.0114534	0.025211	-0.0132813	0.0387696	-0.0216183	-0.0240868	0.0184983	0.0210167	0.0114651	-0.0163388	0.00169367	0.0161702	-0.036716	0.0172775	0.0140991	0.00484327	-0.00825245	-0.0116163	-0.0185006	-0.00881033	-0.00776368	0.0215101	-0.0384558	0.0316928	-0.0390804	0.0203076	-0.0612347	0.0388571	-0.0235684	0.015041	-0.00290821	0.011677	0.00948785	-0.0197968	0.00874633	0.013209	-0.00281793	-0.0158634	-0.031659	0.022654	-0.0235244	0.0132598	0.00290616	0.00479095	0.0055197	0.00428586	0.031263	0.0309208	-0.00768342	0.0260129	0.0129685	0.0156399	-0.0302092	-0.00682587	0.0145057	-0.0322626	-0.0315793	0.0089362	-0.000335259	-0.00838447	-0.0287485	0.00363324	-0.00743951	-0.0168983	-0.00836091	-0.0298997	-0.0221008	-0.0127484	0.0160358	0.0024705	-0.0254118	0.0211589	0.031229	0.00828597	-0.0115401	-0.0108984	-0.00412996	-0.00960047	0.0346731	0.0147278	-0.0221984	-0.00050658	0.000929213	0.000444256	-0.0037986	0.0143863	0.005797	0.0125526	-0.0211053	0.0124307	-0.00296514	-0.0129078	-0.0391148	0.00485648	-0.0311239	-0.0186208	0.0296125	0.0118264	-0.0216522	0.00396374	-0.000241834	0.0379357	0.00645532	0.0456513	0.00327241	0.00976986	0.00982421	-0.00547377	-0.0243373	-0.00510536	-0.00425409	-0.00314057	-0.005731	0.0100243	0.00180109	-0.0154689	0.0353174	-0.00554314	0.0185894	0.037229	-0.0254618	-0.00486786	0.0444129	-0.0121266	0.0122243	-0.00231215	0.011139	0.0121815	0.0110455	0.0307109	-0.00557586	-0.00367223	0.0261085	-0.0021461	0.0107135	0.0353304	0.00830421	-0.0364688	-0.018942	0.031382	-0.00328512	0.00423287	-0.00571385	-0.0354371	-0.0313158	0.0124886	-0.0138527	0.0153411	0.0094422	0.0142926	-0.00519879	0.00317815	0.0408447	0.0270964	-0.010256	0.0202651	0.0175002	-0.0186199	0.0149628	0.0338781	0.0468045	-0.00528427	0.000153689	-0.029582	-0.0224136	-0.0194804	0.00147804	0.00883835	-0.0449893	-0.0164952	0.0191179	0.000499158	0.0354862	-0.0120222	0.0507469	-0.0189245	-0.0470315	-0.0418197	-0.00749958	-0.0226018	0.0122612	0.00305776	0.0375228	-0.0038199	0.00262453	0.0152655	0.0093195	0.0276051	0.025998	0.0365777	0.0273832	0.00263002	0.0163088	0.0432073	0.0176374	-0.0137368	0.00300365	-0.0166825	-0.0091728	-0.027614	0.00920518	-0.0350462	-0.0120694	-0.0207931	0.0458731	-0.0213669	0.00194437	0.00162053	0.00316713	0.0307066	-0.0324591	-0.000763386	-0.028799	-0.0096107	-0.0265556	-0.00855487	-0.0108322	0.0130399	0.0146124	0.0180426	-0.0241996	-0.0134691	0.000646603	-0.0098653	0.017786	-0.00721005	0.0174688	0.0053263	0.0363239	0.00651881	0.0119991	-0.00242127	-0.0259544	0.00310508	-0.0125898	0.0314706	0.0171701	-0.0181326	-0.0384284	0.0297322	0.0115391	-0.0272645	-0.00097885	0.0503599	0.0163432	-0.0213917	0.0128512	-0.0291958	-0.0132264	0.00331282	0.00616889	0.0181021	-0.00314021	-0.00107246	-0.0170582	-0.010571	0.0169666
Gene_GAST	-0.0155327	0.00770442	0.0218726	0.0352957	0.0345549	0.0171538	0.0268675	-0.00283711	-0.00181659	0.0176421	-0.00997402	-0.0131227	0.00341998	0.00987761	0.0286283	-0.00650841	0.024461	0.0172589	-0.0375518	-0.0121231	-0.0399619	0.00746108	0.0200091	-0.00137968	0.0214987	0.000220321	-0.040487	-0.00449017	0.0126534	-0.00321253	0.000949949	-0.013047	-0.00249846	0.0238335	-0.036999	0.0512865	-0.000756254	-0.00308568	-0.0364052	0.00688334	0.023968	0.0168531	-0.00351199	-0.0365886	-0.0588953	0.00485279	0.0171632	-0.0120393	-0.0211126	-0.0124504	0.0144119	-0.0151239	-0.0170657	0.0429695	0.0118777	0.0320942	0.0129891	0.000705066	0.0324362	0.037992	-0.00638108	0.0109666	-0.0122457	0.00401896	-0.0134125	0.0086795	-0.0119743	-0.00651628	-0.00162446	0.0114966	0.010849	0.0161979	-0.00844749	0.0323122	0.00192696	0.0121004	-0.0287839	-0.0063517	0.0225611	0.00733361	-0.0115929	0.0278776	0.0224539	0.0168843	0.0120507	0.00705884	0.0351588	-0.00892577	0.030808	-0.0542724	-0.0155671	0.0100788	-0.0132127	-0.00700488	0.00977331	0.0275812	-0.0238774	0.0299243	0.00898088	-0.0165121	-0.0156843	0.0044653	-0.0318486	-0.0278182	-0.0206163	-0.016985	-0.0153188	0.00926731	-0.029684	0.0187703	-0.00720153	-0.00073264	0.000250489	-0.0104638	-0.0174087	-0.0035276	0.00970904	0.00573736	0.0232758	-0.0227985	0.0132311	0.00261669	-0.0110391	-0.016568	0.0166774	0.0216162	0.0184146	0.0138887	-0.015333	-0.00410627	0.0191549	0.0158071	-0.0268978	-0.00646848	-0.00676448	-0.00503221	0.032677	0.0097545	-0.0237228	0.0269768	0.0523541	-0.0136473	0.00719292	-0.0299024	-0.0158531	-0.0237359	0.0155913	-0.000479283	0.0021379	-0.0080964	0.00183155	-0.0209132	0.0275523	0.0240743	-0.00651038	0.00732243	-0.0170669	0.0064338	0.00178161	0.0207086	-0.0250521	0.00522249	-0.0114893	-0.00378842	0.00977393	0.0175689	0.0004729	0.0121266	-0.0208443	-0.016833	-0.0255553	0.00898244	-0.0250045	-0.00334456	-0.0247661	0.0134979	-0.0268927	0.0132786	0.0046842	0.00853708	0.00605561	-0.00992537	-0.0127368	0.00750138	-0.0129354	0.0155908	0.0288292	0.00281666	-0.0164835	0.00817265	-0.0135492	-0.00162055	0.0212475	-0.0185574	0.00883439	-0.0234173	0.00136105	-0.0436854	-0.012997	0.00196411	-0.00727966	0.0295661	0.00117577	-0.00281109	0.00479077	0.0132659	0.0370629	0.02013	0.0101841	0.000244582	-0.0373462	0.0127166	-0.0179711	0.0128983	-0.00950326	-0.0127076	0.0158795	0.00569363	0.00335687	0.00688727	0.0248878	-0.00535156	-0.0215066	-0.00731085	-0.0156322	-0.0455943	-0.00690656	0.00825778	-0.0147071	-0.00480453	-0.00611713	0.0135553	-0.0126813	-0.0130569	-0.0119828	0.0144289	-0.019442	-0.0093074	-0.00418996	-0.00935244	-0.00895095	-0.033139	0.000735432	-0.0236494	0.000352385	-0.00277851	0.0136508	0.0055692	0.032716	-0.0417422	0.00746357	-0.0101894	-0.0181824	0.00542361	-0.00505934	-0.0177349	-0.00382737	0.0150961	-0.0140553	-0.00971532	0.0177146	0.0228034	-0.00300055	0.0190613	0.000177676	-0.00200453	0.0139046	0.00784609	0.00244922	-0.00227773	-0.0207723	0.0113734	0.0107631	-0.00608103	-0.00612557	0.0221114	0.0247579	-0.00231921	0.00665938	0.00756652	0.00755865	0.0349903	-0.0027117	0.0235504	-0.00506497	0.0245924	-0.00286989	0.0239179	0.0290631	-0.0134598	-0.00600937	-0.0205635	-0.0222687	0.00711872	0.0231613	-0.00915443	0.00811121	-0.0227799	-0.0122131	-0.0264041	-0.0237461	0.0215875	0.0158353	-0.0259834	0.0352337	-0.0284356	-0.0446129	0.0144334	0.0152593	-0.00470676	0.02325	-0.0159251	-0.00751553	-0.0182185	-0.0281928	-0.0345819	0.0212457	0.0137925	0.0202662	0.0276656	-0.0196568	-0.00847375	0.0422371	0.0198968	-0.0210763	-0.000964249	0.0167274	-0.0295632	0.017316	-0.00599402	0.0415212	-0.0117408	-0.0317307	-0.00243613	0.00884019	0.00385719	0.000919528	-0.0255857	0.000935954	0.0102841	0.0312084	0.0350882	0.0159965	-0.00130419	0.0167951	0.00320235	0.0201534	0.00521595	0.0283243	-0.0042862	0.0412688	-0.0378385	-0.0103511	0.017416	0.0107617	-0.0240847	0.0152524	0.00349992	0.00563117	-0.00776166	-0.0160463	-0.00559614	0.0295662	0.00816143	-0.0268586	-0.00500602	-0.00558006	0.0155663	-0.00746702	0.00556482	0.0320444	0.0300323	-0.00566954	0.0237547	-0.0188364	-0.00444784	-0.00415858	-0.00621756	-0.024277	-0.0144782	-0.0401065	0.0344171	0.0156844	0.0325089	-0.010375	0.00302419	0.0306393	-0.0120339	0.0247054	-0.0122328	-0.0254033	-0.00940279	0.042321	-0.0108683	0.034036	-0.00761907	0.0191217	0.010566	0.0390885	-0.0102728	-0.0151902	0.0191107	-0.00380283	-0.0352217	0.0381942	-0.00365979	0.0342679	-0.00353278	0.00193053	-0.0153681	-0.0162477	-0.0163961	0.019534	0.033725	-0.0280453	-0.0052259	-0.00494929	0.00434708	0.0143799	0.0242532	0.0100069	0.00105443	-0.000598607	0.00514572	-0.0404939	-0.0258706	-0.00349312	0.0418865	-0.0353183	0.0140709	0.00839143	0.0161267	-0.0562511	0.0278143	-0.00173229	-0.00225071	-0.00958503	0.0250538	-0.0274589	-0.0232137	-0.059147	-0.0226638	0.0120207	0.0153629	0.0191804	-0.00843338	-0.00257248	-0.0156661	0.0135385	0.0137807	-0.0131529	0.010272	0.00164468	0.00937851	0.0288113	0.00749014	0.0206693	0.0146925	0.0109964	-0.0160285	-0.00422259	-0.000299833	-0.00218601	0.0073939	-0.0370149	-0.0036464	-0.01072	-0.0237295	-0.0121653	0.00538013	0.00931451	-0.0120689	0.0252372	0.0326689	0.00108488	0.00720862	-0.0110497	0.0195295	-0.00283331	0.0328536	0.00809814	-0.0161867	0.0197	-0.0145468	0.024127	0.000862999	-0.0218845	0.00328476	0.0221868	-0.0182184	-0.0364344	-0.00342767	-0.00222598	-0.0212544	-0.0109228	0.0331479	-0.000614717	0.014422	0.00364468	-0.0509151
Gene_FNDC5	0.0415698	-0.00205551	0.0018682	0.00809755	0.00657843	0.00866626	-0.00874047	0.00607936	-0.000767139	0.0189306	-0.012475	0.0100391	0.0193766	-0.0126084	0.00050397	0.00394195	0.000545781	0.00207969	0.00542701	-0.00344521	0.00153634	0.0220925	0.0145024	-0.00730044	0.00357655	-0.000168494	0.00282191	-0.00710602	0.0282363	0.00282788	0.00306045	-0.00565737	-0.0256809	-0.000897674	-0.0158535	-0.00953055	0.0146669	0.00587724	0.00685263	0.000956038	-0.00228989	0.0127123	0.00147355	0.0163632	0.00704343	-0.00300634	0.0116961	0.00523447	0.00426753	0.00749616	-0.00542209	0.00807857	0.00311793	-0.00809432	-0.00809435	0.00797925	-0.000109447	-0.010764	-0.00312398	-0.00670016	-0.000784506	-0.00963931	-0.00042103	-0.00611912	-0.00839715	-0.000277331	-0.0021361	0.00402027	0.0118703	0.00763009	-8.81936e-05	-0.0137131	-0.00329481	0.00347616	0.00984068	0.00687471	-0.00237916	0.0016788	0.0165528	-0.0105517	-0.00933147	0.00648268	-0.00761254	-0.00748478	-0.00396512	-0.00323613	0.00204807	0.00344768	-0.00287092	0.000368789	0.00457318	0.000419035	-0.0068721	-0.00273536	-0.0103863	0.00159403	-0.00237303	0.000617397	-0.00385745	0.00220017	-0.00198339	0.00436855	-0.00964201	0.00538846	-0.00361524	-0.00533695	0.000583993	-0.00606583	-0.0027898	-0.00581419	0.00904827	0.000469273	0.011585	-0.00518349	-0.0012738	-0.00210193	0.00272318	-0.0010435	0.00784513	0.0067351	-0.00305128	0.0064505	-0.0114674	0.00231396	-0.00637185	0.00408452	0.000916836	-0.00535634	0.00416246	-0.00873851	-0.00269163	0.00143213	-0.00776056	0.0167056	0.00543936	0.00206331	-0.00711402	0.001701	0.00404571	0.018039	-0.00477229	0.00615318	0.00395326	-0.00384378	-0.00490079	-0.00278863	0.010588	0.00567523	-0.00601835	0.00401127	-0.00627673	-0.000183716	0.00584667	-0.010554	-0.00692679	0.00701614	-0.000742062	0.00402873	-0.00107823	0.00783106	-0.00137063	0.00695857	0.0013814	0.00786957	-0.0131731	-0.00135408	-0.0138012	-0.00819966	-0.0162851	-0.00540912	0.00302258	-0.000680444	0.00685033	0.013522	0.00492449	0.0079939	0.0146919	-7.47165e-05	0.00245454	-0.00145788	0.0178799	0.00991835	0.0061644	0.00199156	-0.0127974	-0.00135259	-0.00585823	-0.00275578	0.00118928	0.00134595	0.00315066	-0.0107716	0.010231	0.0100742	0.0194357	-0.00407521	0.00185153	-0.0129232	-0.00408808	-0.00714728	-0.00139276	-0.00130554	-0.0061355	-0.00066409	0.00718913	0.00201075	-0.00842812	-0.0086363	0.00356507	-0.0122404	0.00124154	0.00305221	0.0110761	-0.00718611	-0.00260882	0.000901443	0.00042689	0.00529835	-0.00179131	-0.00594405	0.00285121	0.00574343	-0.00409264	-0.001257	0.00627336	0.00296	-0.00664681	0.00576497	-0.00161721	0.00727579	-0.00384211	0.00856786	-0.00506556	-0.00415832	0.00289775	0.00862929	-0.000704246	0.00100078	-0.00495335	0.00060246	0.0122345	0.00290935	-0.00932631	0.0039211	-0.0116285	-0.00943237	0.0125765	0.0199138	-0.00282053	0.0154506	-0.00639741	-0.00609982	0.00156594	0.0119696	-0.00134046	0.00495403	0.0105836	0.00251172	-0.00414438	0.0115817	-3.43751e-05	0.00105658	-0.0146357	-0.0134924	0.00534568	0.00528189	-0.0122408	-0.0035275	0.0043585	-0.00328769	0.00874447	0.0112139	0.00866455	-0.0118089	0.0114173	0.00668468	-0.00703168	-0.0106851	0.0108899	0.00498556	0.0058596	0.00239621	0.0080724	0.00346103	-0.00353349	0.00224612	0.00906977	-0.00745959	-9.01321e-05	-0.0149553	-0.00167191	0.00211019	0.00398904	-0.00234541	0.00569636	-0.00720356	-8.95087e-06	-0.00362465	0.0169883	-0.0113355	0.00519635	0.00482786	-0.00709994	-0.0031238	0.00466795	-3.04282e-05	-0.00370591	-0.0139814	-0.0062162	0.00704926	-0.00761003	-0.00664361	0.00879664	-0.00596617	0.00371016	-0.00107743	0.00350085	0.00732193	-0.00470686	0.0120617	-0.00175036	-0.00270054	-0.0148637	-0.00153789	-0.00537262	0.000289585	-0.00122597	-0.0116794	-0.000596952	0.0022864	-0.00604903	0.00528315	0.000837211	0.00460145	-0.00437251	0.00765858	-0.00184457	0.000229303	0.0111668	-0.000381118	0.00750729	-0.00472511	-0.00756346	0.00170058	0.00693712	0.000884041	-0.00532695	0.00623388	-0.00230446	-0.00837419	-0.011268	-0.004726	-0.00643981	0.0129375	-0.0126003	-0.00480068	-0.0196065	0.00894147	0.0017868	-0.000413148	0.00402358	0.0146276	0.0110187	0.00835621	0.000900576	-0.00338993	0.00799814	0.00292118	-0.0068887	-0.000940869	-0.0134837	0.00106879	-0.0123058	0.00222928	0.000231756	-0.00521839	-0.0138426	0.00664285	-0.00438528	0.0043231	0.00443758	-0.00649364	-0.00464937	0.0135279	-0.00209706	0.0018986	0.00861091	0.00365686	0.00163069	-0.00245173	-0.00361122	-0.00649456	0.0152785	0.00175772	0.00459718	-0.00312167	-0.00480565	0.0051454	-0.00327045	-0.00576283	-0.00177913	0.00624343	0.0029219	-0.00370964	-0.00186745	-0.0125742	-0.00353566	-0.0124277	0.000861923	-0.00464316	0.00738355	0.0068741	-0.00339648	0.00331636	0.00195094	0.00245514	0.00185017	0.000144122	-9.96548e-05	0.00967434	-0.00174451	0.0079315	-0.0132153	0.0101942	-0.000868619	-0.000981653	-0.0115031	0.00947918	0.00307101	-0.00813252	-0.00662156	0.0117548	-0.00134569	0.0110336	0.00541236	-0.00603269	-0.00877369	0.000306082	0.0162684	0.0044002	0.00346203	-0.00580481	-0.00464473	0.00330734	0.00582526	-0.00134162	0.0069726	0.0153124	0.0122053	0.00936133	-0.00838868	0.00762127	-0.0092536	0.000448082	-0.00304241	-0.0080353	0.000155031	-0.00540634	-0.00478387	0.00737493	0.00625928	-0.00329154	0.0116647	-0.00556239	0.000929324	-0.0123763	-0.00151961	0.00442954	-0.00375017	-0.0025926	-0.00240097	-0.00356685	0.00243819	0.00871698	0.0067614	-0.00993019	-0.00811165	0.00596106	0.00513861	0.00378213	-0.000851748	0.00862767	-0.0125856	0.00562793	-0.00180169	-0.00094348	0.00130238	-0.00617401	-0.00416511	-0.00232288	-0.00335989	-0.00724688	0.000641831	0.00286914	0.0104695	-0.0101416	-0.00120587	0.00486311	0.00680249	-0.00091595
Gene_EPHX4	0.0271406	0.0049216	-0.0166403	-0.0210114	0.00596511	-0.02177	0.0254745	0.0117784	-0.0044589	0.0207437	0.00403694	-0.00129286	0.0157216	0.00720078	0.0239031	0.00428871	0.0108812	0.00581625	-0.00301538	0.0142661	-0.0178964	-0.00158996	-0.0167799	-0.0122579	0.00184175	-0.000460764	-0.0113791	0.0177882	-0.00952882	-0.0272484	0.00281812	-0.00991534	0.015684	-0.0123746	-0.0274577	0.00766972	0.0148162	0.0061135	0.00975062	0.00216684	-0.00528043	-0.00383883	-0.0232874	0.0123815	0.0107133	-0.0234818	-0.010916	-0.00491674	-0.00493638	0.00368138	0.0104582	0.00209353	-0.00155805	0.0149732	0.00157769	0.0113576	0.0111466	-0.00112032	-0.027603	0.00237736	-0.00136701	-0.00681587	0.0110628	-0.000767146	0.0046765	0.0131696	-0.0134728	-0.00351585	-0.00647808	0.00279778	-0.00592337	-0.0122087	-0.00674867	-0.00864769	0.0201627	0.011975	0.00900798	-0.00510404	0.0136987	0.00154418	-0.000567948	0.00370297	-0.0126494	-0.0154506	-0.00390762	-0.0089663	-0.00107369	0.000304513	0.00136483	0.00979364	-0.00208755	0.00522266	0.00102519	0.00411299	-0.0042025	0.00400009	-0.00187059	0.0135831	0.000154465	0.00178527	-8.48004e-05	-0.008711	0.00294634	-0.0063971	-0.00512909	0.00245971	-0.00840838	0.00395588	-0.00229087	0.00639551	-0.00285949	0.0090584	0.000514689	-0.000565509	0.000866437	0.010425	0.00543133	-0.00347919	0.0213375	-0.00562981	-0.00786903	-0.00461789	0.00154215	0.01716	-0.000986239	0.00520366	-0.00216979	0.00590668	2.88898e-05	-0.00260873	0.00270292	-0.00704751	0.00731961	0.000860208	0.00519865	0.0192283	-0.00279143	-0.014769	0.0088144	0.00674689	-0.00018962	0.000147419	0.00398943	0.0014022	-0.00551472	0.00503802	-0.00451035	0.00364399	-0.00915775	-0.0039338	0.0164189	-0.00360897	-0.00144755	-0.00668038	0.00435656	-0.000823657	-0.00110818	-0.00695237	0.000323854	-0.00377614	-0.00394732	-0.00213639	0.000552294	0.0102414	-0.00304991	-0.012961	-0.0131097	-0.00926131	0.00485963	0.00467863	-0.00965633	0.000679504	0.000954394	0.00180371	0.0103551	-0.00723732	-3.65425e-06	0.0157142	0.0124269	-0.00318049	-0.00223814	-0.020297	-0.00327529	0.00899421	0.01128	0.00315396	0.00974067	0.00504218	-0.00948339	-0.00978422	-0.0029717	-0.00102384	0.00640165	0.00119231	0.00634971	-0.000461927	-0.00934254	-0.00342955	-0.00146624	0.00128448	0.00727053	-0.00652256	-0.00201282	-0.00344707	0.0199824	0.0109932	0.00488348	0.00632451	-0.00640761	-0.00472423	0.00805378	0.0035359	0.00792435	0.00121009	-0.0167461	-0.0204089	0.00321633	-0.00359368	-0.0144089	0.0044446	0.00539621	-0.00347232	-0.0106454	-0.00189204	-0.00905144	-0.00696275	-0.00120777	-0.00578403	-0.00938309	0.00353985	-0.00214354	-0.00502656	-0.0014773	-0.0104815	0.00567236	0.0094191	-0.00176683	0.00676386	0.0134459	-0.0114852	0.0007006	0.00771422	0.00278492	-0.000687003	0.00154287	0.0149897	-0.00583357	-0.00214594	0.00894963	-0.00254154	0.0102622	0.00321046	0.00375796	0.00386647	-0.00835081	-0.00734631	0.0099046	0.019188	-0.00754686	-0.0110557	0.00412018	-0.00662391	0.0027192	0.00195	0.0150598	-0.00675176	0.00164122	-0.0153667	-0.0154243	-0.00312611	0.00669039	0.000851847	0.0108693	-0.00818018	0.00998534	0.00750866	0.00691746	0.0105981	0.00257489	-0.00966874	0.00576224	-0.0024386	-0.0176427	-0.00610716	0.0117036	0.0053548	-0.00155767	-0.00750568	-0.0041702	-0.00571064	0.00751099	-0.0128036	-0.00714338	0.00377618	-0.0147283	0.00896448	0.00196484	0.00309335	-0.00632716	-0.0151832	-0.00804778	-0.0150759	-0.00506316	0.00339673	-0.00665371	0.00128881	0.0150067	-0.00438787	0.00361705	-0.0046934	0.00169725	-0.00224198	-0.0125722	-0.00544464	-0.0132148	0.00843334	-0.00723037	0.00895985	0.0112827	0.00486693	-0.0131066	-0.00909266	-0.00858055	-0.0105968	0.00159275	0.00318129	-0.0123555	0.00465727	0.0122501	-0.0073411	0.00403533	0.00323325	-0.00759917	0.0145975	0.00173818	-0.0161852	0.00968136	0.0141439	0.0110248	-0.000393733	-0.0125323	0.0111323	-0.00183874	0.00168456	0.0102146	-0.00377221	-0.0029544	-0.0072273	0.00271565	0.0105988	-0.00305391	-0.00580009	0.00994146	-0.011598	0.00699591	-0.00792078	0.00162777	0.00929462	-0.00229595	-0.00544973	0.00324297	-0.00686153	-0.0032813	-0.0107038	0.00435062	-0.00962409	-0.0138654	-0.00484757	0.0139918	-0.00634832	-0.0175318	-0.00346869	-0.00513002	-0.00142612	0.00860253	0.014747	0.00360718	0.00282177	0.00118319	-0.00915485	0.0100972	-0.00969976	-0.00744336	-0.00152767	-0.00164113	-0.00167837	-0.00466017	-0.00697854	-0.00503196	0.00798244	0.0135242	0.00287953	0.0156747	0.00623198	-0.000280847	-0.000732541	-0.00907483	0.000400118	0.0042623	0.00585792	0.0168683	0.00347771	0.00290638	-0.00613792	-0.00234016	-0.0105474	-0.00489829	0.00685459	-0.00886071	0.00253404	0.00877544	0.00280546	0.00754542	0.00518171	-0.014728	-0.0114447	-0.00526006	0.0239607	0.00721467	-0.00501386	0.00648605	-1.00724e-05	0.0132974	0.0148999	-0.00102053	-0.00241128	0.00914685	0.00711473	-0.00388453	0.00792089	0.0064259	0.00253252	0.000615395	0.0148612	-0.00296641	-0.000601283	0.00237425	0.00195118	-0.00900987	0.00318024	0.00642544	0.00213167	-0.00385239	-0.011432	-0.000253596	-0.0027244	0.00589807	0.00823788	-0.00663004	0.00129101	-0.00248445	0.0113687	0.00160226	0.00491759	0.00145576	-0.00178736	-0.0171358	0.0228118	-0.00814865	-0.0123575	0.0097422	-0.00481788	0.0171151	-0.0127009	0.011125	0.0122613	0.00507331	0.00776099	0.0076601	-0.00678689	0.00972229	-0.00411352	0.0071857	0.00906424	0.0135568	0.000463404	-0.0129207	-0.00104944	-0.00656699	-0.00570235	-0.0038895	-0.0126247	-0.00520571	0.00274248	-0.0146243	-0.00484154	0.00895504	-0.00527701	-0.00319334	0.00135821	-0.00139155	-0.00311551	0.0171828	-0.0163939	0.00474675	-0.00652572	-0.0103012	0.00270681	-0.0143508	0.0088761
Gene_EIF4E1B	0.012545	0.0235685	0.0182787	0.0307017	-0.00454018	0.0250145	0.021986	0.018326	-0.00725901	0.0138768	-0.000274198	0.00332911	-0.0028983	0.00947533	0.0364456	-0.0237692	0.00941562	-0.00341208	0.0143148	-0.0153662	-0.0301163	-0.038072	-0.0151388	-0.0234566	-0.0098672	0.0147161	0.0172356	0.00763552	-0.0201158	0.00597521	-0.00807913	0.02716	-0.0215089	0.0117322	-0.00629634	-0.00636501	0.02032	0.022257	0.0340077	0.00352784	0.0279456	0.000914163	-0.00837881	0.0219579	-0.0150964	0.000700075	-0.0179714	-0.0145691	0.00700905	0.00139175	-0.0259661	0.0050373	-0.0242522	-0.053213	0.0297649	0.0206736	0.000770457	-0.0204735	0.0268745	-0.0566163	0.0233558	0.0165195	0.00527037	0.00522511	-0.0145419	0.0030666	0.0209217	0.0215994	-0.01999	-0.0212497	0.0216346	-0.0279534	0.00483352	0.0262399	-0.0498808	0.0101012	0.0189499	0.0236365	-0.0105674	-0.00737028	-0.0164054	0.00213914	-0.0180066	0.0111429	-0.0121541	0.0123024	-0.019546	0.00337923	0.00719503	0.0197018	-0.0038514	-0.00673786	0.0215897	-0.0238206	-0.0118241	-0.00192917	0.0110867	-0.000881852	0.0200587	0.033924	0.00321544	-0.010931	-0.0276322	0.00165938	-0.0144439	0.0347925	-0.013429	-0.012183	-0.0488495	0.0363813	0.0251926	0.0395873	-0.00961718	-0.0245357	0.0293011	0.0175888	0.00668774	-0.000475487	-0.00469273	0.0431094	-0.0208122	-0.00573872	-0.0315601	-0.0109633	-0.0254435	0.00341416	0.00190759	0.0232149	0.0354573	-0.0128561	0.0181238	0.00472739	-0.0166017	-0.038448	-0.0133023	0.0162449	-0.0146847	-0.0331051	0.00451278	-0.0234072	-0.0193618	-0.00232005	-0.042637	-0.018734	0.0197853	0.0424841	-0.0460715	-0.00013589	0.0264647	0.0302539	0.00982273	0.00488534	-0.0235028	0.0223663	0.0350462	-0.0476597	-0.0105487	0.000792243	-0.00733102	0.0197228	-0.00655668	-0.0170933	-0.0118347	0.0159004	0.0404828	-0.00378705	0.00592419	0.012847	0.0177538	-0.0242587	-0.0129756	0.000990791	0.049093	-0.0624061	0.0118505	0.0227226	0.0189784	-0.0136635	-0.0324401	-0.0181765	0.0146141	-0.00492439	-0.0960605	0.0405862	0.0100995	0.0106356	-0.0169004	-0.0683567	-0.00953679	-0.0301567	0.0116653	0.00613819	0.0442952	-0.0148474	-0.0496455	-0.0186114	-0.0307158	0.00641165	-0.0226391	-0.0114468	-0.0357017	0.00200961	-0.0475581	0.0526406	-0.014309	0.00946712	0.0375574	0.00957748	0.01947	0.0103764	-0.0402723	0.0440973	0.0458829	0.0523906	-0.0163982	-0.0344796	-0.0420369	0.0378271	-0.026243	-0.0347655	-0.00477238	-0.0108124	0.0171772	0.0416944	0.0623747	0.021645	0.000438734	0.0150204	0.0266767	0.0238438	0.0526207	0.0130325	-0.0426093	0.00613402	0.0423755	0.00471971	-0.0679067	0.0010715	0.0165606	0.00471646	0.0256736	-0.0192499	-0.00697988	-0.0267743	-0.0297767	0.041983	-0.0188408	0.0039	-0.0392098	-0.0219078	-0.0578522	-0.00700874	0.0274906	-0.0548363	0.0462035	-0.0575923	-0.0373593	0.0229943	-0.0169538	0.0247047	0.0165343	-0.0307185	0.0112271	-0.00706823	-0.0314877	0.0108906	0.0637189	0.0268663	0.00718771	-0.0209606	-0.0173665	-0.0139896	-0.0307981	-0.0262596	-0.0116351	0.0618333	0.00264761	0.0531015	-0.0357117	-0.0190373	-0.0152949	-7.90543e-05	0.0635496	-0.0615779	-0.0327744	0.0303479	0.00239817	-0.0339951	-0.0474876	-0.0182449	-0.040458	-0.00972726	-0.030151	0.0124188	0.0200957	0.00367781	0.0235373	-0.0600148	-0.0138208	-0.000831418	-0.018194	0.0764488	0.0366703	-0.0272488	-0.0181117	-0.0320214	-0.0113989	-0.0333223	-0.057422	-0.0344969	0.0294255	-0.0320302	-0.0466658	0.0610202	0.0200272	0.0482899	-0.00676529	-0.0142019	-0.0630383	0.0325112	0.0042965	-0.00858049	0.00122444	0.0025501	0.019787	-0.00217609	0.0212108	0.043294	0.01892	0.0390733	-0.00748305	-0.000883046	0.0584724	-0.0594436	-0.0304305	0.0300487	0.0295983	0.0407127	0.0530707	-0.0270349	-0.00546853	-0.0252199	0.00235102	0.0255605	-0.018162	0.031546	0.0534829	-0.0551992	0.0113647	0.034666	-0.00493752	-0.0538604	-0.0300357	0.00288759	-0.0365254	0.0200012	-0.0692663	-0.0217977	0.02758	0.00689966	-0.00938318	0.0510753	0.0321501	-0.00957563	-0.045606	-0.0141321	0.0325156	0.0194538	0.0462446	0.0309359	0.0388459	-0.0145798	-0.0582416	0.0195107	0.0159826	0.00360753	0.0445653	-0.0177333	-0.0220497	-0.0197114	0.00142064	-0.000991187	-0.0364351	0.0246889	0.0570404	-0.0307604	-0.00326582	-0.0114253	-0.0194185	-0.00166899	0.0789077	0.0121449	0.017099	-0.0034332	-0.0563007	-0.0291725	-0.0583721	-0.00893514	0.0235756	0.0185324	0.0755392	0.0337549	0.00524824	-0.0655574	-0.00605131	0.00923389	0.0237428	-0.0327416	0.0172782	0.0352716	7.04141e-06	-0.0201629	-0.0208306	-0.035069	-0.0509941	-0.0271605	0.0363663	-0.0269908	-0.0276287	0.00603304	-0.00955123	0.0518031	0.00966679	-0.0050675	0.0436048	-0.0246039	0.0418736	-0.0370726	-0.0217803	0.0332316	-0.0436816	0.0208166	-0.0301903	0.0282256	-0.0135098	0.0288751	0.00867259	-0.0399189	0.0464761	0.0161561	0.0165479	-0.0314081	0.0341026	-0.013767	-0.0141951	0.0164649	0.0105398	-0.032544	-0.0288223	0.0332012	0.0372942	0.0437975	-0.0370077	0.0330543	-0.00566669	0.0828205	-0.00498828	-0.0651499	-0.00100423	0.0172319	-0.0111345	-0.0529453	-0.032397	-0.0370095	-7.97011e-05	-0.000343966	0.0422519	-0.00425753	-0.00876844	-0.0200855	-0.0268287	0.00120577	-0.00442616	-0.000555274	0.00656305	0.0227269	0.0461805	-0.0326405	0.0108257	0.00148933	0.00143297	-0.0125001	0.0345972	0.0347283	-0.0443994	-0.0167472	0.0354162	0.0323166	-0.0596557	-0.0356071	0.0261796	-0.00452307	-0.0130574	0.0303725	0.0182002	0.00284886	0.0496662	0.0411673	-0.0367871	-0.0158955
Gene_CADM2	-0.00965046	0.024694	0.00583484	-0.0225989	0.00568344	-0.0226241	-0.0223629	0.00104741	0.0207902	-0.000812506	-0.0191728	0.00615216	0.0301518	-0.0214153	0.00560246	-0.0248304	0.0133826	-0.0167697	0.0296628	-0.0143056	-0.0219898	-0.0199475	0.0411522	0.00781352	0.0233438	0.0267748	-0.00117672	0.0161223	0.00897132	-0.000481092	0.00203026	-0.00984919	0.00443791	-0.0278872	0.0176483	0.0119767	-0.0145375	0.00190006	0.0240377	0.0124701	0.0140984	0.00579389	-0.00938354	-0.00659883	-0.017494	-0.0190291	-0.00334165	0.0115984	0.0167567	0.00496367	-0.000836681	0.0210212	0.0107709	0.00427095	-0.00535971	-0.0225896	-0.00185343	0.0240443	-0.00822641	0.000586801	0.0136702	-0.00517109	0.00534267	0.0165651	0.00656343	0.00327702	-0.00830363	0.02347	0.00122454	-0.001682	0.000587207	0.0119932	-0.00852415	0.00366861	-0.000384568	-0.00274813	-0.0151452	-0.00488028	-0.00977957	-0.00634563	-0.0194056	-0.0125883	-0.00046896	-0.00626884	-0.0210776	0.00857192	0.0104565	0.00347217	0.00586203	-0.00262073	0.0258546	-0.00452865	0.0083907	0.0171847	-0.0155997	0.00593353	0.00765917	0.000447887	-0.00510868	0.00183837	0.00864992	-0.00447248	0.00705411	-0.0031095	0.0162025	-0.0106075	-0.00749421	0.000298993	-0.0299166	-0.00371288	-0.00875339	-0.000391059	0.0197562	-0.0133171	-0.00953454	0.0120091	0.0057737	-0.0108299	0.000978093	0.0144371	-0.00601909	-0.00292874	-0.00513777	-0.0137566	0.0048449	0.000569304	0.00805639	0.0131819	0.00815385	0.0172807	0.00974154	0.0203045	0.0139282	-0.00303668	-0.0148469	-0.000484881	-0.000420705	-0.0134816	-0.00459062	-0.00379641	0.00125109	-0.00984853	-0.0175919	0.00169551	0.01144	-0.00629454	-0.0172375	-0.00288655	-0.0191528	0.00322851	-0.0137918	0.0242895	0.0116987	-0.00109931	-0.0113843	0.00208535	-0.00924883	0.00815258	-0.0103519	0.0039644	-0.00528737	-0.0176399	0.0156443	0.00584124	0.00816434	-0.00670413	-0.0164338	-0.00941406	-0.0012349	-0.00732133	0.000284655	-0.0170949	0.0113522	-0.00449742	-0.00226029	0.00486854	-0.00726249	0.00741004	-0.0204554	-0.00276889	0.00163219	0.0014728	0.0127136	0.0239192	-0.0125323	-0.0161399	-0.00683423	-0.0148421	-0.0259602	0.00276329	0.00340393	0.00307963	-0.00230439	-0.0103278	-0.0080209	0.00466437	-0.0166847	-0.00640722	0.00516476	-0.0137292	-0.0140939	-0.000211954	0.00122194	0.00515877	0.00670293	-0.0178533	-0.00393759	0.00104361	0.0147099	-0.0161895	0.00576053	0.000718934	0.00490274	-0.00523218	0.0148577	-0.016003	0.00512421	-0.0153496	0.00954086	0.00543727	0.0118948	0.00613844	-0.00164079	0.00365052	-0.00134232	-0.013817	0.0142737	-0.00820551	-0.00240486	-0.00528457	0.00780332	-0.0122318	-0.00121485	-0.0177788	0.0100116	0.0237287	-0.0159417	0.0100677	0.0054908	-0.0104098	0.00627629	9.05318e-05	-0.0073949	-0.011655	0.00217407	0.0039544	-0.0103974	-0.0154271	0.00488413	-0.00657512	-0.000468283	-0.00440547	-0.000462235	-0.00164019	-0.010181	-0.00485664	-0.0236773	-0.00106133	0.00127537	0.0100375	3.36509e-05	-0.0116521	-0.00828325	0.0176744	0.00737157	0.0167675	0.00604165	-0.00360823	-0.0136519	0.0187824	0.00358473	-0.00545457	-0.00196642	-0.0210943	-0.00265405	-0.000126127	0.0193515	0.00463219	-0.0200855	-0.00197521	-0.00327276	-0.00187855	-0.00435516	-0.0176342	-0.0212268	0.00789926	0.00928461	-0.00636095	-0.0179399	0.0219684	-0.0042235	0.00749738	0.00556475	0.0038596	0.0200828	-0.0165838	0.00206033	0.00204183	-0.00626285	-0.00326985	-0.0323567	0.01499	0.0151731	-0.0119716	-0.000924831	-0.0010776	-0.00850265	-0.0188891	-0.00179032	-0.0158254	-0.0186521	-0.0189155	0.0182148	-0.0106902	-0.00572628	0.0227617	-0.0123457	-0.00362911	0.0107217	0.0134875	0.000530979	0.00179341	-0.0149682	-0.00656486	-0.000698125	-0.0121223	-4.58134e-05	-0.00709963	0.00113055	0.0119602	0.00547706	-0.00948929	-0.0082488	-0.00401602	0.0111872	-0.00776371	-0.00182729	4.27658e-05	0.00734775	0.000419905	0.0044113	-0.0218494	-0.0170802	-0.00910068	0.00558844	-0.00923937	0.0234435	-0.0050925	-0.0271095	0.00332826	-0.0180512	0.0310258	-0.0083358	0.0143761	0.00317738	0.00412975	-0.00491411	0.0112946	0.0092897	-0.00511792	0.000921805	-0.0151067	-0.0167459	-0.0261914	0.0109718	-0.0189245	-0.0136962	0.00315308	0.000740316	-0.0189807	-0.0125555	0.0118628	0.00286536	0.0243476	-0.000871666	0.00127542	0.014743	-0.0196012	-0.00465817	0.0119843	0.00413911	-0.000560111	-0.00727092	-0.0137192	0.00349531	-0.00116654	-0.00213229	0.00282312	0.00695341	-0.0089298	-0.0071494	0.000848548	-0.0153215	-0.0154776	0.0122937	-0.0199937	0.00438098	0.000147854	0.0171384	-0.0109917	-0.0170973	-0.00322698	0.00298713	0.0175746	0.00121932	0.00282288	-0.00629198	-0.0103864	-0.0129029	0.0119445	0.00346169	-0.0137797	0.00725554	0.00175066	-0.0106327	0.0060322	0.0178465	0.0146737	6.21315e-05	-0.024291	-0.0200526	-0.0123411	-0.00728813	0.0202889	-0.00162573	-0.00734349	0.0189659	-0.0195212	-0.00336639	-0.0232393	0.00790437	-0.00469021	0.020843	0.0143755	-0.00317621	-0.00675488	0.00395274	-0.00881464	0.00453214	-0.00490601	0.00584587	-0.004579	0.0131718	0.00539747	-0.0191781	0.0119105	0.017589	0.00132034	-0.012493	-0.00404885	-0.0114918	-0.000945668	0.015768	0.00211755	0.00125532	-0.00523459	-0.000274203	0.0232302	-0.00371495	0.0232753	0.0202115	-0.0177643	0.0172878	-0.00364901	0.00963745	-0.0136329	0.0244558	0.00401715	0.00594778	-0.000670055	0.00275738	0.0138827	-0.00369625	-0.0172289	-0.0115141	-0.0108584	-0.0129217	0.0132393	0.00499903	-0.00553332	-0.00573885	-0.0118832	-0.0151934	0.0158985	-0.0107622	0.00516052	0.01047	0.0102095	-0.00644625	0.000995793	0.0206869	-0.00573113	-0.00701615	-0.00839014	0.0163133	0.00120377	-0.012294	0.0174262	-0.000337901	0.00903954
Gene_G6PC	0.00936406	0.013959	-0.0348935	0.0305492	0.00447292	0.012767	0.00122609	0.00887916	0.00105221	0.00817755	-0.00819888	-0.00548873	0.0235764	0.0028687	-0.00678272	0.0158819	0.00323364	0.0228821	0.00166278	-0.0151939	-0.0148073	0.00470026	-0.0173096	-0.00352152	-0.00788451	-0.00806868	0.0237627	0.0104912	0.0102311	0.031525	-0.0123931	-0.0179375	0.0230952	-0.00758481	0.033733	0.0125209	-0.0144749	0.00992229	0.00249108	-0.0113367	-0.0149993	0.0155839	-0.00115747	0.0117102	0.00670797	0.00406546	0.00249415	-0.0191124	-0.0162898	0.00623175	-0.0108292	0.0160109	0.0031211	0.000761532	-0.0165309	0.00232561	0.00894019	-0.0111532	-0.00731396	-0.00448445	-0.0195559	0.0119452	-0.0156485	-0.0057405	0.0159014	0.00299187	-0.0132198	-0.0032335	0.0059184	-0.0204638	0.0133852	0.0173798	0.00635438	-0.00758141	-0.00675489	0.0168197	-0.0104773	0.0127283	-0.00217686	0.00515868	-0.00945706	-0.00408828	-0.00696017	0.00391376	0.00522624	-0.00266007	0.00512702	0.00290828	0.00483765	-0.00999918	-0.004324	-0.000227438	-0.0219067	0.0219182	0.0100237	-0.00417983	0.01318	-0.00137041	-0.0101783	0.000574434	0.00661447	0.0236677	0.00564561	0.000414891	0.00402988	0.00504334	-0.0166848	-0.0131634	0.00944578	0.00183046	3.97989e-05	0.00899118	-0.00115816	-0.00154286	-0.00167383	0.000484412	0.0061317	0.000511269	-0.0155605	0.0161485	0.00169608	0.00829407	-0.00403562	-0.0163696	-0.0225723	-0.00273588	-0.00389012	0.0166784	0.0187593	0.0157975	0.00695546	0.0014548	-0.0152101	0.000930765	0.00941344	0.02298	-0.0147007	0.00977978	-0.0143658	0.0147507	-0.0209281	-0.0112149	0.00481293	0.0130947	0.00318574	0.0147121	0.00891862	-0.00305206	0.00348755	0.0199471	0.00406199	-0.00339366	-0.00308136	-0.0113036	0.0184123	-0.00133011	0.0226507	-0.00334374	-0.00244292	0.0042149	0.00591497	0.00159138	0.0172894	-0.00181698	-0.00622336	-0.00934418	-0.0281359	0.0133634	0.0164523	-0.00115462	-0.00603546	-0.00455985	-0.0170312	0.00443169	-0.00807636	0.00412878	0.0104721	0.00610429	0.00757889	0.00402229	-0.00614454	-0.003586	0.0116263	-0.0103317	-0.028487	0.00735892	-0.0201197	0.00242344	0.00887591	-0.0222248	-0.00318976	0.0141947	-0.00438574	-0.0114997	0.0122391	0.0168761	0.00896215	-0.00407123	-0.00348323	-0.0144898	0.00714152	0.00394674	0.00756222	-0.0113318	0.00858606	0.0117349	0.00311002	0.0164472	-0.0120961	0.0168007	0.00604067	-0.0250574	-0.0037588	0.00539896	-0.00536327	-0.00418933	-0.0194156	0.00431453	-0.00756484	-0.00398048	0.00102528	-0.0120109	-0.0203986	0.00210577	0.0142677	-0.0069708	-0.00771121	0.000153167	-0.0128119	-0.00629845	0.0125099	-0.0112162	0.0143585	-0.0033539	0.0114444	-0.00438063	0.00602228	-0.00518097	-0.00298527	-0.00253589	0.00286109	-0.00195257	-0.000233439	0.00187184	0.0114649	-0.00701446	0.000228088	-0.00567654	0.0106009	-0.0314929	0.0158159	0.000529619	-0.00187452	0.00371844	0.00668494	-0.00757562	-0.00602609	0.0134516	-0.00181298	-0.0157587	-0.0252669	-0.00502407	-0.0273472	0.0222965	0.00496068	-0.00341892	0.00339033	-0.0079433	-0.0127373	0.0101662	0.0398801	-0.00780878	0.0143856	0.0149096	-0.0285597	0.0017902	0.000435109	0.0303222	0.000156901	-0.0148789	-0.000702502	-0.00576123	0.0109801	0.0162844	-0.0013015	0.0123974	0.0323797	-0.0392011	0.00572227	0.00708741	0.0154201	-0.011923	2.41854e-05	-0.011071	-0.0130734	0.025432	0.00306162	0.0068906	-0.0313462	0.00659391	-0.0124165	-0.00567624	-0.0151698	-0.010602	-0.000394591	0.00480931	-0.00773135	-0.00658701	0.0067955	0.0194791	0.00767399	0.0256327	-0.0071216	0.0101089	0.0174645	0.00262476	0.0212163	0.0147658	0.00717476	0.0143587	0.00515632	-0.00367383	-0.00926076	-0.00673343	0.0209055	0.0219554	-0.0107744	-0.00442173	0.0206313	0.0227774	-0.00463365	-0.0206702	0.0184889	-0.00698147	-0.0482262	0.0044184	-0.00835017	-0.00674514	-0.00190118	0.0156141	0.000363628	-0.0083933	-0.00782812	0.010869	-0.00778388	0.00280912	-0.0138539	-0.00139621	0.00151273	-0.00984827	-0.0117129	-0.00904124	0.000585144	-0.0175275	-0.0148842	-0.0034721	0.00383454	-0.00104096	0.0228893	0.00679427	0.0230829	0.0203858	-0.00335345	0.00557954	0.0199471	5.90888e-05	0.00426506	-0.000400704	-0.0112714	0.0146995	0.0172743	-0.0194609	0.0012582	0.0165477	-0.00536872	0.00821616	0.0304208	0.00257076	0.0161259	-0.0316129	-5.34604e-05	0.00310724	-0.0166347	-0.0194162	-0.0141676	0.00790167	0.0438095	0.0163988	0.0230303	-0.0330021	-0.0141806	0.0202131	-0.0179331	0.0179721	0.0167275	0.0238928	0.000746483	0.0308835	0.0112559	0.0126267	-0.0262695	0.000530685	0.00503585	-0.0215686	0.00220387	0.018599	0.00540601	-0.01649	0.0255341	-0.00927064	-0.00533038	-0.00833975	-0.0124609	-0.000290169	-0.0136237	-0.00515102	7.1142e-05	0.00632855	0.000876371	0.00240949	-0.0177414	-0.0263602	-0.00122948	0.0192613	-0.0127034	0.0093667	0.00768669	-0.0125274	0.0167532	-0.0206661	0.0179836	-0.0065557	0.010588	0.0188031	-0.025188	0.00314246	-0.00447231	0.00576091	0.0221779	0.0175693	-0.0372468	0.000815019	0.0183403	-0.00130792	-0.00413791	0.00542316	-0.00425702	-0.0052083	0.012452	-0.00695102	-0.0139846	0.0253619	-0.0124124	0.0059685	-0.000437751	-0.00962358	0.0132048	0.00504049	-0.0129788	0.00363645	0.0194554	-0.00546227	-0.0153109	-0.0128114	-0.0121041	-0.00706022	0.016436	-0.00334901	-0.015526	-0.00857453	0.0104007	-0.0323417	0.0106912	0.00277335	-0.021015	0.0092846	-0.0153715	-0.0267941	-0.00278602	0.0439166	0.0197154	-0.0188552	0.0224776	-0.0240941	-0.0259704	0.0131578	0.0149714	-0.0114478	0.0258611	0.00322854	-0.00153978	0.0141934	0.0148413	-0.0110382	0.0155756	0.00572106	0.0106691	-0.0569324	-0.0208137	0.0224323
Gene_ASPHD1	0.0307093	0.0245494	-0.00919948	-0.0235339	0.0018208	0.00315989	0.0196257	-0.000785775	0.00174372	0.00642144	0.0153109	-0.00809464	0.00472176	0.0117402	0.0158936	-0.00953031	0.00388663	0.00160324	-0.0185764	0.00751884	-0.015482	-0.00272355	0.0275959	0.00959047	-0.0147761	-0.00671741	-0.00181923	0.00342809	0.00256856	-0.00829952	0.00305796	0.0151803	-0.00487233	0.00456988	0.00502953	0.0120124	1.21994e-06	-0.0099442	-0.0202472	-0.00168322	0.0208188	-0.0107168	0.00172203	0.0166177	0.0195037	-0.00284175	-0.00683958	0.000507451	-0.0128169	-0.0118681	0.0249927	-0.0149088	0.00049019	-0.0114581	0.0102716	-0.011861	0.0163355	-0.0120575	-0.0251024	-0.0105689	-0.0111937	-0.0250891	0.0109423	-0.0121142	-4.29736e-05	-0.0015745	-0.0102184	-0.0243589	0.00413789	-0.00592095	0.00810793	-0.0122043	0.00489845	0.0172167	0.0160082	-0.0268362	0.0101309	0.00738794	-0.00305868	-0.0117616	0.000848787	-0.00253815	-0.00622257	7.22755e-05	0.00751272	0.00460612	0.00302252	0.00760158	0.0110215	-0.000760398	0.0135333	0.00616694	-0.00134646	0.00991001	0.00592705	-0.00683036	0.0131408	-0.0129154	0.00806107	-0.0169984	0.00412568	-0.00520181	-0.00474732	-0.00994102	0.00630416	0.0178003	-0.00509788	0.00677104	-0.0108393	-0.0046477	-0.0224601	0.0135401	-0.0224167	0.0208232	-0.015665	0.0168275	0.00191527	-0.00621141	0.00517773	0.00583795	0.00392976	-0.00178216	-0.0154365	0.00727708	-0.00196234	-0.00979784	-0.0240535	0.0092719	-0.00696646	-0.00244334	0.00469226	0.00648872	0.00103841	-0.0156224	-0.0111717	-0.000620316	0.0169587	-0.00527594	0.000707069	-0.0132691	-0.00535984	-0.0108493	0.00568626	0.0110001	-0.00402188	-0.0156954	0.00798906	0.00728516	0.00452746	-0.00919	-0.00355914	0.000104507	-0.00870872	-0.00577344	0.00709723	-0.00270157	0.000265639	-0.000706622	-0.00608379	-0.0160212	0.00848853	0.00445682	0.00555154	-0.0141736	0.00461226	0.00732907	-0.00269068	0.00534717	-0.000757418	-0.000762823	-0.00531833	0.0172375	0.00357104	-0.0113093	0.0144486	0.0187947	-0.00541166	0.0038435	-0.00496701	0.00517404	0.000333379	-0.0109354	0.00852824	-0.0146813	-0.00825808	-0.00140267	-0.00137367	0.00605793	0.00554918	0.00814278	-0.0185591	0.0118143	-0.0115904	-0.0127277	0.0054131	0.00416627	-0.00996413	0.0123749	-0.017256	-0.00125285	-0.011955	-0.00462898	-0.00602212	-0.0106277	-0.000394495	0.00877061	0.01353	-0.00957977	-0.0094357	0.000654169	-0.00794602	-0.000822084	-0.00351947	-0.0102297	0.00322732	0.0100315	-0.00537477	-0.0289493	-0.0169607	-0.00198718	-0.00880239	-0.0147307	-0.00888287	-0.0101112	-0.000679707	0.0186231	0.00114545	0.00218391	-0.0051584	-0.00524273	0.00457945	-0.00675827	0.00379017	-0.000335803	-0.00774046	-0.00739716	0.00909204	-0.00766306	0.00359378	0.0108006	0.00290955	-0.00168649	-0.00140181	0.00229401	-0.00416564	-0.00849069	0.00592323	0.0189111	0.0118868	0.0101103	0.00616423	-1.29027e-05	0.0156958	-0.00394937	-0.0125433	-0.00469668	0.00919495	0.00343911	0.0227004	-0.00520161	0.0101517	-0.00883357	-0.00627342	-0.00683544	-0.00659625	0.00695293	-0.00126423	-0.008486	0.00377971	0.0109069	0.00316285	0.00872625	0.00197321	0.00448912	-0.0100497	0.0129777	-0.00445152	-0.00535407	0.00195115	0.00660175	-0.00824997	-0.0180032	-0.00416747	0.00129828	-0.00750908	0.00275671	-0.00278736	0.00493004	-0.0134983	-0.0091954	0.000339531	-0.00528233	-0.0125146	-0.019362	-0.00439811	0.011533	-0.0120127	-0.00216847	0.00139232	0.00147862	0.00126095	-0.00512155	0.000837373	0.0153862	0.00854322	-0.000241876	0.0223251	0.0144605	0.000130668	0.0143907	-0.0153704	0.00534419	0.000857472	0.00518677	0.00412593	-0.00133435	0.00141225	-0.00108185	-0.00365531	-0.014562	-0.003109	-0.0159346	-0.00202668	0.00167611	0.0082744	-0.00612448	-0.00279231	0.0182393	-0.00430946	0.0194497	0.0110312	-0.00866154	0.00750284	0.0167645	0.00185996	0.000740165	0.0096292	0.00121234	0.00436514	-0.0097806	-0.00928674	-0.00148655	0.00553051	0.00707701	0.00198302	-0.0176862	0.00229984	0.000410765	-0.000385334	-0.00390972	-0.00287936	-0.00124272	0.0054639	-0.0032024	0.00576629	-0.00691758	0.00651412	-0.00585627	0.0018995	-0.000851804	-0.00880263	-0.00533253	0.0111597	-0.0184565	-0.0169041	-0.00271647	-0.00324756	0.00251306	0.0175466	0.00529269	0.0132102	-0.00825143	0.00107032	0.00490391	-0.00184962	0.0087294	0.00597883	0.00818297	0.00602015	-0.00998377	-0.00883618	0.01739	-0.0142311	-0.0111151	0.0131091	-0.00107675	0.00498397	-0.00698597	-0.0172076	0.0169987	-0.0104532	0.00391596	-0.00986183	-0.00837362	-0.00154238	0.00272729	0.0116819	0.00861567	-0.00376731	-0.00584386	0.0113343	0.00802296	0.0115875	0.00948032	-0.00873174	0.00376601	-0.0147679	-0.00655276	0.00747146	-0.0110808	-0.0113701	-0.0102548	-0.00992129	-0.00981043	0.0118782	-0.0164635	-0.00267807	0.00178283	0.00550036	-0.0123844	-0.0158001	-0.00172229	0.00174214	-0.0156364	-0.0142065	-0.0161404	-0.0131923	0.0163226	0.00574625	-0.0144952	0.0036403	0.0138353	-0.0102354	-0.0128394	-0.00118968	-0.00482606	-0.00514096	-0.0113442	0.00271869	-0.0059067	-0.0105458	-0.0021638	0.0141703	-0.00089191	0.00753723	0.00659613	0.0079243	0.00183989	0.00171923	-0.00180535	-0.0120558	-0.0121562	0.0100063	-0.000636706	-0.00557115	-0.000726493	-0.00405189	0.0125259	-0.00339566	-0.00877437	-0.00179645	0.00151925	0.00691074	0.0133079	-0.00112548	-0.0196991	0.0101652	0.00195866	-0.00718477	0.00311	0.000542713	-0.000618299	-0.00423477	-0.0123628	-0.00122006	0.00751606	-0.00299034	0.0047762	-0.0114745	-0.0121552	0.00644321	0.0241335	0.00801726	0.00234949	0.0179915	-0.0106108	-0.00428245	0.0118218	0.00105286	-0.00896319	-0.00355613	0.0102012	0.000159724	-0.00694924	-0.00185854	-0.00046891	-0.018389	-0.0145918	-0.000499906	-0.0142169
Gene_SNX32	0.0264011	-0.0127228	-0.0138786	-0.0264731	0.0140208	0.0268853	0.0322097	0.0125868	-0.00103021	-0.0242493	0.0219361	-0.0250588	0.0109813	-0.015593	0.0211023	0.0175649	0.00574534	-0.00754498	-0.00589789	0.00455936	-0.0120939	-0.021485	0.0192624	0.00216177	0.00227591	-0.0118017	0.0275432	0.00786341	0.00427909	0.0212825	-0.00190945	0.0231295	0.0143004	0.0253495	0.00455166	-0.000834373	0.016171	-0.00283939	-0.017386	-0.00114077	-0.00080895	-0.0118264	0.0266804	0.00555132	-0.0172113	0.00968658	-0.00716784	0.00739699	0.0138561	0.00925388	-0.00370901	-0.00475793	-0.00383255	-0.00953875	0.0261973	0.00578918	-0.0100389	0.00287005	-0.00890969	-0.00610603	0.0224106	0.0218011	-0.00613373	0.0453033	0.0270769	0.0195403	-0.029084	0.0145409	0.00407769	0.013204	-0.0315203	-0.0363574	-0.0150752	-0.0437675	0.0471155	-0.0516643	0.0290706	-0.00845537	0.00939306	-0.00831846	-0.00682024	-0.0276744	0.0181144	0.0112407	-0.00755398	-0.000241512	-0.0182427	0.0207841	0.0198949	-0.0226142	0.0358234	0.0116084	0.0109097	-0.0163718	0.00345571	0.00965567	-0.0181035	-0.00473002	0.00935477	0.0187445	-0.0320543	0.0293623	0.0171831	0.00995755	0.0120046	0.0158294	-0.001386	0.0120476	0.0109089	0.00637595	0.0197704	-0.00232392	-0.0100845	-0.00129285	0.0019736	0.00775239	-0.0213751	-0.022294	0.00651061	-0.0329154	-0.00465882	-0.0389061	0.0252875	0.00514544	0.0242821	0.00277227	0.0166692	0.0312679	-0.00360689	-0.00671918	-0.0139138	-0.0230414	-0.00561623	-0.0291858	-0.00836799	9.14579e-05	0.0142562	0.0177725	0.0096346	-0.0156851	-0.0165695	0.0339232	-0.0143884	0.0047274	0.000701183	-0.00501579	0.0076036	-0.0203155	-0.00801413	-0.0200992	0.0103187	-0.00341449	-0.0111182	0.00798024	0.0222009	0.00127348	0.0107417	0.00524805	0.00115734	-0.0210365	0.0188427	-0.0269541	0.0216062	-0.00634587	-0.00809614	-0.0220708	-0.0126602	-0.00934893	0.0114971	-0.00981704	0.0170131	-0.0140571	0.0119262	-0.00652558	-0.00406207	-0.0144972	0.00957306	0.00573036	-0.00974831	0.0142857	-0.00868579	-0.0156525	-0.018327	0.00902231	0.00355817	0.0263952	0.006854	-0.00519787	-0.021254	-0.0101866	0.00172209	-0.00550281	-0.0345023	0.0155429	-0.00723022	0.0104422	-0.00297821	-0.00377658	-0.0137016	-0.000209718	-0.0139425	-0.00707806	0.0091139	-0.00330652	-0.00454808	-0.0204343	0.00702072	0.0101194	-0.029064	-0.00422757	0.00526339	-0.0142808	-0.00218862	0.0165052	-0.0225135	-0.0183256	-0.0238213	0.00111694	0.00282041	0.0234253	0.00781455	-0.0226385	-0.00739317	0.0194015	0.0245318	0.000330356	0.00255263	-0.00671372	0.00278146	-0.0367755	-0.00640392	-0.000431345	0.0106731	-0.0206295	0.00822469	-0.00940155	-0.0171227	0.00168672	-0.00901986	0.00193449	0.0148497	-0.00881115	0.0015938	-0.00373349	-0.011789	-0.0050159	0.00858622	0.0147365	0.0050503	-0.000388736	-0.0079011	-0.017744	-0.0192629	-0.0168939	-0.0113494	0.0224988	0.0100008	0.00504423	-0.00725721	0.00507168	-0.0129043	0.0189649	-0.0223614	0.0259079	-0.00682815	-0.00641952	0.00372727	-0.00333876	0.023489	0.00211213	0.0141548	0.0160679	0.00419706	0.00797669	-0.00696504	-0.0200219	-0.00393415	0.0206637	0.00186876	-0.00671016	0.0151612	-0.00672334	-0.0104252	-0.0007087	0.0061078	-0.0290188	0.0228594	0.00205398	0.0144045	0.00550332	-0.0242508	-0.0048136	0.0112189	0.0108451	-0.0124353	0.00138346	-0.00470927	-0.0276599	-0.0116841	0.00331274	-0.0021435	0.00166046	-0.00485768	0.0194534	0.00519239	0.00743367	0.00975751	0.00852063	-0.00971243	0.00958422	-0.00981451	-0.000822659	0.00998623	-0.00492209	0.00518247	0.0223079	0.00797936	-0.0320543	0.0088249	-0.0060072	-0.0212533	-0.0210283	0.00917411	0.00685867	0.0147237	0.00704334	-0.0166055	-0.00576651	0.00530721	-0.00330618	0.00137091	-0.0155644	0.00797663	0.00826136	-0.0166873	0.00838109	-0.00629638	0.00503092	0.0101692	-0.00618845	-0.00886991	0.00166328	-0.0272825	-0.00178924	-0.00684483	0.0183227	0.00320996	0.00696908	0.00632281	0.0173585	-0.00719934	0.00354103	0.0124955	0.00942501	0.00765619	0.00524463	-0.00647961	0.00186057	-0.0240148	0.0187625	0.00551824	-0.0311081	-0.00246308	-0.0070798	0.00181745	0.00486266	-0.0195515	0.00513947	0.0041479	0.0193871	0.00578167	-0.00844895	0.0010798	0.0438447	-0.0126454	0.00674397	0.0105908	-0.00278032	0.0128909	-0.00648139	-0.00896221	0.018075	-0.00962766	0.00763419	-0.0187272	0.0462056	-0.0152251	0.0164468	0.00629145	0.00753393	0.00534147	0.0119658	0.017698	0.00169001	0.0306524	-0.00837708	-0.0331908	-0.00930978	-0.00565092	0.00162846	-0.00163145	0.0149996	0.0211507	0.0137571	-0.00141757	0.0122776	-0.00342609	0.00631449	0.00868698	-0.0132813	-0.0104582	-0.0186686	-0.0137856	-0.00380153	-0.00953068	0.0214125	0.0107405	0.01003	4.77681e-05	0.00151849	0.00688792	0.0172172	-0.0197802	0.0209052	0.00141474	0.0179408	0.0260278	0.00764715	-0.00675002	0.00640732	0.0127642	0.00912199	0.0159788	-0.00523057	-0.00880077	0.00865691	0.0157407	0.000390809	0.0107009	-0.00109845	0.0106799	0.0111927	0.00493409	0.00571697	-0.00933423	0.0197813	0.0117093	-0.00508538	0.00819591	-0.00232794	0.00475106	-0.00688506	0.00446958	-0.0236907	-0.0068256	0.00153384	0.0250375	-0.0266848	-0.0126415	-0.00585138	0.0149296	0.0112975	-0.0278671	0.0301743	0.0206233	-0.000426855	-0.0107536	-0.000912619	-0.0208289	0.0282281	-0.00791147	-0.00211366	-0.00855478	-0.00870317	-0.000133262	-0.00209091	0.0104005	0.00217787	0.0159752	-0.0211512	0.000530078	-0.00106296	-0.00640284	0.0189671	-0.00461051	0.0169929	0.00412301	0.0130115	-0.000222215	0.00610435	0.00456332	0.0219894	-0.0017096	0.00483141	0.0112913	0.029495	-0.00263493	-0.00621497	-0.00907942	0.0145868
Gene_CNIH2	0.00342383	-0.0327324	-0.00118442	-0.0225737	0.0300383	0.00828104	-0.00712812	-0.0100765	0.0108576	-0.0169697	0.0108144	-0.0176972	0.000125715	-0.00609796	0.00635099	-0.0123653	-0.0107405	0.0112457	0.00289316	0.0102118	0.0182172	-0.0336522	-0.00432869	-0.00015819	0.014532	-0.0126923	-0.0225282	-0.000597224	0.00234303	-0.00370666	0.00792572	0.0173789	0.0117352	-0.0121923	0.0307212	-0.0199549	-0.0170821	0.024802	0.00362643	0.0169798	-0.00365291	0.00121608	-0.0246174	-0.0184121	-0.012861	0.0124982	-0.00524623	0.00438245	-0.0225183	0.00426828	-0.00205867	0.0150731	0.0196738	0.00777504	-0.00421711	0.00776622	-0.00043282	0.00309508	0.0174674	-0.034849	-0.00316125	-0.015648	-0.0117362	0.0187217	-0.00928003	0.00951282	0.00228558	0.0138877	0.00165943	-0.0107971	0.00187205	0.0228246	0.0287047	-0.0112282	-0.00797085	-0.00332778	-0.00602004	0.00443604	-0.00863738	-0.005472	0.00490728	-0.00253766	0.0208774	0.00442765	0.0180044	-0.00429414	-0.00874325	0.00831585	0.0292989	-0.0140434	-0.00869001	0.000599394	-0.00444664	-0.0201191	0.0119913	-0.0153468	0.0218911	0.0132869	-0.00512483	0.00276705	-0.0091938	-0.0234912	0.00965558	0.00947521	-0.0304305	0.0021289	-0.0230056	-0.0217155	-0.0222392	-0.0183767	-0.0070416	-0.0165763	0.00549182	0.0183055	-0.0169503	-0.00504348	0.0158641	-0.00816029	0.0264428	-0.0154673	-0.0140927	0.0268125	0.000158642	0.00651643	-0.0184557	0.0241613	-0.000364785	-0.0252084	0.0117075	0.0160752	0.00481797	-0.00286461	-0.0116036	-0.00932484	-0.00495787	0.0126469	-0.00326669	-0.0290705	0.00614121	0.00635177	-0.0226016	-0.0119106	0.0109967	-0.00597382	-0.026285	0.00710863	-0.00358027	0.00740069	-0.00233912	-0.00646238	0.00531405	-0.00961223	0.00602111	-0.0221565	0.00489316	-0.00758071	0.00512827	-0.00730791	-0.00646784	-0.0189714	-0.0236518	0.0263121	0.00131018	-0.00366445	-0.00906573	0.00222496	0.0139698	0.0121874	0.0253372	0.0217583	-0.00234621	0.00340204	0.0161959	-0.0206651	0.0010789	-0.0124949	-0.0188454	0.00769707	0.00349305	-0.029347	-0.000587335	0.0119679	0.0111815	-0.0186831	-0.000748246	-0.0123789	-0.0167451	0.00177009	-0.004829	-0.000512273	-0.0180167	-0.0146882	-0.0245564	-0.009222	0.00872047	0.0262229	0.0125192	-0.00117072	-0.0183299	-0.00893931	-0.00697308	-0.00400688	0.0117963	-0.00432944	-0.0167127	-0.0161577	0.00583829	0.0127301	-0.019312	0.0104167	0.0130808	0.00788806	0.0128476	-0.00201454	0.00294928	0.00488215	0.00753736	0.0112336	-0.0236675	0.00387715	0.00225653	-0.00528956	-0.0235639	0.016473	0.0238564	0.0165196	0.00427045	0.0119878	0.00125194	-0.00175562	-0.0178877	-0.00678513	-0.00696763	-0.00958524	-0.00233595	-0.0129966	-0.0115571	-0.0104914	0.00871594	0.0127569	0.00461252	-0.0118578	0.00595538	0.00503778	0.0022711	-0.00712712	-0.00168628	-0.00871588	-0.000299898	-0.00288897	-0.0253651	0.0204285	-0.00476769	0.00640278	-0.00658472	0.00144178	0.0179369	0.0135068	-0.0144762	0.00506341	-0.00854224	-0.00656481	-0.00747641	2.71506e-05	-0.0140828	-0.000422811	-0.0237772	0.0213619	0.0130857	-0.00792249	0.0180509	0.015687	0.00121184	-0.00480219	-0.000374905	0.00431299	-0.0240384	-0.00022935	0.00261211	0.00442994	0.0218436	-0.00294202	-0.00659177	-0.00588916	-0.00269132	0.0195525	0.00481167	0.0137695	-0.00227629	-0.00474525	-0.000777107	0.00624348	0.000227303	0.00916085	0.000330256	0.00506351	0.00755463	-0.00874904	0.00851625	-0.00512913	0.000899403	0.0189139	0.0149356	-0.017524	0.0095604	0.00696728	-0.00926113	0.000841402	0.00958708	0.0156038	-0.00155671	-0.0181515	0.0142481	-0.00631147	0.00163853	0.00928557	0.0149952	0.000339908	0.0154624	-0.00116715	-0.00667836	0.00578934	0.00209839	0.0144739	-0.00591123	-0.000264794	-0.00460188	0.0022893	0.00542177	0.0067598	-0.0182503	0.00118405	0.000836303	0.0290986	0.0010162	-0.00261656	-0.0120574	-0.000638673	0.0162091	-0.00400589	0.00777273	-0.0033075	-0.0179936	-0.00426844	0.0128341	-0.0139457	-0.0161541	0.0302581	0.00309766	-0.0132102	-0.00728561	-0.00286317	-0.0137371	0.00386828	-0.000202734	0.00835433	-0.00197496	-0.00215656	0.0117985	0.00789405	-0.00563371	0.0113572	-0.0101217	-0.00176509	0.00921696	-0.0101321	-0.00194336	0.0101955	-0.0113877	0.0240425	0.0324918	0.0107176	-0.00465736	0.0173704	-0.0200813	0.00166798	-0.00151143	0.00474148	0.0236153	0.00786672	0.00520977	-0.00517642	-0.00521907	-0.00354924	0.0146155	0.00600738	0.00809941	0.0108304	-0.00340644	0.018426	-0.0198809	0.0289862	0.01265	-0.00859959	-0.0105979	0.00327852	-0.00424705	0.00749257	-0.022924	0.00313034	-0.00458618	0.00964804	0.0148374	-0.00111905	0.0217464	0.00369465	-0.0196691	0.00502294	-0.00482034	0.0127543	0.00715213	-0.00862175	0.0255934	0.000890155	0.00620197	-0.0119418	-0.0175088	0.0221596	0.0266203	0.024387	-0.0277057	-0.0151633	0.00971833	-0.00949689	0.00791659	0.0202446	0.011475	0.0109838	0.000768698	0.00179837	-0.0173881	-0.018071	0.0238558	-0.0203801	0.0084452	0.00402608	-0.0121671	0.0142335	0.0253408	0.0250924	0.00386295	-0.000961333	-0.0127172	-0.00765496	0.0348606	0.00786659	-0.00118807	-0.0286242	0.0137705	-0.0207838	0.00701874	-0.011384	0.000662801	-0.0137406	0.00600382	-0.0171697	0.0026092	0.00293252	0.00871442	-0.00633365	-0.0197795	-0.0108644	-0.012177	0.0266513	0.00907391	0.0172491	0.00878001	-8.95323e-05	0.000763735	-0.002381	0.0277042	-0.0131623	-0.0208007	-0.00740946	0.0130011	0.00354147	0.0173702	-0.00539289	-0.00610064	-0.0151051	-0.00883728	-0.00731835	0.00551614	-0.00634529	0.0103726	0.0228735	-0.00122929	-0.0135268	-0.00075078	0.00651805	0.0103328	-0.0236152	0.00783309	0.0180254	0.0277902	0.00614153	-0.00176811	-0.0199772	0.00436952	-0.0215359
Gene_TBC1D28	0.000130715	0.000287994	-0.0195616	-0.00281959	-0.00565783	-0.025156	0.0672221	0.0475711	0.0051629	0.00894198	0.0505836	-0.00105233	-0.00198361	-0.0309737	0.0113554	0.0292365	0.00189204	0.000138368	-0.00879849	-0.0466815	-0.0116956	-0.00163761	0.0132779	-0.00148447	0.0241293	0.0289482	-0.0272016	0.023622	-0.0183239	-0.00468167	-0.0133234	-0.00321973	0.0215592	0.0508437	-0.0170263	0.0243129	-0.00965796	-0.00839951	-0.0260053	0.0267575	-0.0388423	-0.0129217	0.0214429	-0.00641879	0.0328328	-0.00363782	0.00964442	0.0298016	0.0352185	-0.0131168	0.0323443	0.00272493	0.0416606	-0.0279463	-0.0384579	-0.0288035	0.0422723	0.011714	0.0380179	-0.0331901	-0.000587343	0.014417	0.0133782	0.028507	0.0304522	0.0556126	0.0185198	-0.00760867	-0.0434981	-0.0115685	-0.00168358	0.00125516	0.00375889	-0.0106344	-0.0357578	0.0123519	0.0288479	-0.0193637	-0.0182321	0.00225985	-0.030111	-0.00903661	-0.0307093	0.00672937	0.0351847	0.0381478	-0.00957328	-0.0106267	-0.029162	-0.0377316	-0.0264286	0.00969516	0.0184374	-0.0404543	0.0455522	-0.00772908	-0.013522	0.0239539	-0.00568835	-0.00909955	-0.00689301	0.0165384	0.0321225	-0.00802785	0.0418527	0.0158041	-0.00965897	-0.0397818	-0.00105924	0.0351924	-0.0258495	-0.0382434	-0.0102242	-0.0392438	0.0292005	0.0262409	0.0214444	0.00870733	0.00137874	-0.0129208	0.0169586	0.0294335	0.0513512	-0.0108509	-0.000211176	0.032111	-0.0116592	0.0508233	0.00642895	0.0156593	0.0212596	-0.0655059	-0.028747	-0.0136242	-0.0221962	-0.0196589	0.01412	0.0201518	-0.0171568	0.012932	-0.0195016	0.0336977	-0.0237749	-0.00579103	0.0252727	0.0476933	-0.0246781	-0.0115691	0.0178872	0.0405098	0.00332324	0.000142237	-0.0271063	0.0157665	-0.0082173	0.0136183	0.00694881	0.0233206	-0.0347236	-0.0164108	0.0165623	-0.0430777	0.0119082	0.0296946	0.0127286	-0.0582411	-0.0277824	-0.00158861	-0.00257725	0.0168514	0.0173888	-0.0346076	0.0248997	-0.0029126	0.0370751	-0.00834556	0.0174166	0.0319028	-0.0296561	-0.0499772	-0.0210129	-0.0115248	-0.0210696	-0.0108433	0.0155214	0.0321938	-0.020367	-0.00725904	0.0133029	-0.0211617	0.0156928	-0.0106998	-0.0241403	-0.0286868	-0.0185071	0.0156146	0.00549633	0.0270743	-0.0106001	-0.0163378	-0.000664434	0.0285716	0.0228851	0.0353832	-0.0114801	-0.00606398	0.0588716	-0.0190528	0.00867151	0.0105393	0.0245637	0.00298207	0.0151143	-0.00267259	-0.0259853	-0.0300106	-0.00754768	0.0539181	0.066474	0.0176809	0.00952954	-0.00540103	0.0250223	-0.0146646	-0.018707	-0.0179633	0.00736867	0.0421441	0.00317053	0.0282878	-0.00225461	0.0136324	0.0006084	-0.0164726	0.0128728	-0.028463	-0.0143359	0.0217694	-0.00579866	0.0393056	0.0237901	-0.0201265	-0.0491724	-0.0202744	-0.0100539	0.0300276	0.0137464	0.00411334	0.00193348	-0.00479182	0.00718095	0.0487582	-0.00065198	0.0138042	0.0209089	0.0361356	0.00233735	-0.00456287	4.39318e-05	-0.0474524	0.0185569	-0.00471034	0.00107731	-0.0037889	0.0150269	0.022077	-0.00976197	-0.0359954	0.0192578	0.0196315	0.0220656	-0.0088566	0.00445031	0.011349	-0.00306655	0.0243355	0.0244042	-0.0170571	0.0553433	-0.0140642	-0.0180375	-0.00331895	0.0341452	0.0230691	0.0028206	0.00396837	0.0363103	0.0212589	0.0125441	-0.0293515	-0.022463	-0.00722765	-0.0285256	0.0136115	0.0172634	-0.0456288	-0.011235	-0.0299865	0.00016328	-0.026365	0.00897819	0.0109836	-0.0160304	0.00239405	-0.0181376	0.0214302	0.0213308	-0.00210285	0.0119391	-0.0219051	-0.0239959	-0.00264496	0.0369294	-0.00957783	-0.039015	-0.00359464	-0.0198527	-0.0239155	-7.60346e-05	-0.0322894	-0.00602632	0.0400728	-0.0407228	6.05683e-05	0.013789	0.0173209	-0.0384754	-0.0168427	-0.0397541	-0.00522079	-0.0146817	0.000482134	0.014237	0.0132699	-0.0418749	0.00212405	0.0317663	-0.00772542	0.0223498	0.0060511	0.0166007	-0.00662867	0.0191597	-0.0347829	-0.00248199	-0.0240194	-0.0132969	-0.0390493	-0.0122952	-0.018055	-0.0362775	0.0256174	-0.0267415	0.0150558	-0.00486961	-0.0127226	-0.00426823	-0.00464508	-0.00858182	0.000187401	0.0304996	-0.0459547	0.0340559	0.0194857	-0.00593896	0.0149164	-0.00197703	0.0316193	0.0124313	0.025411	-0.0136841	0.0127794	0.0409085	0.0155934	0.0096791	0.0250267	0.01048	-0.00635346	-0.00112073	-0.0120314	-0.0194569	-0.00758383	0.020353	0.00410686	0.000878584	-0.0589082	-0.00969347	0.0256265	0.0262371	0.0236844	-0.0126485	-0.0218743	0.0449416	0.0417272	0.0178283	0.0030897	-0.00820617	0.0256502	0.0406595	0.0111808	-0.00495584	-0.0422904	0.0108589	-0.0361628	0.0317119	-0.0260822	0.0267783	-0.0320342	0.0296952	0.00526484	-0.012984	0.00218461	0.00762188	-0.013177	0.0141592	0.0168475	-0.00786144	0.0160863	0.0117076	-0.0132029	-0.00376764	-0.00473257	0.0219173	0.0383328	0.0226359	-0.00531549	-0.0572697	0.0267803	-0.0422592	-0.0176968	0.0171013	0.0216403	-0.0232603	0.0365398	-0.00151891	0.0245702	0.00159681	0.05749	-0.00147517	-0.0185291	-0.0280141	-0.00408401	-0.036988	0.0254933	0.0051564	0.00737339	-0.0200905	-0.0166141	0.0140925	0.0598811	-0.0137509	-0.0204216	-0.0426987	0.0553228	0.0118273	-0.00741586	-0.010244	0.0035607	0.0139551	-0.045604	0.00118278	-0.033449	0.00291297	-0.00560373	0.000743308	0.0304149	-0.0231375	-0.021333	0.0611673	0.00548395	-0.0376541	-0.0344363	-0.000648726	0.00912433	0.00684447	0.0275445	-0.00484654	0.00986611	0.00673116	0.0345511	-0.0037679	-0.0208423	-0.0305657	-0.0177538	0.012965	-0.00121793	-0.0206043	0.0231869	-0.0400655	0.0130066	0.0462121	-0.063887	0.0386624	-0.00398261	0.0270427	-0.0183575	-0.0449036	0.0197946	0.00587547	-0.0331291
Gene_C8orf46	0.0177059	0.0322488	-0.0135625	-0.0210962	0.00186004	-0.00493648	0.010113	-0.00284103	0.0129069	-0.0151619	0.0377948	0.021809	-0.00460891	0.0067743	-0.00663744	-0.028764	-0.00973026	0.0213435	-0.0286128	-0.0251432	-0.0084346	-0.0185759	-0.0189539	0.0306847	0.00288931	-0.0219248	0.00988255	0.00115746	0.0312782	-0.0114335	-0.0086687	0.0354602	-0.00530628	-0.00681641	0.0211088	0.0170771	-0.0145908	-0.0297413	-0.00588447	-0.0103661	0.0178618	0.0186261	0.00418931	-0.017113	0.00766695	0.00447123	0.0167329	-0.00333614	-0.00920109	-0.0158469	-0.0106908	0.00319144	0.00149132	0.000567055	-0.0145899	-0.0288882	-0.029874	-0.00834874	0.0080003	0.00427715	-0.0129452	1.49237e-05	-0.00245551	-0.0265805	-0.00509981	0.0120826	-0.0103272	-0.00490008	0.00375953	0.00487221	0.00238134	0.022418	0.0206842	0.0101412	0.0157933	-0.00763962	0.0200495	0.0369087	-0.0527197	0.0129646	-0.0122152	-0.00651735	0.0107878	0.00440258	0.0132458	-0.0138821	0.00960142	-0.00249129	-0.0220121	-0.00549893	0.00858837	-0.0112172	-0.0106435	-0.0229102	0.00068049	-0.00289696	0.000686246	-0.0165848	0.012754	-0.0186612	0.0146564	0.007252	-0.0192904	-0.00528476	-0.0212442	-0.00049522	0.00144929	-0.00939701	0.00990693	0.00415376	-0.00938075	-0.0158308	-0.0315469	0.0122114	-0.00166363	0.000409514	-0.0223429	-0.00967007	-0.00251714	-0.00981309	-0.0105653	0.0056217	-0.0122436	-0.0272308	0.0133044	0.0175669	-0.00413994	0.0130638	-0.000478258	0.00355837	0.01754	0.0108306	0.0152075	-0.00858304	0.0298316	0.00526877	0.0045333	0.0112122	0.00942057	0.0200384	0.0117348	0.00209847	-0.00158943	0.00254568	-0.004804	0.00842222	-0.00146129	0.0252628	0.00841865	0.021192	-0.00491932	0.00587216	-0.00360236	0.0301602	0.0146285	-0.0193981	-0.00714365	0.00527223	0.000877617	-0.00430547	-0.00442004	-0.0107143	0.00493038	-0.00661643	0.00292651	-0.0202112	0.0046317	0.0129797	-0.00456358	0.00443903	-0.00162839	-0.014631	0.0045353	-5.75175e-05	0.00842162	-0.0191165	0.0153871	-0.0173027	0.000785315	-0.0131012	0.00325458	0.00359312	-0.00437671	-0.0128965	-0.0081085	-0.0146607	-0.00505181	-0.0116856	-0.0143761	-0.00210663	-0.00529492	-0.00321904	-0.0104229	0.00016329	-0.00703568	0.00828432	-0.00346692	0.00616628	-0.00655584	-0.00626853	-0.0188186	0.0093453	-0.0163058	-0.00391362	0.00529112	0.0103749	0.016394	-0.00375468	-0.0169708	-0.00223823	-0.0257679	-0.00257203	-0.00857006	-0.00290208	0.00101191	-0.00526691	0.0175978	-0.00637695	-0.00316999	-0.00440085	0.0142387	-0.0174843	0.00830692	0.00842194	-0.0162104	0.0114351	-0.00211805	0.00765208	0.00422093	0.0295297	-0.00434876	-0.00557648	-0.0073519	0.0102186	-0.0430835	0.00186632	0.00335663	-0.0166232	0.0027219	0.00500325	-0.00518967	0.0152405	-0.00937231	-0.000642431	0.0265739	-0.00657217	0.00621832	0.0109415	-0.0204928	0.00978454	0.00562611	0.00997496	0.00941487	0.00721576	-0.000382219	-0.0242666	0.0103077	-0.00343967	-0.000444599	0.00658223	0.00517205	-0.00743395	-0.00482055	0.00289246	0.0081309	-0.00249089	0.012018	0.000872147	0.00805573	0.014918	-0.013196	-0.00320071	-0.00706275	0.0303763	-0.00122396	0.00539362	-0.00516765	0.0057188	-0.0119452	0.00818738	-0.00556293	-0.0167907	-0.00485938	0.00904211	-0.00559028	0.00896456	0.0073424	-0.00190642	0.000492468	0.000880386	0.00747191	0.00242561	-0.00162084	-0.0143665	0.0045334	-0.004691	0.00645628	0.0253108	-0.013844	-0.0137889	-0.0159581	0.0149201	-0.00123428	-0.00803176	0.0189744	-0.00403609	-0.00909768	-0.00916436	-0.00973694	-0.0098014	-0.00742383	0.00745373	-0.00285145	-0.0139576	-0.00331331	0.0100089	-0.00174153	-0.00422958	-0.000351935	0.00937833	-0.00474371	-0.0050866	-0.0173147	0.00342144	-0.0267916	-0.0120663	0.0134843	-0.0225678	0.00997721	0.0156187	0.00314589	0.0205322	-0.0079129	-0.00630815	-0.00161516	0.00340546	0.000973634	0.0160217	0.0113391	0.0180562	0.00612021	-0.0127604	-0.00249927	0.0166055	0.00140115	0.00927119	-0.00371379	0.0125232	-0.00812501	-0.00689467	-0.0128097	0.0090006	0.0187091	0.00413957	0.00533869	-0.0204067	-0.00990708	-0.00258749	0.00183203	-0.00876297	0.018475	-0.000147552	0.00387726	0.0129484	-0.00504805	-0.0093796	-0.0114834	0.0247435	-0.000152192	-0.00550663	-0.0199639	0.0092951	-0.00449186	-0.00068374	-0.00702551	0.015961	0.00379145	-0.0043166	-0.00868739	-0.00499375	0.0174909	0.016753	0.0178417	-0.0115832	-0.00559845	-0.00351456	0.0101823	0.0163192	-0.0124918	0.00312227	-0.0199008	0.0114316	0.0106553	-0.0163523	-0.00295469	0.0189009	0.00444538	0.00477659	0.00232141	-0.0136313	0.0168725	-0.0017732	0.0134331	0.0169723	-0.00511628	-0.010245	-0.00390526	-0.0356951	-0.0214274	0.0216211	0.00263723	-0.0119265	-0.0162548	-0.00429714	0.0116763	0.0174583	0.0128774	-0.0102926	0.00197852	0.00648623	4.5672e-05	-0.0158553	-0.0113159	0.0116732	-0.0215798	-0.00207258	-0.00801257	-0.00719152	-0.0152766	-0.00149326	0.00645031	0.00604579	-0.00910571	0.0115508	0.00889042	-0.00229986	-0.00437082	-0.017296	-0.0171135	0.00437113	0.0218471	-0.00894259	0.00872976	0.0178768	-0.00448715	0.000293935	0.0316821	-0.0166483	0.00628168	-0.0101898	0.012009	0.00881465	0.0249032	-0.00363378	0.0262351	-0.00527013	0.000611138	-0.0143288	0.0260231	-0.000402471	0.0133281	0.0196867	0.0200682	0.000968401	-0.0167465	-0.00260307	0.00498389	0.0149753	-0.0217082	0.00974823	0.00290698	-0.00163914	-0.0204275	0.00316525	-0.00944197	-0.0191809	-0.00595033	-0.0088342	-0.0136623	0.0335912	0.0157252	0.0302897	0.012171	-0.00999691	0.010244	-0.00942905	0.0181088	-0.00110345	-0.00378789	-0.0130554	0.0116548	-0.0053609	0.0115762	-0.0114467	0.00928396	0.0161885	0.00396933	-0.0180837	-0.0162889	-0.0162026
Gene_GABBR1	0.0291764	-0.025673	-0.0012724	-0.0101883	0.0121018	0.00332222	0.00163099	-0.0104138	0.0142846	0.00907809	-0.00707981	-0.0191471	0.00584539	-0.0152185	0.00296365	-0.0256436	0.00531336	-0.00684924	0.0106941	0.0168065	0.0117333	-0.00831839	0.00745957	-0.000724095	0.00675842	-0.019454	-0.0192394	-0.0170379	0.0157579	0.0115407	0.0189928	0.010563	-0.0167746	-0.000894424	0.00713319	-0.00616845	0.0166621	0.0198953	-0.00579609	0.0139873	-0.0175138	0.0192235	-0.014214	0.0143143	0.00738273	-0.00898112	0.0136517	-0.0289197	-0.00352473	-0.0273572	0.00297058	-0.0107937	-0.0156443	-0.00542267	-0.000452164	-0.00954479	-0.021721	-0.011244	0.0254967	8.13835e-05	-0.00170299	0.00142467	0.0101168	-0.00359982	-0.00730599	0.003827	0.000896888	0.0194758	0.0137916	0.0122539	0.00170216	0.0148465	0.00887013	-0.000243223	-0.00236669	0.0029043	-0.00774666	0.00950474	0.000954031	0.00558748	-0.0054594	0.000112111	-0.0118358	-0.00151668	0.000910964	0.00793218	0.00588184	0.0091733	0.0025459	-0.00420661	-0.0188049	0.0128719	0.00154025	-0.0123453	-0.00576976	-0.012537	-0.0140376	-0.00369733	-0.00185984	0.00889692	0.00184231	0.00340078	0.00986219	-0.00744819	0.0119579	0.00377229	-0.00679203	-0.00730015	-0.00465517	0.0118821	-0.00174928	0.00949694	0.00879321	0.00800162	-0.0124268	0.00330712	0.00043783	0.000706557	0.0115797	0.00330102	0.00140594	0.0132402	-0.00732814	-0.000293099	-0.0151848	-0.0235198	-0.00403779	0.00413844	0.00119687	0.014483	0.00280947	0.00896281	-0.00618048	-0.00951179	0.0051994	0.0166288	0.0123922	0.00245353	-0.00458781	0.00553004	-0.00360372	0.00639636	-0.00217603	0.00714583	0.00510645	-0.00599939	0.00117918	-0.00389768	-0.00768185	-0.00367232	0.0037725	3.64142e-05	0.0054616	-0.0160391	-0.0081613	-0.00407988	0.0135394	-0.000677061	-0.00607992	0.0135927	0.0107557	-0.0133712	0.00325178	-0.0074005	-0.00160398	0.00346198	0.00283753	0.00220494	-0.00784566	-0.0010974	-0.00710202	-0.00930519	0.00430125	0.00537381	-0.0111396	-0.00473033	-0.00158569	0.00981437	-0.00720257	0.0035253	0.00394744	0.00290286	0.00731483	0.0016317	-0.00144319	-0.00763045	0.0049094	-0.000413514	-0.00487311	0.00271621	0.000133492	-0.00377224	0.005225	-0.0132467	-0.00824011	-0.00401141	-0.000939201	-0.000666132	-0.00556816	0.0121315	-0.000905105	0.00119914	0.0128359	-0.0051201	0.00624916	-0.00419347	0.00612627	0.00424287	-0.00427533	-0.00312872	-0.000321258	0.00767267	-0.00731042	0.0064831	0.0145433	0.0130448	0.0047451	0.00315653	-0.0174523	-0.00659743	-0.0119867	-0.0109065	0.0129996	-0.0213665	-0.000603806	-0.00374763	-0.000991193	-9.30887e-05	0.00349318	0.0074769	0.0160153	-0.00656511	0.00268978	-0.0111507	-0.0111083	0.00344606	0.0103825	-0.00730777	-0.00703191	-0.0133378	0.0136389	0.0156382	-0.00054891	0.000446353	0.0028455	-0.00141675	0.00128698	0.00445925	0.00180027	-0.0126748	0.00513029	0.0112455	0.00680413	0.00751528	-0.0027973	0.00157552	0.00840428	-0.00404313	-0.00750011	-0.00453071	-0.0120806	-0.00105877	0.00425558	0.0118695	0.00459971	-0.0177717	-0.00541121	0.00283657	-0.00993013	-0.00172583	-0.000464769	0.0101278	0.0113862	0.00516352	-0.00240326	-0.0075884	-0.00827861	-0.00586737	0.00850564	0.00169985	0.0135782	-0.00346238	0.00333118	-0.00578543	-0.000682445	0.00818397	-0.0143693	-1.45367e-05	-0.000698703	0.0154173	-0.0244328	-0.0123531	-0.018372	0.0166923	0.00718699	0.0037175	0.0094411	-0.00694734	-0.0167065	-0.00206869	0.0106679	0.00418198	0.00607889	0.0128542	-0.00340293	-0.00605071	-0.0029081	-0.00773556	0.0240523	-0.00858272	-0.0136328	-0.0138429	-0.00374798	0.000891367	0.000553278	0.00013042	0.0101406	-0.00202607	-0.000774951	0.00251252	-0.00630125	0.00501579	-0.004014	-0.00673302	0.0166815	-0.0020952	0.0022082	-0.00714057	0.00140049	0.00511367	-0.00512668	-0.00675138	-0.00701833	-0.0106104	0.00634102	0.00502172	-0.00224443	-0.00703063	-0.00384936	-0.0124795	-0.0036949	-0.0125804	-0.00389485	-0.00386563	-0.00468712	0.00786782	-0.00910105	-3.04207e-05	0.0128954	0.00946852	0.00341261	0.0063966	0.00277452	-0.00383016	-0.00982096	0.00365443	-0.00541154	-0.00599795	0.00133173	0.0183794	-0.0111176	-0.0026226	-0.00828563	0.017383	0.00954408	-0.0164957	-0.0125765	0.00353457	0.00266937	-0.00900251	-0.00184476	-0.00142956	-0.00669865	0.0214537	0.0173168	-0.0126713	0.00677774	-0.0105086	-0.00901707	-0.00762149	0.00333322	-0.00863296	0.000279634	0.00363895	-0.00769766	-0.00213573	0.00465961	-0.0066916	0.0129358	-0.0153397	0.00523879	0.00474307	0.00811283	3.90366e-05	0.00162501	-0.000639706	-0.000374804	-0.00678231	-0.0122552	-0.0119235	-0.00703625	0.0108471	0.00298201	-0.00087203	0.0114426	0.0307772	0.00287608	0.00969667	-0.00613693	0.000185125	-0.00536317	0.0028144	-0.0082199	0.0158731	-0.0045666	-0.0107095	0.00947556	0.00233891	-0.00216096	-0.0129893	-0.00863375	0.00304849	-0.0130515	0.00663419	-0.00149795	0.0016879	0.0148117	0.0189562	-0.000580564	0.00206881	-0.0134041	-0.003098	0.000314913	0.00682032	-0.00693162	0.00202263	-0.00728333	-0.00215835	0.00438266	-0.00559004	-0.00655027	0.0077461	0.00293769	-0.00530618	0.00150483	-0.0183161	-0.0142696	0.00644606	-0.00641756	-0.0110561	-0.0193924	0.00387013	-0.015279	0.00789967	-0.000161628	-0.0076156	-0.0158936	-0.0112591	0.000868099	0.00148486	0.00292503	-0.0129713	-0.00333274	-0.00559962	0.00336766	0.00446469	-0.00613479	0.0166049	0.0045859	-0.00371075	-0.0157316	-0.00706912	-0.00830347	-0.0013072	0.00826388	0.0210657	0.0105622	-0.00126814	0.00538771	0.000109594	0.00423242	0.00992917	-0.0021419	0.00766236	0.000785068	0.000765968	0.000716314	0.0196126	0.00315298	0.00928363	-0.00924619	0.00446252	0.0095156	0.000179027	0.0110588	0.00850748	-8.65229e-06	0.00777343	-0.00129192	0.0139296
Gene_CALHM1	-0.00923893	0.0310382	0.0147095	-0.00826751	0.0195419	-0.00114249	-0.00311499	0.0155905	-0.00634665	-0.00494503	-0.0157838	0.0109046	-0.0136393	-0.00854608	-0.0175346	-0.0295446	-0.0059508	0.00383049	-0.00184982	-0.0232625	-0.0326446	-0.0119957	0.0187011	-0.00643158	-0.00599219	0.00814182	0.00496242	0.00490311	-0.0246618	-0.00216176	-0.00631717	-0.00603211	0.0273714	0.0232513	-0.0277502	-0.00484606	-0.00346607	-0.0114498	-0.0141389	-0.00084118	-0.00363495	-0.00823342	0.0358851	-0.020387	-0.00790463	-0.00809651	-0.00696111	-0.0187925	-0.0166401	0.00142203	0.002343	0.0112403	0.0215721	0.00171731	-0.0082839	-0.0118424	0.0206664	-0.0045392	-0.00930947	0.00559702	0.00085357	-0.0031512	0.00668854	0.00153694	0.0126899	0.00165043	-0.00532197	0.017491	-0.00977765	-0.01993	-0.0265979	0.00645137	0.0122333	-0.00204337	0.0106861	0.00878614	-0.00298117	0.00618282	0.0121173	-0.0225871	-0.00935506	0.0048925	0.00784696	-0.0048214	0.00615411	0.0161095	0.00317094	0.00582241	0.0268665	-0.000659458	0.00585562	-0.000801648	-0.0136727	-0.00139605	-0.0124998	0.000475027	-0.00981501	0.0010907	0.00361158	-0.00755734	0.000333889	0.0021501	0.0129417	-0.00322998	-0.0145174	-0.0163029	0.0065571	-0.0015977	-0.0081728	0.00766751	0.00524563	-2.17759e-05	0.0138475	0.00250025	-0.0109338	-0.00697349	-0.0143856	-0.00459887	0.0103254	0.0110835	0.00741488	-0.00454105	-0.0106125	-0.0157253	0.020589	-0.000331747	-0.0173112	-0.0186021	-0.00127396	0.00691407	-0.024108	-0.0121349	-0.00573194	-0.00661567	-0.000139865	-0.00949327	-0.00325488	-0.00292262	0.0047783	0.00719579	-0.00248988	0.0165374	-0.0294486	-0.0167361	0.00544814	0.0198792	-0.021786	-0.00794264	0.00459446	-0.00409508	0.00400705	-0.000282152	0.00744549	-0.0165809	-0.00201889	-0.00320337	0.022067	-0.01974	-0.00570257	0.00353357	0.00396175	0.00299088	-0.0141787	0.0213176	-0.0152354	-0.0073125	-0.0101023	0.00531347	0.00124141	0.00253411	0.0201619	0.0132676	0.0147322	-0.0053256	0.0145182	0.00921753	-0.00339689	-0.00834616	-0.0031452	-0.013242	-0.00139769	0.00125628	0.000834271	0.00269309	-0.00828559	-0.0213976	0.00351023	-0.00942426	-0.00560977	0.000216725	0.00676329	0.0093722	0.0114409	0.00242284	0.0108791	-0.00187794	-0.0169242	-0.00137045	-0.00479507	-0.00136394	0.00514046	-0.00780192	0.00227819	0.0137616	-0.00526786	-0.00275218	-0.00390127	-0.0056874	0.0092698	0.00344293	0.016989	-0.000936638	0.012797	-0.0140347	-0.00637807	0.00945843	-0.00197604	0.00623452	-0.0117038	-0.0109666	0.0069471	0.00211589	0.00261869	0.0125945	0.00207198	0.00358779	-0.0123195	-0.00197021	0.00176282	-0.00438772	-0.00365455	-0.00211754	0.00394868	0.00254222	-0.00199543	0.00733244	-0.00636837	0.00744714	0.00129573	-0.0124095	-0.000271385	0.0127682	0.00279055	0.00502781	-0.00111128	0.00468484	0.00998086	0.00820943	-0.000330727	0.00899619	-0.00702361	-0.000282888	-0.0112066	-0.00385148	-0.0222779	0.00763278	-0.00855062	0.00759411	-0.00831829	0.00104581	-0.0160544	0.00313724	0.00774318	-0.0203225	0.000284958	0.00799483	-0.00797767	-0.00991324	0.0129806	-0.00461114	-0.00169542	-0.0172114	-0.00500827	0.00869574	0.00550865	0.0124556	0.012111	0.0034874	0.0027064	0.0056884	-0.000736842	0.0145218	-0.0186826	0.00578786	-0.00544249	0.00127558	0.00216369	0.00494914	0.00982111	0.00158941	-2.18586e-05	0.00381862	-0.0064018	0.0198079	-0.0129897	0.00870384	0.00266388	0.00886129	0.0126982	-0.00870145	0.000776186	0.00929689	-0.0106654	-0.0034138	0.00101859	0.0112337	-0.011431	0.0141727	-0.0103021	-0.0073278	-0.00768239	-0.000295591	0.0122291	-0.0125793	-0.00530029	0.0117915	-0.0167529	0.0182258	-0.0205739	0.00989817	0.00383378	-0.0065892	-0.00135344	0.00554579	-0.0052514	-0.00449873	0.00903933	-0.0095934	0.00362947	0.0104553	0.00494748	0.00913086	0.00924913	0.0113313	0.00416116	0.00951211	0.00624776	-0.0129699	-0.00139599	-0.00473307	-0.000369562	0.00627273	-0.0144192	-0.0055741	-0.00259262	0.007834	-0.000804682	-0.0350727	-0.00326152	-0.00955699	-0.000345126	-0.00471681	-0.00480333	-0.0132388	0.0123916	0.0125971	-0.00874944	-0.0143195	0.0168634	-0.00556803	0.0250472	0.011961	-0.00659879	-0.022387	0.0130545	-0.00128012	-0.000190572	-0.0128237	-0.00727562	-0.00282414	0.0194894	0.00911768	-0.0331348	-0.0155295	0.00887832	0.00997345	0.00585283	0.00344043	-0.00510906	0.0116098	0.00500138	0.0174276	0.0069193	0.00581256	-0.0219336	-0.0126209	0.00763321	-0.00765424	0.00124641	0.00801401	0.00501869	0.00114105	0.00451624	-0.0172461	0.0202526	-0.00627826	-0.00430747	-0.0162112	-0.00333488	-0.00581039	0.0151093	-0.00598746	0.000708501	-0.020967	0.00986942	-0.00256179	0.0149334	0.00718527	-0.014957	0.00339002	-0.0242515	-0.00579381	-0.0150881	0.00823007	0.00838773	-0.00618426	-0.000886855	0.0121808	-0.00241852	0.0140811	0.00458187	0.0154829	0.000845447	0.00737064	0.00647237	-0.00854145	-0.0016615	-0.0149989	-0.0128926	0.00790779	-0.00550708	0.00601907	-0.023513	-0.0208195	-0.0207024	0.0407418	0.012373	-0.00862229	0.00685998	-0.00250994	0.00366618	-0.0139838	-0.0059166	0.00846633	-0.0198467	0.0223748	-0.0113354	0.00420363	-0.00638807	-0.00737336	-0.00369998	-0.0192327	0.00651028	0.00527649	0.00397569	-0.00579355	0.0204429	0.0105512	-0.00165547	0.00489078	-0.00837571	0.0138581	-0.0266627	-0.0184563	0.00211468	-0.0155028	0.00740516	-0.0117191	-0.0161786	-0.0104705	0.0114412	-0.00107455	-0.010307	-0.0107744	0.00635214	0.0125795	-0.0270355	-0.0013618	-0.0201157	0.0165671	0.012938	-0.0202148	0.0339779	-0.0112197	0.0160773	0.00953945	-0.0137126	0.00182318	-0.0188557	-0.0025157	0.0074972	-0.0216142	-0.00827625	-0.0117953	0.020921	0.00538765	-0.000434262	-0.00926104	0.0117962	0.0122015
Gene_C4orf22	-0.00818242	-0.0188085	0.0280481	0.00751723	-0.0173791	-0.0227769	0.00300664	-0.00416652	-0.0288015	0.00419241	0.0491684	-0.0303413	0.00225426	-0.0321324	0.0352296	0.020799	-0.0169051	-0.028958	0.0458569	0.00657737	0.0119222	0.0245347	-0.0228155	0.00395091	-0.0428561	-0.00856175	-0.00878203	-0.0031977	0.0255886	-0.0125899	-0.0147677	-0.0026301	-0.0101864	-0.0412672	0.0132806	0.0262915	-0.00368757	0.0162844	0.0134041	0.00676167	0.00218682	0.00585512	-0.0123868	0.00830054	0.0148522	0.0131138	-0.0229037	0.0240654	0.0398419	0.0129574	-0.00519325	-0.00520761	-0.0167373	-0.0387444	0.0448628	0.0189412	0.0116698	0.0497626	0.0228933	-0.0317119	0.00945632	-0.0218504	0.0284237	-0.0137368	-0.0254729	-0.0265278	-0.00119747	0.00409983	0.0696007	0.0265967	0.0498146	0.0307808	-0.0062135	-0.0044338	-0.0115299	-0.00733149	0.0101571	0.029827	0.0103552	-0.0128237	-0.046668	0.00369264	0.0187576	0.0016864	0.0116727	-0.0297669	-0.000575655	-0.0225711	0.0238779	0.00101804	-0.00664257	0.0121011	0.0164819	0.0316154	-0.000873274	0.00439162	0.00348017	-0.00888149	-0.0192468	0.00761031	0.0276631	0.0116281	0.0101666	-0.0189488	-0.0131795	-0.0515245	-0.024786	-0.00337318	-0.0119897	-0.0049533	-0.00861191	0.0231203	0.0054233	0.0391736	-0.0269293	-0.0102943	-0.00937841	0.00732838	0.00316394	-0.0262828	0.0139732	0.00611921	0.0253645	-0.0128602	-0.00685671	0.00547239	-0.0173936	-0.00760746	-0.0125967	-0.00065092	-0.0209144	0.0154126	0.0175791	0.0122839	-0.0148969	-0.0113184	-0.0289428	0.0224087	0.00220369	-0.0354583	0.00738174	0.0028887	0.00711161	-0.0210021	-0.0176667	-0.000461721	0.0213255	-0.00287861	-0.0056926	0.00166398	-0.0170391	0.00617357	0.0192217	-0.000507097	-0.00265699	0.0132649	-0.00798858	-0.00909603	-0.0198694	-0.0206583	-0.0110996	0.0287657	-0.00199044	-0.0269272	-0.0258295	0.0121276	-0.00580235	-0.0076515	-0.0310851	-0.00342295	-0.0321368	-0.0213718	0.00356624	0.0026409	-0.0182768	-0.010833	0.0166501	0.00530801	-0.0300556	-0.00087822	0.00947294	-0.00997198	-0.0165369	0.0129646	0.0141093	0.0104507	-0.00468013	0.0191312	0.0107283	-0.00862449	-0.0112531	0.00626255	-0.00219708	-0.0129818	0.0137094	0.00589716	-0.0168655	0.0193426	-0.0177274	-0.00731536	-0.000658557	-0.00365605	0.000829522	-0.0130145	0.000681899	0.0138963	0.0422565	0.00990055	-0.0105709	0.0268981	-0.00116578	0.0163336	0.00595929	-0.0100286	0.00192395	0.0241063	-0.00365987	0.0132539	0.0108928	0.00657142	-0.0360364	0.00341529	0.0149046	0.000411405	0.0235145	0.00120557	0.00772042	0.0119212	-0.0103737	-0.0236482	-0.0113288	-0.00613035	0.00313373	-0.0165777	0.000265392	0.00999686	0.00976781	0.00177916	0.0287867	-0.027311	0.00279505	0.00836312	-0.00642045	0.00301139	-0.0138305	0.0280998	-0.00194845	-0.00660146	0.0282658	0.0232258	0.00644115	0.0318204	-0.00145937	-0.00682416	-0.0135349	-0.00114307	-0.00677175	-0.00651729	-0.000949949	0.0148415	0.0074309	-0.00584588	-0.0140875	-0.000977242	-0.0272285	-0.0156488	0.00509858	0.0213392	-0.0215252	-0.0171206	0.0172889	-0.00570022	-0.0124779	0.00272568	-0.0209998	-0.00592978	0.0170769	-0.0105975	0.00175471	0.0506141	-0.00311679	-0.00700624	-0.0127146	-0.00336725	0.00267192	0.0113944	0.00519753	-0.0232372	-0.00675195	-0.00113068	-0.0409832	-0.00734969	-0.0277445	-0.000938093	0.0309684	-0.00690569	0.000644421	-0.00513808	0.0190022	0.00764219	0.0293599	0.017775	0.00667538	0.00352923	-0.00632694	0.0186881	0.000624106	-0.0160332	-0.0017818	0.0071395	-0.00713241	0.0239897	0.0103602	-0.0115373	0.0173561	0.00229325	-0.0130167	-0.0182056	-0.00622909	-0.0125311	0.0030466	-0.00500109	0.00256325	-0.0222273	-0.00955695	0.00525327	-0.0149286	-0.00880004	-0.0190968	0.00217436	0.0271841	0.0217172	-0.00484162	0.00444128	0.016965	0.0295084	-0.0135711	-0.0112808	0.00702137	0.0140406	0.00350254	-0.0199312	-0.00363542	0.00605444	-0.0201064	0.00642622	0.0178329	0.00390897	0.00449897	0.00564627	-0.0196539	-0.0104681	0.0314363	0.0160266	-0.00608695	0.0271702	0.00486584	0.00311404	0.000565609	0.0113832	-0.00907046	-0.014761	-0.00634726	0.0227985	0.0214096	-0.0260596	-0.00632175	0.00644587	0.00163957	-0.0137682	-0.0166704	0.00481762	-0.0191279	-0.0114645	-0.0140851	-0.00304389	0.00309191	-0.00292756	-0.0111939	-0.00816622	-0.028165	0.0148776	-0.00998705	-0.0148226	0.0193031	0.000777984	0.0230142	0.0133183	0.0153453	-0.0149711	-0.0221389	0.000938866	0.00558561	-0.00492549	-0.00241015	-0.00229774	-0.0280744	0.0116352	0.00672894	-0.0111069	-0.00802604	-0.026956	0.00032954	0.00615327	0.0115118	-0.0111863	0.00123634	0.00158395	0.00304944	-0.0127003	-0.013011	0.00470177	-0.0118493	0.0035204	0.00132074	0.00717667	0.0438283	-0.0215388	-0.0143038	0.0126599	0.0352469	0.03499	0.0559699	-0.0113946	-0.00351738	0.0114277	0.00281179	-0.00877366	-0.0156975	0.0285611	0.013973	-0.0158205	-0.00749613	0.00168032	-0.0377674	-0.0110854	-0.00219101	-0.0112792	-0.00524568	-0.0179405	-0.00947099	-0.0246019	-0.0221683	-0.0200689	0.00170078	-0.014264	0.010429	0.0280725	0.0262158	0.00737448	0.00747673	0.00230502	0.00688611	-0.0160802	-0.0257154	-0.00299478	0.00871951	-0.0293102	0.0174457	0.011042	0.00539381	-0.0210411	0.041589	-0.0151447	0.026783	-0.00351347	0.0102479	0.0112908	-0.0106834	0.0309845	-0.0120631	0.00940203	0.0577675	0.0197742	0.0178707	0.0227292	0.0207351	-0.00812129	0.0328802	0.0180985	-0.00562366	-0.0354704	0.00227032	-0.00495542	-0.0203269	-0.00252117	0.00222078	0.00105405	0.00679641	0.0234535	0.00559428	-0.0111024	-0.0101891	0.00523459	0.00125802	0.000589895	0.0116632	0.0299383	-0.00851533	-0.0180744
Gene_MYADML2	0.027711	0.0281026	-0.0232965	-0.00819784	0.00112864	0.0153092	-0.0111224	-0.0211828	0.00370085	0.0156762	0.0155358	0.00618684	-0.0242273	-0.0137245	0.0034036	-0.012771	-0.00308295	-0.0173134	-0.0186363	0.0259255	-0.0197277	0.00348308	0.0149576	0.00433663	0.0134863	-0.000487553	-0.0184094	0.00316351	-0.0181496	0.00506317	0.0215845	-0.00432917	-0.0145383	-0.00527076	0.0359794	0.00107213	-0.00426378	-0.0120013	-0.00342838	0.007612	0.0220482	-0.00675244	-0.0120929	-0.00526314	0.00790346	0.00923298	-0.00799421	0.0156952	-0.00567148	-0.0140771	0.0155711	-0.0100729	-0.00551827	0.0121061	-0.000768303	-0.0104818	0.00366006	0.00966386	-0.00792128	-0.00583463	-0.0104409	-0.0131219	0.00931326	0.00465227	0.00814094	-0.0176426	0.00607795	-0.000218309	0.00386822	0.0118059	-0.0126413	-0.00424712	0.0105972	-0.00936332	0.00910803	0.00708914	-0.0238755	-0.0112423	-0.0245439	-0.00684057	0.00447888	-0.00758824	0.00560086	0.0120549	0.0111968	-0.00882522	-0.00121027	-0.00775156	0.00701792	0.00490065	-0.0051234	-0.0102733	-0.0186019	0.0137182	0.0173754	0.0160362	0.00987691	-0.010388	0.00421725	-0.0164566	0.00564873	-0.0108878	0.00119272	0.00280557	-0.0102936	0.0105456	0.009102	-0.00297208	-0.0115443	-0.0185927	-0.00936211	0.00393029	0.0095548	0.00234761	-0.00451515	-0.0187948	0.00636734	0.00108241	-0.0107901	0.00354512	-0.00510715	0.0163694	-0.0231908	-0.00451501	-0.0101825	-0.00425329	-0.0263573	0.00836901	3.47468e-05	-0.00651999	0.0122321	-0.00115804	-0.00666357	-0.0189563	-0.00343495	-0.00141279	0.0118775	0.00040017	0.0074696	-0.00447516	-0.00359991	0.00194334	-0.00661901	0.000933117	-0.00802965	-0.00252518	-0.00985909	-0.00583733	0.0116763	0.00544286	0.0011255	-0.00260718	-0.00767597	0.00622773	-0.00669369	0.00709068	0.0128231	-0.0007588	0.0061225	-0.0016583	-0.00219082	0.0191799	0.00311554	-0.00956279	0.00685793	0.00207243	0.0140024	0.00262131	0.0129772	0.012373	0.0103458	-0.00157427	0.00506194	-0.0237805	0.00977207	0.00926655	-0.00251088	-0.00883617	-0.00527442	-0.00322724	0.00431241	-0.00787986	-0.0120614	-0.00838509	0.00676941	0.00385474	-0.0121044	0.014721	-0.00971502	0.00915602	-0.0151164	0.0020246	0.00240284	0.00381311	0.0124132	-0.0039026	-3.46524e-05	0.013107	-0.00495314	-0.00261959	0.011476	-0.00374499	-0.00210747	-0.0122931	-0.00487491	6.02349e-05	-0.00350468	-0.00356042	0.000389249	0.00665248	-0.000832216	-0.00200861	0.0172948	-0.00701086	0.00182682	0.0114513	-0.00105928	0.00682345	-0.00949359	0.00619216	0.00571459	-0.0168556	0.00519154	0.0111052	-0.00414227	0.00711686	0.00326426	-0.000644705	0.0050836	-0.00615147	-0.00484281	-0.00768817	0.00173789	0.00616986	0.0218519	0.00554689	0.0128361	-0.00459132	0.00182447	0.0303431	-0.00315931	-0.00221268	0.010966	-0.00501059	-0.00338175	-0.00236292	0.00895215	0.00627904	-0.000153147	-0.00775926	0.0110151	0.00502329	-0.00432557	0.00593262	-0.00760904	-0.0112702	0.0040504	-0.00221189	-0.00209996	0.0144206	0.00471087	0.00657962	-0.0214681	0.00282631	0.0102725	-0.00894229	0.012783	8.97149e-05	-0.00753566	-0.010023	0.000139258	-0.0058975	-0.000327886	-0.00154511	-0.00136712	-0.012572	-0.000263918	-0.00615675	-0.00180924	-0.00946158	-0.00468403	0.000413087	0.0192099	0.00485909	-0.0113041	0.0201021	0.00287198	-0.00533394	-0.00865233	-0.00362669	-0.00155306	0.0114251	-0.00538479	-0.000546405	0.00791262	5.79307e-05	0.00553391	0.0136734	-0.00619471	0.00237582	0.00362217	-0.00386806	-0.000151	0.0130132	0.00160152	-0.00498412	0.00586366	0.00804842	0.00169743	-0.00458838	0.00522246	-0.00784893	0.00559523	-0.00242965	-0.0134136	-0.00214489	-0.00592989	-0.00161452	-0.00898945	0.00782849	-0.0170145	-0.00243067	-0.00240107	0.0130122	-0.00425395	0.00974734	-0.00433749	0.00200958	-0.00910925	0.00856045	0.0146225	-0.00368653	-0.0104104	-0.000796244	-0.0241363	0.022031	0.007397	-0.00112709	-0.00494444	0.00621565	0.00077245	0.00942463	-0.0114424	-0.00486813	0.00143241	0.000907269	0.00807871	-0.00208123	0.0060619	0.00578608	0.00192336	0.00733111	0.00147623	0.00292586	-0.00919087	-0.0113412	-0.0216719	-0.00355507	0.00120344	0.00619828	0.000730987	0.000689706	-0.00030352	-0.021561	-0.00542474	-0.0105026	0.0055958	0.0136762	0.00686586	-0.0113282	-0.00838242	0.0165506	-0.00381476	-0.0107728	-0.00707261	-0.00633993	0.0074595	-0.012852	0.00215938	0.0256337	-0.000802795	0.0144538	-0.0102452	0.00388784	0.00696669	-0.0225495	-0.0142757	-0.0121585	0.0135826	-0.004152	-0.00926329	-0.00254031	0.0110268	-0.00370371	-0.00191814	0.013998	-0.00880395	-0.0121577	-0.00458472	0.0112029	0.0102843	0.0103299	0.00169324	-0.00374091	-0.00631978	0.0100028	0.00129083	-0.00501722	9.63567e-05	0.0152162	-0.00449077	-0.0155238	0.00563452	-0.0102631	-0.00248416	0.0097645	0.00173096	0.018209	-0.0141942	0.00103063	-0.011013	-0.00282632	0.00653391	0.012041	-0.00353036	0.00414139	0.0028511	-0.0154305	0.00976395	-0.000438894	0.0108025	-0.0084218	-0.00649686	0.0107896	0.00753637	-0.0179861	-0.00713064	0.00747681	-0.000459362	0.00258079	-0.000210224	-0.0107316	0.00716239	0.00129665	0.00749433	-0.00974432	-0.01598	-0.0227541	0.000972097	0.00353398	0.00240914	0.0116338	-0.00514099	-0.01539	0.0011363	0.00745947	0.0229736	-0.00571182	0.0113897	-0.00193165	-4.57977e-05	-0.00396357	-0.00640221	0.00196663	0.00146941	0.0124434	0.00354873	-0.00899132	-0.005035	0.012782	0.000469276	-0.00897107	-0.0113008	0.0110199	-0.00203942	-0.0025043	0.00529404	-0.00370605	0.0021673	0.0222292	-0.00883966	0.0119781	0.00111148	0.0186352	0.00536301	0.0119944	-0.00136575	0.00419052	0.00348906	0.00165103	0.00927686	-0.00419243	-0.00864344	0.000964806	-0.00598317	0.00974399	-0.0106263	0.0109331	0.000699666	0.0115107
Gene_GABRA1	0.0280782	8.90227e-06	0.00767092	0.00988299	0.00212631	0.0260737	-0.0044919	0.00693589	-0.0143648	0.0113424	-0.00777891	0.00489843	0.0234407	0.0099367	-0.010202	-0.0248181	-0.00298608	0.051393	-0.0125036	-0.0186866	0.0135477	0.0112113	0.0163932	-0.0420879	-0.000148855	-0.00484247	0.000349262	-0.00951023	0.0427713	-0.00591505	-0.0298933	-0.0289252	-0.0230208	0.0153305	0.0223991	0.025046	0.0159493	0.0133302	-0.0197875	-0.0142107	-0.0266002	-0.0442233	-0.00385878	0.00316264	-0.0556847	0.0065758	-0.0273601	0.0103322	0.0118717	-9.48815e-05	0.00118626	0.0124867	-0.0221705	0.0165509	-0.0325087	-0.00328478	-0.0553147	-0.00841476	0.00726609	-0.00566033	-0.0335562	0.0473724	0.0185139	0.0329801	0.00812992	-0.0509861	0.0197443	0.0481739	-0.0169228	-0.0259086	-0.0307001	0.00696079	0.0314469	0.00880737	-0.00907762	0.00787627	0.0630026	-0.0602045	-0.0167784	-0.0418618	0.00192305	-0.0394768	-0.0154129	0.0158122	0.00877732	0.056452	-0.00894972	0.0214602	-0.0214136	0.0142403	0.040368	0.00668099	0.0015657	-0.0206927	-0.00675788	0.0488818	-0.0111818	0.0447132	0.0443284	0.0443588	0.0317852	0.0208242	-0.00929783	-0.0061279	-0.0645905	0.0289871	-0.0501119	-0.0255908	-0.000964948	-0.0335775	-0.0411223	0.0287782	-0.0055076	-0.0188458	-0.0183622	-0.00136669	0.0253383	-0.00830164	-0.0189508	0.0148792	-0.0164043	0.00258803	-0.0350317	0.0221933	0.0274236	0.018671	-0.00293878	0.0130508	-0.0273988	-0.072463	0.0283691	0.00389561	-0.025832	-0.0217094	-0.0570334	-0.00214361	0.0521864	-0.0180798	0.00641827	-0.0558004	-0.0466347	-0.0422267	-0.0354443	0.0283133	-0.0269534	-0.0321693	-0.0388767	-0.0390924	0.0229047	0.0313653	0.0277818	-0.0258618	0.037168	0.0033861	0.0665842	0.0118747	0.0327555	0.0128319	-0.0304	-0.0620157	-0.0300053	0.0379234	0.0319814	0.0414464	-0.0279396	0.0077934	-0.00558815	-0.0252629	-0.0556357	0.0126677	0.0579607	-0.0146467	0.019983	0.00284949	-0.00869983	0.0242791	-0.00511414	-0.0247954	0.00876532	0.0091497	-0.0186876	0.0462099	0.000720483	-0.0130055	0.0291676	-0.0246585	0.00166124	-0.0655052	-0.0230024	0.031838	0.0526698	0.0497949	0.0330752	0.0184687	0.0816269	0.00984951	-0.0318966	0.00998666	0.0192216	0.022625	0.0010258	-0.0035663	-0.0104493	0.0282991	-0.0275201	-0.000464988	0.0209755	-0.0150723	0.00869978	0.0334699	5.135e-05	0.0629923	-0.0444633	-0.0162752	-0.0373403	0.0217245	0.038116	-0.0292557	0.00744147	0.00248487	0.0163043	0.0040756	-0.0350948	-0.0225664	0.0191086	-0.0295377	-0.0154032	0.0271343	-0.00611844	-0.0218877	-0.000595305	0.0173103	-0.0184506	-0.0285857	0.00548981	-0.0138084	0.0551091	-0.0182772	0.0503948	0.0225387	-0.0164175	-0.0155804	0.0105335	0.00996761	0.0729667	-0.00780247	0.0276806	-0.0445759	-0.001861	-0.0085643	0.00892197	0.0360552	-0.0175645	-0.00588835	0.00595219	0.0324439	0.048618	0.00418873	-0.00701547	0.00817164	0.0167033	-0.016613	0.0682943	0.0203315	-0.0357652	-0.037351	-0.036102	-0.0269862	-0.0463059	0.0250474	-0.0153298	0.0158499	-0.000509836	-0.00591925	-0.0142741	-0.00358794	-0.00195124	0.0135042	-0.00278967	0.0442806	-0.0127705	-0.00607704	-0.00479991	0.0114407	0.00515745	0.032336	0.0121931	-0.0129472	0.00674719	-0.0296787	0.0142821	0.0182589	0.00129207	-0.0641275	0.0220775	0.0556251	0.0133671	0.0206247	-0.0104811	-0.0181775	-0.00303951	0.0469044	0.0136543	-0.0459588	-0.00856016	0.0111723	0.00906127	-0.020024	-0.00741889	-0.0218689	-0.0116197	0.010793	-0.00801185	0.0644329	0.0248299	-0.0145656	0.0217756	0.0497178	-0.0399125	-0.0110438	-0.0500756	-0.00632074	-0.013717	-0.0101684	0.0176197	-0.0235752	0.052263	0.0161341	-0.0138255	0.00891796	0.0179567	-0.0114536	-0.0102461	0.00965347	0.00841284	-0.0160739	-0.0122105	-0.0205546	-0.0231918	0.00511892	-0.0324996	0.0185515	-0.00449486	0.0318189	-0.015623	-0.0285903	-0.0056715	-0.0575612	-0.00942972	-0.0011642	0.0118967	0.0219079	0.0468192	0.0138074	-0.0175275	0.0102157	0.0081881	-0.00294157	0.00892821	-0.0457424	-0.0123301	0.0243366	0.0435778	0.0157191	0.00700278	0.0203344	-0.018815	0.0103518	-0.00817627	0.00899334	-0.0413731	0.0116709	0.00748674	-0.0145599	-0.0465658	0.00951146	0.0348551	0.00311147	-0.00569258	-0.00159559	0.0175573	-0.0254491	-0.053177	0.0205589	0.0139345	0.0242928	0.011969	0.0228646	-0.0247739	-0.00294405	0.0233635	-0.00714587	0.00638473	0.0302572	-0.0175168	0.00646219	-0.0166872	0.028888	-0.00805727	0.0131013	-0.0232059	0.011307	0.00767216	-0.0081587	0.0077096	0.00565763	-0.0509179	-0.0185563	-0.0349293	0.00728838	-0.00498723	0.0077243	0.0278451	-0.0177657	-0.0177415	-0.0283254	-0.016214	0.00144704	0.0105394	0.0563788	-0.0229626	-0.00577923	0.0466357	0.00594254	0.00939128	0.00622134	-0.0525946	0.0260681	0.00571932	0.0461886	0.0233589	-0.00863752	-0.0184161	-0.0310068	0.0315026	0.0117668	0.00943624	-0.00782665	-0.0109175	-0.0179294	-0.00731275	0.00661273	0.0243958	0.0537284	-0.0199227	0.0477011	0.00277562	0.0133385	-0.0354109	-0.0304354	0.00942796	0.00612597	-0.0294041	-0.0434296	-0.0266117	-0.0190549	-0.016827	0.00547143	0.0501143	-0.0199041	0.0223249	0.00456335	0.00570753	-0.00435111	0.0163392	-0.0141437	-0.0226674	-0.0446604	0.0249788	-0.0410106	0.00781836	0.00174562	-0.0578837	-0.0416418	0.0495906	0.00691779	-0.0173874	0.00759649	-0.0254675	0.0263926	-0.00533662	-0.0296378	-0.0120706	-0.025339	-0.0480242	0.00436852	0.00848985	-0.00414654	-0.00198763	-0.032286	0.014005	0.0177452	0.0353317	0.0308946	0.0390625	0.00411886	0.0739467	0.0222848	-0.0500407	-0.0395405
Gene_RASGEF1C	0.00780806	0.0266199	-0.0325857	0.018233	0.00562335	0.0314749	0.0424874	0.017356	-0.00122079	-0.00455325	0.0255915	0.0241105	-0.00542276	0.0119504	0.0174072	-0.00178748	0.0373264	0.013259	-0.0204284	-0.0431202	-0.0163939	0.0173492	-0.00754014	0.019669	0.0335101	0.0389249	0.0369719	0.0169095	-0.0255264	-0.00210346	-0.00200645	-0.0244479	-0.026418	-0.00461202	0.021886	-0.0456763	-0.0469286	-0.0196339	-0.0185437	-0.0118638	-0.0179296	-0.0249957	0.0470479	4.98135e-05	0.000370003	-0.0437921	-0.0541017	-0.0223759	0.0175501	0.0489363	0.00566502	-0.00874283	0.00789606	0.0575663	0.0410037	0.0332592	0.0166139	-0.0274728	0.0242248	0.018474	-0.015028	0.0135316	0.0214137	0.00947209	0.0142119	0.0344818	0.0177891	0.00345793	0.0211894	-0.022248	-0.0102295	0.0375042	0.0272659	0.0187594	0.011288	0.0135429	0.0330807	0.0119073	-0.0390121	0.0442382	-0.00118175	-0.0184946	-0.00320257	0.00474861	-0.0256196	0.0284654	-0.0195232	-0.00871795	0.0307296	0.0172992	-0.00333001	-0.030345	0.0242597	0.0207494	-0.0240881	-0.0525159	-0.021054	-0.0268175	-0.000152187	0.0121567	0.0111139	-0.0319646	0.0177162	-0.0136431	0.0288298	-0.0345972	-0.0125357	0.0243914	0.0153607	-0.0200539	0.00913289	0.00993917	-0.00265838	-0.0229098	-0.027587	-0.00589732	0.0060379	0.0241233	0.0611307	-0.0171053	0.00634236	0.0150092	-0.00134567	0.0386686	-0.0133945	-0.0020493	-0.00732088	0.00428226	-0.0264413	0.0144233	-0.041441	-0.0229817	0.0409334	-0.0270412	-0.0356454	0.00887558	-0.0141224	-0.0487002	-0.00481194	-0.0463113	-0.0220415	0.0229142	0.0351225	0.0083958	0.0231385	0.0137393	0.00966503	-0.0252203	-0.00811455	-0.0126133	0.012573	-0.0166737	0.00758624	0.00799586	-0.0110466	-0.00890113	0.0213912	-0.0143741	-0.0349995	-0.000766927	-0.0397201	-0.00420094	-0.0138685	-0.00381645	-0.0064502	0.0122642	0.0353992	-0.0280344	0.0382705	-0.0148228	-0.0150268	0.0472978	0.0117891	0.0185925	-0.0362548	-0.0291894	-0.00326745	0.0395959	-0.00488326	-0.00384652	-0.0497044	-0.0100842	0.00784155	0.0121344	-0.036449	0.00187707	0.0280114	-0.0179509	0.00831454	-0.0309462	0.00855889	0.0187366	-0.0247729	-0.0249455	-0.00449694	-0.0300625	-0.0120489	-0.000651038	0.0337367	0.019338	0.023262	-0.001	-0.0131416	-0.0331351	0.00889999	-0.00249916	-0.0102729	0.0297894	0.0435054	0.00271663	0.000862759	0.00546154	-0.00887999	-0.00738749	-0.00550998	-0.0169602	-0.0370679	0.0544282	-0.0127502	-0.0357696	-0.0156649	-0.016033	0.00881123	0.00287582	0.0086849	-0.00759802	-0.0550675	-0.00833557	-0.00654128	0.0257823	0.0202357	0.00145899	0.0125814	0.0160089	0.00885795	0.0185956	0.0295474	-0.0414671	0.00883489	0.0076948	0.0317651	0.00269364	-0.0130938	0.0182571	0.0182374	-0.0203811	-0.0091066	-0.0136713	0.00062956	-0.0449755	-0.00327865	-0.00109996	-0.0247185	-0.0115995	-0.0147352	-0.0081142	0.00825219	0.0176901	0.00887652	0.0310746	-0.000292728	-0.0280154	-0.00908992	0.00148784	0.0180401	-0.0182706	-0.00918323	-0.0152173	0.00375853	0.0260537	-0.00711839	0.0132138	-0.00288392	-0.0102572	-0.00899954	0.00993197	0.00665158	-0.0209068	-0.000953817	-0.00516395	0.00870171	-0.00594949	-0.0177278	-0.010146	-0.0264287	-0.0198169	0.018337	0.00316319	0.0146291	-0.0210261	0.00353056	0.0163338	-0.0113135	0.00115864	0.00338463	0.0015085	0.005407	0.0156899	-0.00384435	-0.00327783	0.0173341	-0.0428845	-0.0221185	0.0389515	-0.0235274	-0.00787486	-0.0126069	-0.00373272	0.00234695	-0.0206732	-0.0042042	0.0154676	0.0162906	0.033704	0.0429813	-0.0167469	-0.0351244	-0.0325964	0.012531	-0.00129432	-0.0285825	-0.00652865	-0.00989884	0.0161601	-0.0438765	0.0365321	-0.0517607	0.0156821	0.00268175	-0.00186445	0.00646607	-0.0194648	-0.0490293	-0.0130562	0.0278624	0.0088966	-0.0258129	-0.0096308	0.0258237	-0.0110376	-0.00883756	0.0049908	0.0330701	0.00482441	-0.0114584	-0.0015708	0.021666	-0.0148239	-0.00947818	0.0347931	-0.011529	0.0122144	-0.00747598	-0.0140611	-0.0110065	0.00964784	-0.0145509	0.00266386	-0.000535041	0.00575654	-0.010114	0.0166961	-0.00520579	0.0451874	0.0313062	-0.00199423	-0.043346	0.0200794	-0.0317748	0.0033567	0.0210956	-0.0189811	0.024317	0.0288707	-0.0181486	-0.000272268	0.000907371	-0.00223196	0.00759329	-0.0186837	0.0169769	-0.0132814	0.00228074	0.00555256	-0.00179741	0.0108613	-0.0249845	-0.045848	-0.0121442	0.00735746	0.0553149	-0.0388449	0.00953073	0.0218482	0.0239281	0.0125609	-0.0207721	-0.00887553	0.0333561	-0.0445125	0.0168757	0.0298265	0.0147889	-0.00227515	0.0267487	-0.0261101	0.03251	0.0297934	-0.00182279	0.0373102	0.0296508	0.0174763	-0.00904797	0.0267346	-0.0126159	0.00492439	0.00221136	0.018113	-0.0041932	0.0127558	-0.0267394	-0.00488482	-0.00217696	-0.0129533	-0.00415648	-0.0159123	0.00479363	0.0119425	-0.0248094	0.0224405	0.000488439	-0.0285541	-0.00533142	0.000147099	-0.00760151	0.00232063	-0.00239429	0.0127672	0.0142158	0.013589	0.0205974	-0.00714713	-0.0191862	-0.00185819	-0.0188318	0.0103862	-0.0523569	-0.00180758	-0.0164631	0.014308	0.0292759	0.00236412	-0.0101355	-0.00751402	-0.0360758	0.0304051	0.0219527	-0.0394004	-0.00352367	0.022832	-0.00605495	0.00207613	0.025961	0.00247885	-0.0201942	-0.00614545	0.00249023	0.00141314	0.0116888	0.0246826	-0.00461996	-0.0279549	-0.0427138	-0.00278739	-0.0284751	0.0300284	0.0035238	-0.0106195	-0.0173455	-0.00476223	0.000811277	0.0417601	-0.00436784	-0.0401052	-0.0462669	-0.0289698	0.00508656	6.72962e-06	0.0104584	0.0262899	-0.026745	0.0331706	-0.0181713	0.00547033	0.0267539	4.69009e-05	0.0214127	0.0487022	-0.0120587	-0.0204512
Gene_GABRA2	-0.0268323	-0.00449366	-0.00962359	-0.0342784	0.0142977	0.0206231	-0.0123948	0.0209947	-0.00290651	-0.0226103	0.00648486	-0.0180689	-0.0352356	0.0154441	-0.0315713	-0.0148084	0.0230661	0.01873	0.00121356	0.019143	-0.0130276	0.00111262	0.0104569	0.0190192	0.00871959	-0.0107085	-0.0141446	0.0442587	0.00504916	-0.0253802	0.0120579	0.0221562	0.00849737	-0.0177138	-0.00732179	0.0161758	-0.0147117	-0.0191547	-0.00303972	-0.000796589	0.0165498	0.0225596	0.000744152	-0.0170865	0.00926062	0.0436998	-0.0264978	-0.0010201	-0.0145656	-0.00403049	-0.0159449	0.0107761	-0.030391	0.00734653	0.00356277	-0.0119474	0.0383082	0.0144963	-0.013	0.015336	-0.00446384	0.0357221	0.00634187	-0.00983315	0.00864293	0.00967442	0.012404	-0.0190216	-0.0109602	0.00272763	0.0414227	-0.0036207	0.025911	-0.00231987	-0.00164184	0.016221	0.0151751	0.00936492	-0.00494728	-0.0107128	-0.00433643	0.0137567	-0.00828271	0.00547873	0.0067476	0.00254981	-0.00291923	-0.00526446	-0.00732102	-0.0121429	-0.0269592	-0.00325071	0.00265468	0.00913391	-0.00594587	0.000364305	0.00594071	0.00387757	-0.00123774	0.0349523	0.00928427	0.0010344	-0.00543677	-0.00474176	-0.0315428	-0.00879973	0.00506405	-0.00665833	0.0200616	0.0284903	0.00704282	0.0301344	-0.00727007	-0.000454301	-0.00103099	0.0210058	-0.0121602	0.0200669	-0.0198149	-0.00560146	0.0325928	-0.0256084	0.0138082	-0.0134376	0.0246023	0.000113568	-0.00930707	-0.0155388	-0.0184551	0.0207745	0.00422418	0.00704386	0.0289099	0.0174269	-0.02108	0.0110782	-0.0286692	-0.0098041	0.00128636	-0.0324381	-0.00657548	-0.0295854	-0.0134723	-0.0130222	0.0121634	-0.0202193	0.00586724	0.00181081	-0.00758412	0.0320334	0.00238338	-0.00321912	-0.00643535	0.00922763	-0.0235174	0.0082491	-0.00659293	0.00786018	-0.0309933	0.00661987	-0.00602093	-0.0082758	-0.00500677	0.0112071	-0.0151514	0.00367134	0.0228421	0.00674185	-0.0178751	0.00645739	-0.0125637	-0.0129774	0.0275773	0.0117252	0.00904404	-0.0182101	-0.00951997	-0.00841549	-0.0069063	-0.00559196	0.0113399	0.00344269	0.0230091	-0.00985269	-0.00538985	-0.00882139	0.00959113	-0.0110894	-0.0160988	-0.00799753	-0.0238037	0.00580472	0.00302027	-0.00677637	0.0236156	-0.00723922	0.000491778	-0.0136723	0.011463	0.00226645	-0.00339554	0.00585436	-0.0119499	-0.00639491	0.00575647	-0.0104645	0.0169934	-0.00203371	0.00906476	0.00593928	-0.00394897	0.0226485	0.00987661	0.0161122	0.0122562	0.0228257	-0.0108706	-0.008598	0.0208265	0.000295557	-0.0156933	0.0149517	0.0138102	0.0107164	0.0135757	-0.0152681	-0.00799649	0.00591153	-0.00249632	0.0281508	0.00823373	0.0233656	0.0102778	0.0161326	-0.0210021	-0.00442275	0.0234293	-0.0119422	0.000731975	0.0010466	-0.00673449	0.00913004	0.000740969	0.00213856	-0.0199106	-0.00567737	0.00686887	0.0108755	-0.0116974	0.0111134	0.012837	0.00925495	0.00665678	0.0123838	-0.00348537	-0.00064016	0.0134224	0.017126	-0.00688205	0.0193089	-0.00110004	-0.0178887	-0.00163045	0.0173608	0.00485904	0.0172167	-0.0225112	-0.00760533	0.0258141	-0.00532706	-0.0225659	0.00274321	-0.0100665	0.0271433	0.00792932	0.014077	-0.0121328	0.0108044	0.0081029	0.00333645	-0.026738	0.00995417	-0.0074614	0.00114103	-0.0100368	-0.000545282	0.0144372	-0.00421719	0.00137256	0.000284276	0.0165399	0.0153079	-0.0129731	-0.0187437	0.00440328	0.00988109	0.0066144	0.0166051	-0.00541227	0.0139031	0.018865	0.00376508	0.00210966	0.014201	-0.00848721	-0.00679094	0.0196818	0.00567164	-0.00707884	0.0272382	-0.00169334	-0.00910587	0.0013835	0.0237139	-0.0388226	-0.00735915	-0.0433364	0.00641559	-0.0169679	-0.00364318	-0.00557296	-0.00342718	0.00924744	0.00417712	0.0060202	0.0097946	-0.00286211	-0.0130504	-0.0216307	-0.00281795	0.0186152	0.00824813	-0.00529979	0.003413	-0.00372141	0.000523514	0.00260168	-0.0111868	-0.00474711	0.0283964	-0.00460029	-0.00259301	-0.00230855	0.0157811	0.0107348	-0.0166926	-0.0106028	0.00505325	0.0055443	-0.0129072	0.0173249	-0.0155478	0.00427712	-0.00797335	-0.00201056	0.00254316	0.0102487	0.0194726	0.00553122	0.0107199	0.00269918	-0.0334586	0.0138728	-0.00318923	0.00829402	-0.0250106	-0.00152567	0.0123111	0.0304112	0.0147563	0.0296969	0.0104099	0.0143309	0.0110074	0.0156857	0.00728487	-0.00715045	0.0060442	0.0125061	0.0110386	-0.0154496	-0.0127695	0.00992526	-0.0025889	0.00637176	-0.00970299	0.00801997	0.0105652	0.0144129	-0.00829885	0.00341011	0.0166421	-0.00433623	0.0189092	-0.0198549	0.0201485	-0.0102503	-0.0117153	0.0111292	0.0335184	0.0167202	-0.0142188	0.00971623	-0.019504	0.00237142	0.0020249	-0.000616903	-0.00838054	0.01348	0.00425719	-0.0179959	0.0046494	-0.0246552	-0.0238019	0.0165742	0.00995145	0.00593956	-0.000561241	0.00345187	-0.00462556	0.00976687	0.00377334	-0.000724985	0.0230538	0.00231802	0.00417823	-0.0091603	0.00357663	0.0156827	-0.00108743	0.00366724	0.0122161	-0.00954065	0.0179125	-0.022435	0.00418585	0.0131695	-0.0132312	-0.00253235	0.0171219	-0.0136184	0.00717925	-0.0106968	0.00852176	-0.0144166	-0.012797	0.0215338	0.00569218	0.000131641	-0.0145512	-0.00670073	0.00886703	0.0169927	0.00927499	-0.00688106	0.0083322	-0.00705636	-0.0023406	-0.0038468	-0.00714798	-0.00734622	-0.00860313	-0.000316981	0.00111634	-0.00239285	-0.0116066	-0.0164147	0.013698	0.00147465	0.00431677	-0.0355974	0.00561799	-0.0111843	0.00754885	-0.0141569	0.00408298	0.00477446	-0.00204832	-0.00144288	-0.00261508	0.0228493	-0.0252056	0.0103223	-0.0072252	-0.01055	-0.00956433	0.0171239	0.0131263	-0.00237993	-0.0108488	-0.0187381	-0.0150361	0.0238452	0.00524482	-4.01865e-06	0.0203739	0.00241131	-0.00330613	0.0102798	-0.00330796
Gene_GABRA3	0.0198369	-0.0086416	0.0222395	0.00680427	0.038276	0.0343681	-0.00680086	0.0160473	-0.005033	-0.0264472	-0.0200574	0.0117512	-0.0229224	0.0123052	-0.0239755	-0.00506896	0.00622917	-0.0391192	0.0032209	0.00688096	0.0101303	-0.00115192	0.00542292	0.0016045	0.0703272	-0.035613	0.0464533	-0.0155633	-0.00429253	0.00559069	0.0234203	-0.0509082	-0.010356	0.0566685	0.0258614	0.0109946	-0.00687782	-0.0121836	0.0268851	-0.0152193	0.00513186	0.0128368	-0.000953913	-0.0727343	0.0258376	-0.0258482	-0.0125241	-0.00264136	-0.0283958	0.0217334	-0.000531146	0.00449955	0.00352986	0.00846606	-0.0364946	-0.0033348	0.00352769	0.0105838	0.0164506	0.0381717	-0.0030866	0.00488703	0.0292726	-0.00834472	0.0392159	0.0479845	0.000692819	0.00104977	-0.00752063	-0.014834	0.0042432	0.0388341	0.0112142	-0.0134618	-0.00127853	0.0125577	-0.00344094	-0.0111424	-0.0322397	0.0144612	-0.0132225	0.0272571	0.0159378	-0.000577267	0.0114093	0.00915071	0.00198854	-0.0292829	0.00422703	0.0146858	-0.00605176	-0.00516179	-0.0172766	0.0122808	0.0012849	0.0151251	0.0121248	0.0447583	-0.00849003	0.0041604	0.0020644	0.0115279	-0.00163044	0.0211122	0.00862716	0.0171036	0.000127596	0.0169601	-0.0202002	-0.0255929	-0.0206975	-0.0155265	0.00819845	0.00752033	-0.0124716	0.0110271	0.0216439	0.00373525	-0.0221095	-0.0170772	-0.00418724	-0.0125196	-0.00744614	0.0191336	3.40848e-05	0.00588817	0.0257003	-0.0270139	0.000615447	-0.00881652	-6.3794e-05	-0.0133497	0.0101994	-0.00864885	-0.00592525	0.026995	-0.00103602	-0.00121198	0.0321585	-0.0247047	0.00136348	-0.0159873	-0.00402475	-0.0191464	-0.00366024	0.0084737	0.00442342	-0.0390754	0.018484	-0.0223207	-0.0010631	-7.73463e-05	0.0189144	0.0396629	-0.0145584	-0.0118668	-0.005239	-0.00121856	0.00568285	0.0365379	0.00255311	-0.00516319	-0.00415311	-0.0056884	0.0141785	0.0129983	-0.00692274	0.0174201	-0.00999136	-0.00383736	-0.00780415	-0.0191853	-0.0154272	-0.0237353	0.027418	0.016646	0.012249	-0.0305404	0.0142578	0.0455253	0.000974017	0.0116977	0.00141507	0.000402011	0.0204201	0.0285028	-0.00393817	-0.00615652	-0.0334612	0.00971657	0.0138745	-0.0150538	0.0298692	0.0119579	0.00238734	0.0127766	0.0210666	-0.00868544	-0.0145964	-0.00239792	-0.00441405	0.00466354	-0.000183643	0.00264594	-0.0149907	-0.0312635	0.0123141	0.0208211	0.0208232	-0.0124861	0.0157179	0.00564314	0.023463	0.00258713	-0.00607108	0.0373052	-0.0192662	-0.00422578	0.00562175	0.00714352	0.0157395	-0.000671601	0.020069	0.00128711	0.00223897	0.0389595	-0.00728478	0.0303454	0.0106154	0.0127048	-0.00454279	-0.0238853	0.0011236	-0.00732768	-0.00612296	0.00844243	-0.00126664	-0.0145959	-0.0154209	-0.01306	-0.00399197	0.0133822	0.0180656	-0.00223459	0.0084357	-0.0170111	-0.00890599	-0.0194892	-0.0063411	0.00591213	-0.0158973	-0.0122352	0.0031967	-0.00800404	-0.031294	0.00930691	-0.00529583	-0.0196886	0.00239791	-0.00929046	-0.0124815	0.0206296	-0.0176594	0.00510549	0.0261122	-0.00328702	0.012588	-0.0109036	-0.0292907	0.0143128	0.0237493	0.0302158	-0.00102003	0.00259963	-0.0204088	0.00440833	0.0219706	-0.000169921	-0.00534742	0.00879485	0.0263088	0.00518565	0.0166322	-0.0183394	0.00337067	-0.00774174	0.000680456	0.0141127	-0.00305959	0.0100013	-0.0171079	-0.00584203	0.0140671	-0.00290843	0.0189693	-0.00188565	-0.00804389	-0.0170277	-0.00487024	-0.00249948	-0.0109646	-0.00968421	-0.00201039	0.0174353	-0.0320489	-0.0253173	-0.0155484	0.0163161	-0.00333749	0.014456	-0.0156641	0.000980921	0.0178424	0.040572	-0.0228065	-0.0148557	0.00377372	0.0020549	-0.0141212	-0.0114216	-0.0102477	0.0168255	-0.0228491	0.00834946	0.00318824	-0.00987803	-0.017506	0.00531143	0.0295845	0.0352932	-0.0335114	-0.00870002	0.0200632	-0.00970632	0.00837269	-0.00526034	0.030339	0.0140022	0.0096248	0.00326275	-0.0114939	0.00600827	0.00549605	0.0371678	0.00434112	0.0046409	-0.0290083	-0.0173605	-0.0338343	0.0134705	-0.0162556	-0.00352835	-0.00727553	0.00140505	0.0140469	0.00525222	-0.00523414	0.0297004	0.0148285	-0.0119983	-0.00665444	-0.0139469	-0.0165915	-0.00967649	-0.0256107	0.00263696	0.00340418	0.0206095	0.00918401	0.0310311	-0.018127	0.00388321	-0.0167891	-0.0185637	0.00550566	0.0122737	0.0163813	0.0133997	-0.00201873	-0.0227873	-0.00442203	-0.00105448	0.00972546	-0.00532362	0.00967896	-0.00404033	-0.00505397	0.00491761	-0.00301198	0.014214	0.022582	-0.00193048	0.0185055	-0.0219259	-0.0207506	0.00126468	-0.0122413	0.00574353	0.00776697	0.00204265	-0.0195809	-0.00729556	-0.0388383	-0.00395499	0.00711655	-0.00345171	-0.0139423	0.0200094	0.00790063	0.0100896	-0.0118499	-0.00419533	0.0188265	-0.000252961	0.0227126	0.00999594	0.0302201	-0.014947	0.00357582	-0.0111964	0.0222242	-0.00909587	-0.0274459	-0.00592046	-0.019009	-0.0290426	-0.00662202	-0.00612486	-0.00348128	0.0154561	-0.00905889	-0.0165031	0.0261953	0.0164318	0.00173974	-0.0279933	-0.00595838	0.00800702	0.0198491	0.00257775	0.0205467	0.00028722	0.0151101	0.0132473	-0.00744178	0.0157443	0.0243038	-0.021066	0.0193955	0.00244603	0.010568	0.027956	0.0105093	-0.0181841	0.018886	0.00367503	-0.0379441	0.00926123	-0.0045977	-0.0167186	0.00496241	-0.0186172	0.00616087	0.0170964	0.00963339	0.0185102	0.0340037	0.0172298	0.0135355	-0.0214719	-0.0462991	0.000269373	-0.0206605	0.0250207	0.024659	0.0283438	-0.0252594	0.00920525	0.00556402	-0.0196832	-0.0256482	-0.0244529	-0.0052468	0.000297392	-0.0273765	-0.0321184	0.0194049	-0.016428	0.0277411	-0.0096306	-0.0150936	0.0203215	-0.00140567	0.00129541	0.0169542	-0.0283284	0.0155538	0.042851	0.00612303	0.0309439
Gene_GABRA4	0.0123036	-0.0321586	-0.00808246	-0.0178519	0.0185604	-0.00224704	0.0019591	0.0051503	4.7115e-05	-0.00300719	0.00237063	-0.0075586	-0.0167323	0.000410178	-0.023863	-0.00903873	0.0133338	0.0138089	0.00986069	0.00536491	0.011461	-0.0071803	0.00198291	0.0106024	7.63842e-05	-0.00645525	-0.0252887	-0.000515841	-0.00674885	-0.028419	-0.0151028	-0.00542406	0.0185074	-0.000934947	-0.0085993	0.00315982	-0.016356	0.00656574	0.00110431	0.00722934	0.0205034	-0.000385404	-0.0148866	-0.00104306	-0.00351519	0.0136074	-0.000470073	-0.0224421	-0.00783206	-0.0022995	-0.00407628	0.00468737	0.00939517	-0.00193918	0.00780171	0.0108489	-0.0114773	-0.0194291	-0.00738551	0.00597145	-0.00171401	-0.00912668	-0.000190478	0.00130588	0.0045222	-0.00220276	0.0110723	0.00890152	-0.00978634	0.0107759	-0.00128181	0.00524382	0.00177131	-0.00315142	0.00346266	-0.000204798	-0.00107756	0.018204	0.000258506	0.00118772	0.0110331	0.01058	0.0182373	0.00459901	-0.00929374	-0.00376867	-0.00989261	0.00736063	0.00653837	-0.00141284	-0.00106755	-0.00919565	0.00506669	-0.0103278	-0.000627389	0.00267312	0.00163188	-0.00792383	-0.0131532	0.00268794	0.00694125	-0.00733327	-0.00955906	-0.000879823	-0.00986365	-0.00235924	0.00951286	-0.00117218	0.00662895	0.00375964	0.00115608	-0.00153653	0.00108482	0.00233876	-0.00564655	0.00310907	-0.00498533	-0.00383742	-0.00584103	-0.00399605	-0.00540552	-0.0140645	0.000509495	-0.000792629	-0.000827793	0.00872116	-0.00194787	-0.0173984	0.000561484	-0.00327012	-0.0135153	-0.00328482	0.00203052	0.0056907	0.00336726	0.0122843	-0.0116657	-0.00794999	-0.00127883	0.00359609	0.00164902	0.000585126	0.0017819	-0.00482819	-0.00123805	-0.000559106	-0.000108005	0.000837652	-0.00579624	-0.0008953	-0.00203085	-0.000383388	-0.00647881	0.00296885	-0.00223003	-0.00923149	-0.00736407	-0.0127791	0.00746843	-0.00619893	-0.00400713	-0.00244873	0.00183176	-0.00176966	-0.00852652	-0.00219941	0.000664939	-0.00474302	0.00367301	0.00115128	0.00870668	0.0110381	-0.0010743	0.00185487	-0.00148462	0.00517434	0.00622258	-0.00502559	-0.000387797	0.00406269	-0.0061124	-0.0172303	0.000847139	0.00213685	7.8323e-05	-0.00526857	0.00244402	0.00561929	0.000743353	-0.00209182	0.0076359	0.0107629	-0.00479736	-0.00696912	0.00214433	-0.00178478	2.74076e-05	0.00272402	0.00507206	-0.00276276	0.0024697	-0.0022988	-8.26366e-05	0.00179319	-0.00115696	0.00829641	-0.00219771	0.0123167	0.000198917	0.00414013	0.00603853	-0.00701471	0.00437925	-0.00189079	-0.000371356	0.00318559	-0.000799874	0.00374102	-0.00345635	-0.00704424	0.00390984	0.0039153	-0.000666665	0.00626843	0.00477339	-0.0021714	-0.00580582	-0.000944404	0.00629052	-0.00881996	-0.00423918	-0.00842138	0.00686713	0.00296375	0.000718128	-0.0029331	0.00430429	-0.000231725	0.00217981	-0.0054588	-0.00850567	0.00503713	0.00174141	0.00025084	0.00662609	-0.0060382	-0.00511543	-0.0129997	-0.000633092	-0.00562301	0.00645474	-0.00531138	0.00223271	-0.00100179	-0.00815826	-0.000634659	0.00902068	-0.00697051	-0.00919253	-0.0120164	-0.000176197	0.00545987	-0.00162958	-0.00050513	0.00371147	-0.00609546	-0.000885508	-0.00249932	-0.00747583	-0.00566682	-0.000145945	-0.0128893	-0.00860705	0.00794862	0.00500111	0.00546433	0.000164573	0.00665823	0.00166794	-0.00679192	0.00817402	-0.00461598	0.00882206	-0.00418076	0.00798708	0.00339309	0.00262732	0.0105865	-0.00757362	0.00590134	0.00296234	-0.00172125	-0.0136802	-0.00210417	-0.00930062	-0.00223424	0.00597443	0.000202476	0.00033462	0.00442456	0.00388284	-0.00420126	-0.00612986	-0.00414874	0.00327754	0.00786883	0.00447864	-0.000396104	-0.00808767	-0.00355243	0.00197505	0.0019126	-0.00585835	0.00721678	0.000204709	-0.00150506	0.00115503	-9.56717e-06	0.00574123	0.00518336	-0.00932124	0.000255203	0.00497077	-0.00467746	-0.0028299	0.00359077	-0.00447281	0.00721862	-0.00469902	0.00730464	-0.0160231	0.00110123	-0.00449664	0.00546207	-0.000561342	-0.000819056	0.0111524	0.000770694	0.00141224	0.00255438	-0.00610555	0.0135331	-0.00215305	-0.00927738	0.00379879	0.00341528	0.0166042	0.00497963	0.0130366	0.000145443	-0.00615918	0.00210142	-0.00348231	-0.00695841	0.00866021	0.00433219	0.0105178	7.02669e-05	-0.00611411	-0.00180061	0.00949766	0.00923056	-0.00727909	-0.00107698	-0.00890031	0.00248008	0.000152828	-0.0109634	-0.00566525	-0.00668164	-0.00899793	-0.00249547	-0.00375614	0.00427371	0.000313188	0.00428514	0.00522051	-0.00340326	-0.00494172	-0.00556354	-0.00356084	0.00550548	-0.00391663	0.00829558	0.000353387	-0.0105521	-0.00562523	-0.00490914	-0.0040135	0.0112915	0.00583763	0.0106767	-0.0141445	-0.000451481	0.00242616	-0.00268888	0.00754864	0.000156666	-0.00802031	0.0067867	-0.00228673	-1.5174e-05	0.000993766	0.00960183	-0.0108144	-0.00119341	-0.00212805	0.00430038	0.00307263	-0.00732099	0.00555595	0.000872955	0.0063824	0.00398311	0.00555967	-0.00126299	0.00896453	-0.000928788	0.00166801	0.00415891	-0.00464714	0.00180514	0.00328363	-0.00110831	0.00953659	0.0150285	-0.00207067	0.00134826	-0.000814091	-0.00574001	-0.00111687	-0.0155002	-0.00430281	0.000191909	-0.00475873	0.000851973	-0.00629139	-0.00112362	0.00959434	0.00710967	0.0013724	-0.00412354	-0.00717444	-0.00200198	-0.00562434	-0.00217512	-0.00179973	0.00428684	0.0019424	0.00396409	0.00886473	0.0149593	-0.0139277	0.00917391	0.00829011	-0.00253038	0.0027904	0.00215848	0.000577733	-0.00966948	-0.00777395	0.00519398	0.0125313	0.00891117	0.00518581	-0.0021073	0.00516983	0.00930437	-0.000945021	0.00592506	0.00166299	0.00449824	0.0133163	-0.00271542	-0.00978616	-0.00226784	0.00286276	-0.00172011	-0.00773927	0.00615418	-0.0114202	0.00406634	0.013115	-0.0056697	-0.00162817	0.00804953	-0.00714964	0.00138915	-0.00661379	-0.0125681	-0.00543046	0.00112415	-0.00116185	-0.00170373	0.00553713	-0.00750748	0.00322228	0.0104127	0.00536589	-0.0112111
Gene_GABRA5	0.00833869	-0.0460788	-0.0127019	-0.00226093	0.01228	-0.00264221	0.0074701	-0.00143659	0.0098898	-0.035423	-0.0103142	-0.0127589	0.000975338	0.0192641	0.0373499	0.0383696	0.00650332	-0.00025932	-0.0245687	-0.00769212	-0.00734166	-0.0207464	0.0136027	0.0186768	-0.0107683	-0.0345208	0.00236496	0.0141613	0.0062859	-0.0156387	-0.00690139	0.0240168	0.0461067	0.051261	0.00532148	0.000919097	-0.0274205	0.0140379	-0.00371597	0.00336817	0.0223034	0.000323338	-0.00765482	-0.0317839	-0.0119896	0.0139267	-0.0207092	0.0211077	-0.00469206	-0.00223969	-0.00530236	0.0300159	0.00723765	-0.0118937	0.0277691	0.0034633	0.00242481	-0.0173562	-0.00160377	-0.0299902	-0.0340776	-0.0268336	-0.00670083	-0.0146186	0.00371197	0.0360727	-0.00529914	0.0181934	0.0112578	0.0129074	0.00398123	0.000554137	-0.0131544	-0.0133622	-0.00682017	0.0469149	0.00980607	-0.00484781	0.0030823	0.00853347	0.0091301	-0.0218054	0.00878221	0.00864062	0.0100719	-0.0153037	-0.0036606	0.0147741	-0.0367662	-0.0228683	0.0131718	0.0220322	-0.00730151	0.0032038	-0.0280554	-0.00620848	0.0117924	-0.0129715	-0.000822588	0.00219676	0.000650036	-0.00759284	0.0164956	-0.00869484	-0.00508856	-0.0031192	0.0054246	0.000699932	0.00962397	0.0280014	0.0143164	0.0133904	0.00441789	0.00467094	0.00380052	-0.0210454	0.0342176	0.00884474	0.0029093	-0.0231098	-0.0120368	-0.0080777	0.0102066	0.00626932	0.0108377	0.00580036	0.0219446	-0.00662605	0.011087	0.0216672	-0.00984046	0.0243408	0.00504439	0.0170168	-0.0171646	-0.00408439	-0.00226754	-0.00352373	-0.0108413	5.01923e-05	0.0146089	-0.0249462	0.00120548	0.0212808	0.0234993	-0.012468	0.00940364	0.00547107	-0.00304116	-0.00396072	0.00540829	0.0133877	0.00773439	0.00532356	0.0159602	0.00262302	-0.000794786	-0.00704093	-0.00915467	-0.0221998	0.00462743	0.0015792	-0.00082288	0.0126324	-0.00918573	-0.0132445	-0.00494691	0.0230541	0.0134806	0.0146202	0.0222628	-0.0117524	0.0251848	-0.0056503	0.0174636	-0.00315765	-0.0167249	-0.00732521	-0.00611004	0.0119382	5.31431e-05	0.0109538	-0.0126596	-0.000776275	-0.0186743	-0.0151124	0.0111852	-0.0058798	0.00790364	-0.00617201	0.0124072	-0.016067	0.0154499	-0.0129906	-8.74796e-05	0.00189172	0.00258407	-0.0191841	0.00246288	-0.00173591	0.00308613	-0.00881921	-0.00302361	0.000879782	-0.0162712	-0.000813569	-0.0205161	-0.0247136	0.0203605	0.00461098	-0.00507852	0.0153197	-0.0153249	-0.0349943	0.00493091	0.0109236	-0.00874461	-0.0278659	-0.0012075	-0.004453	-0.00863801	0.00942564	0.0109315	-0.00472303	-0.00871408	0.00217896	0.0400836	0.00518423	-0.0252485	-0.0242461	-0.00646241	0.00952786	0.0132727	-0.00172451	0.0088263	-0.013863	0.0285677	0.00987336	-0.00578203	0.00448266	0.00925756	-0.0112146	0.00573534	0.0196071	-0.00691278	0.00332666	-0.00192296	0.014588	0.00956068	-0.00187961	0.0193115	0.00467681	0.00858223	-0.000470839	-0.00489885	-0.0186046	0.0128884	0.00115328	0.00808055	0.0186243	0.00308726	-0.00629619	-0.0147512	-0.0206824	-0.0116646	0.0158176	0.000201273	0.0106504	0.0166845	0.0236896	0.00534489	0.0178536	0.00191506	0.00249368	-0.0189068	0.0217093	0.00850047	0.00103535	0.00406537	0.0247302	-0.038713	-0.0161875	0.00155086	-0.000305422	-0.00287559	-0.00271545	0.00675007	-0.00412243	-0.00713211	0.0133048	-0.000506845	-0.0178425	0.0104003	-0.0220279	-0.0021667	-0.00192554	-0.022214	0.00838191	0.00260066	-0.00591545	0.0047105	0.0142889	0.000743311	-0.00115077	-0.00634773	0.00900681	0.00873235	-0.00349686	-0.0160172	0.00804222	-0.0125716	-0.0157617	0.000125631	-0.0166177	0.0163718	-0.0107573	0.0290596	-0.00149594	-0.0135478	-0.0158069	0.0174507	-0.00275221	0.000222362	-0.000210594	-0.00543887	-0.0065303	-0.00983926	0.00733757	-0.0183696	0.00983028	-0.0104893	-0.0117286	0.00459203	0.0287659	0.00608799	-0.0019446	0.0132676	-0.047867	0.0159202	-0.00870585	0.00834766	0.0143208	-0.0130009	0.00887136	0.00423511	0.00114536	0.00916193	-0.0186891	-0.0174528	0.000931435	-0.020576	-0.0120105	0.00245222	-0.00476295	0.00312695	-0.018951	-0.0182262	0.00207564	0.00590339	-0.0020533	-0.013167	-0.00533645	0.0109485	-0.0127555	-0.00531216	-0.0208344	-0.00834965	0.0106651	-0.015554	0.0108369	0.00130936	0.00979873	-0.00545631	0.000292088	0.00826201	-0.0168425	-0.00923426	-0.0230891	-0.00372854	0.0119885	0.00596172	0.0063041	-0.00948583	0.0330095	-0.00767496	-0.0145624	0.00314751	0.00197185	-0.0282587	-0.000240691	0.0123526	0.0102746	-0.00317109	0.00884292	-0.0133255	0.00942875	0.027465	0.012715	-0.0148596	-0.0312687	-0.00919395	0.0226646	-0.00660005	0.0188425	-0.0028633	-8.40298e-05	-0.0106464	0.00555073	-0.00215695	-0.00606659	0.029653	0.0123107	0.00775149	-0.00173189	0.0113913	-0.00495535	-0.0198178	0.0134115	-0.0216421	0.015079	-0.0154315	-0.00417654	0.00949126	0.0125464	-4.89705e-05	0.0227047	0.00659322	-0.0129254	-0.00640462	-0.00750081	6.33551e-05	0.0221569	-0.0290301	-0.00333315	0.0242706	0.014239	-0.00265398	0.00275731	0.00884524	-0.00346324	0.0111269	0.0236657	0.00393669	-0.0151354	0.0243874	-0.000132921	0.0344178	0.00568503	-0.00373383	0.0132721	-0.00311492	0.0267648	0.011095	0.00526194	-0.0132302	-0.0284773	0.0164711	-0.00863012	-0.0253992	0.00293562	-0.00369986	0.0096465	-0.00307903	0.00364409	-0.00958319	-0.0138402	-0.00986039	0.0178242	0.00290757	0.0179686	-0.00140617	0.00965224	-0.0352487	0.0175224	-0.00366506	0.0144887	0.0377426	-0.0119299	0.0144821	-0.00426326	0.00290831	-0.012951	-0.0035403	-0.0109242	0.0148801	-0.0100489	-0.0309772	0.0259305	-0.0102465	0.0140847	0.0134519	-0.022667	-0.0245948	-0.0237151	0.00654928	0.0143394	-0.0170335	-0.0300387	0.00430177	-0.0122052
Gene_GABRA6	-0.00727036	-0.00793805	0.0167825	0.0528545	0.00506865	0.00743373	0.0471737	-0.0200314	0.0104903	-0.000387233	0.0136462	-0.0242994	0.0022029	0.00578127	0.0360822	-0.021288	0.00513511	0.0277277	0.00826581	0.0131436	-0.00752534	-0.0182866	-0.0123856	0.00632393	0.0054459	-0.00488074	-0.0026099	0.003323	-0.00472086	-0.0222446	0.0221782	0.0320364	-0.0258248	-0.00505451	-0.00359212	0.0088742	-0.00229053	-0.00666058	0.0251267	-0.0206946	0.0327446	-0.0132408	-0.0150533	-0.00819617	-0.0126895	-0.0239153	-0.0128743	0.00379066	0.0092137	-0.00634553	0.00822389	0.0206125	-0.00207194	-0.00852211	-0.00138058	-0.000207587	-0.0213661	0.0135189	-0.00628258	-0.0129139	0.0236795	-0.00268778	0.0155741	0.0150096	-0.0118312	-0.0479117	0.00684607	0.0221372	-0.00142991	0.0290306	-0.016853	-0.0192565	0.0315113	0.00319278	0.00017741	-0.0132582	-0.00987526	0.0275056	-0.0211557	8.29524e-05	0.0263479	-0.00393628	0.0177887	-0.00751614	-0.00884799	0.0245112	-0.0350289	-0.0102656	0.0114808	-0.00357053	0.0186506	-0.0234291	0.00216268	-0.0139724	0.0150694	0.0170497	-0.00637462	-0.0170315	0.0165831	-0.00625673	0.0160716	0.0203854	0.0238276	-0.00541547	-0.00262212	-0.0192631	0.000451536	-0.017239	-0.0035271	0.0299554	-0.0160617	-0.0094128	-0.00645038	-0.0283563	-0.00995307	0.00127039	-0.0147495	-0.00400013	0.0271579	-0.0121256	0.0239649	-0.00125952	-0.0324755	0.0135143	-0.0014634	-0.00582364	-0.0157639	-0.0318276	0.0093025	0.0323106	-0.011769	-0.00381472	0.00856401	-0.0359298	-0.0240548	0.0207018	0.0185493	0.0170288	0.0072552	-0.017993	0.0119161	0.00644875	-0.0356222	0.024424	0.023682	0.00505036	0.0259575	0.000808844	-0.00582917	0.025345	0.00415075	0.00270255	-0.0151876	0.00612715	0.000849902	-0.00281527	0.00597938	0.0188646	0.00951404	-0.00710127	-0.0281738	-0.00217281	-0.0166792	0.0158432	0.0123745	-0.0164319	-0.00874235	-0.0180602	-0.00213606	0.0136404	0.0153971	-0.00690751	0.00207535	-0.000439624	-0.0103226	-0.000643713	0.0381988	0.0060481	0.01629	-0.0107233	0.0194036	0.00727628	-0.0230154	0.0101301	0.00144733	0.0182395	-0.0366457	0.00100767	0.00865915	0.000805387	0.00256737	0.00456648	0.0161583	0.0186461	0.00767015	0.00049782	-0.0170233	0.00684997	0.009248	-0.00455931	0.022893	0.0081949	-0.0281936	0.00771875	-0.0141836	-0.008467	0.014939	-0.0189246	0.0222417	0.0190093	-0.0275535	0.0139431	-0.000395724	-0.0151056	-0.030927	-0.00547014	-0.0112648	0.000399544	-0.00205481	-0.0212171	-0.0289328	0.000574471	-0.0193013	0.00377693	0.0178978	-0.00691066	0.0276023	0.0188469	0.0153794	0.00761879	0.0460809	0.00404887	-0.0245413	-0.0306578	-0.00099481	-0.00149382	0.0189106	0.02033	0.0145119	0.00560231	-0.00355063	0.00654846	0.0158589	0.0271302	0.000768782	-0.0173892	-0.0319016	-0.00710633	-0.0248153	0.00370048	0.000982404	-0.00812689	-0.0326627	-0.000440022	-0.00142649	-0.0227728	0.0221422	-0.0216672	0.00979673	0.00620019	0.00841397	-0.04239	-0.0295902	-0.0343234	-0.0117829	-0.0139342	-0.00203635	0.0190237	-0.000204053	0.00418216	-0.0385518	-0.016719	0.0160758	0.0166417	0.0285964	0.0038738	-0.00374053	-0.00589616	-0.0104426	0.0224354	0.0011066	0.00678538	-0.00831403	-0.00865927	0.00682686	-0.0132932	-0.0111833	-0.0277811	0.022879	-0.00305876	0.00591862	0.0430597	-0.0180389	0.00252808	-0.0320012	-0.00607262	0.0109212	-0.0115329	0.0274565	-0.00747861	0.00417516	0.0237739	-0.0232481	-0.0132821	-0.0118437	-0.0188901	0.0169649	-0.0361859	-0.0156358	-0.0228853	0.0214485	0.00554333	0.0138663	0.00117388	0.0301517	0.0149494	-0.0251987	-0.00509203	-0.0218946	0.0160448	0.0248214	0.0202663	-0.000618645	-0.0326617	0.0220296	-0.00552218	0.00131561	0.00796791	-0.0325173	-0.0120893	-0.0144669	0.0112533	-0.0260979	0.0681158	-0.057658	-0.0260244	-0.00414894	-0.0127265	-0.0142298	-0.000232795	0.0210644	0.002821	-0.0106354	-0.0335234	0.019481	-0.0038648	0.0131827	-0.017891	-0.0141089	-0.000909279	0.0231654	0.0073177	0.0239758	-0.00877168	0.000493021	-0.00311681	-0.0266396	0.0233057	0.037363	0.0167093	0.0201336	-0.0309039	0.0134843	-0.0193915	-0.00521879	-0.0194859	-0.00324467	0.0163225	-0.0130443	-0.00375783	-0.0166844	0.0176388	-0.0072874	-0.0223883	0.00103506	-0.012818	-0.0501373	0.00350161	0.00296253	-0.032332	0.014772	0.0280587	0.00271944	0.016309	-0.0350554	-0.00534382	0.00277497	0.043056	0.0185472	-0.0362859	0.0191531	-0.00711994	-0.00113707	0.0265784	-0.0331282	-0.00583064	0.00214668	-0.00255432	-0.045839	-0.0214095	-0.00465594	0.0271264	0.0301795	0.00329878	-0.00824657	-0.00120508	0.0438141	-0.0037622	0.0329162	-0.0341116	-0.0203114	-0.00577549	0.0123979	0.0100378	-0.0258857	-0.0482057	0.00230912	-0.0124113	0.0151496	-0.0393917	-0.0454331	-0.0231886	0.00060354	0.0202594	-0.00290009	-0.0587683	-0.0166908	-0.00140623	-0.0149436	-0.0285038	-0.024274	0.0096181	-0.00373198	0.00297743	-0.00507803	-0.00303082	-0.0166421	-0.00871813	-0.00316955	0.0249961	0.0162247	0.0237536	-0.012218	-0.0239216	-0.0189267	-0.053823	-0.0233924	-0.0173568	0.00440367	-0.0137923	0.0267362	-0.00826698	0.0236481	-0.0149602	-0.0147033	-0.00283232	-0.0237832	-0.00530307	0.0455406	0.0524258	-0.00982285	0.0162948	-0.021004	0.0262169	-0.0140535	0.0397145	-0.0308129	-0.00612743	-0.00101773	0.017105	-0.0264185	-0.012084	0.0147389	0.00413473	0.0229658	-0.00773207	-0.0135705	0.0328936	-0.00402162	0.0405741	0.00899042	-0.0198051	0.00512382	-0.0407219	-0.00309137	0.00917341	0.0272424	0.0225965	0.0167081	0.00255886	-0.00284036	0.00941438	0.0105621	0.0219401	-0.0151101	0.01249	0.0265868	0.00872312	0.0116929	0.0166078
Gene_SYT14	-0.0168501	-0.00199046	0.014783	-0.0350486	0.00844731	-0.0281989	0.00508198	-0.0197105	0.00323598	0.00562188	-0.00809297	0.0082007	-0.0262706	-0.0276807	-0.0341179	9.19324e-05	-0.0262694	0.00222812	0.0182116	-0.025456	-0.0135978	-0.0267193	0.0281193	0.00776386	-0.0385446	-0.0297679	-0.0250806	-0.0167562	-0.00561616	-0.000207007	0.0238788	-0.0187864	0.0136158	-0.0208646	-0.0184348	-0.0232783	-0.0181579	-0.00477971	-0.0325749	0.0287964	-0.00077898	-0.00380995	0.0116038	-0.0295692	-0.0033708	-0.030177	-0.000740154	0.0337355	0.00302872	-0.0111091	0.0238132	0.00182067	-0.00910856	-0.0101938	0.0399298	0.0297949	0.0243203	0.036799	0.00211005	-0.00541771	0.0363043	-0.025095	0.0283208	-0.00703635	-0.0170696	0.0046676	-0.0156147	-0.00866574	-0.00195629	0.0128297	0.0100352	-0.00797798	0.0145629	0.0158978	0.0502069	0.00250497	-0.00681594	-0.00301755	0.0379101	0.00421518	-0.0262092	0.00346121	0.0381948	0.0022508	-0.0149034	0.00791105	0.0191128	0.00133656	0.0158595	0.00642003	-0.00192637	-0.0358288	0.00276911	-0.0175968	-0.00985955	0.00745561	0.017502	-0.0119846	-0.0116403	-0.0118219	-0.0151052	-0.0220517	-0.00270035	0.00190015	0.0206731	-0.0119556	-0.00803957	-0.0410435	0.00242108	0.00383409	-0.0116788	-0.026149	0.00975434	0.000408256	-0.00140549	-0.00801535	0.0050341	0.00376716	-0.00805487	0.00255922	0.0117095	0.023184	0.00349558	-0.0205989	0.0147824	-0.0117871	0.0216888	-0.000328143	-0.0117612	0.0227562	0.00452927	0.0199323	-0.0152081	0.0235295	-0.00385192	0.00967837	0.000992788	-0.000757086	0.012268	-0.0210565	0.0191791	-0.00413066	-0.0219442	-0.0152565	0.0297805	-0.0186809	-0.0291967	0.02644	-0.036023	-0.0264195	0.0165332	-0.00265987	-0.0103487	0.0131282	0.0234644	-0.00231301	0.0402763	-0.0030497	-0.00377691	0.0170382	-0.0379598	-0.0080847	0.0242629	-0.0357954	0.0156203	-0.0047983	-0.00867696	-0.00570192	0.00675628	-0.0175319	-0.0016914	0.0461408	-0.0182894	0.0396562	-0.00672084	0.010945	0.0083287	-0.0147644	-0.00055144	0.00980189	0.0204048	-0.0273334	-0.0385395	0.033283	0.0347349	0.0065875	-0.00620843	0.00922242	0.00940363	-0.0247343	0.00817159	0.0224694	0.0330213	0.0191654	0.00529543	0.0626796	0.0112121	-0.0262606	0.0196089	-0.0101421	-0.00618589	0.000829865	0.0019514	0.0304702	-0.0119223	-0.0148317	0.0284875	0.00934691	0.00894287	-0.0156873	0.0143922	-0.0397448	0.0219662	0.0618726	0.0252139	-0.0220722	0.0137556	0.0429986	0.00620576	-0.0126721	-0.0284613	0.0169174	0.0118178	0.0039789	0.0112039	0.0180896	0.00726481	0.0105916	0.0317759	-0.0111577	0.00699167	0.0203107	-0.0140905	-0.029526	0.00840687	-0.0101782	0.0183496	-0.0136109	0.0108501	0.00959724	0.0334128	-0.0179074	-0.00891002	0.0149263	-0.0288514	0.0289773	0.00145802	-0.015117	-0.0227333	0.0658155	-0.0236993	-0.0622263	-0.0197635	0.011334	-0.0323127	0.00719626	0.0056593	0.0149404	0.0225889	-0.0325716	0.0287344	0.0192691	-0.00304604	-0.00308773	0.0142371	0.00767553	-0.0149467	-0.0429572	0.0414927	0.0280651	-0.0270309	0.0161114	0.045984	0.00388897	-0.0189982	-0.00224368	0.00330369	-0.00939727	-0.0173385	-0.0136306	-0.0116036	0.0340056	0.0299205	-0.000795298	0.0681491	0.0150253	-0.0271545	-0.0117767	0.0172118	-0.02238	0.0457531	-0.0612599	0.0261879	-0.0117359	0.0381737	-0.0285826	0.00462295	-0.0262508	0.00523906	-0.0160257	-0.00658729	0.0641174	0.0301165	0.0133361	-0.0136765	0.0160908	0.00786697	-0.0371678	-0.0178414	0.0156235	-0.00387028	-0.0021486	-0.0208617	-0.0111015	-0.0217376	-0.00232291	0.0158965	-0.042108	0.0263336	0.0131842	-0.000736697	-0.000269729	-0.0306484	-0.00102195	-0.0186916	-0.0207422	-0.0494876	-0.00689996	0.0179978	-0.00580824	-0.0349674	-0.0302691	0.0100881	0.0306292	0.00706879	-0.00460515	-0.0280698	-0.0147436	-0.00703124	0.0558528	0.0442661	-0.028299	0.00424418	-0.0314556	-0.0334443	-0.014703	-0.017445	0.0430698	-0.0209937	0.0307726	-0.0252298	-0.0520168	0.00317269	0.0378907	-0.0364648	0.0113521	-0.0418853	-0.0157692	0.017946	-0.00274408	-0.0360678	-0.0239859	0.00158536	0.0477333	0.000839109	0.00753196	0.00229401	-0.0049514	0.0112081	-0.0059313	0.0214856	0.0218495	0.0210704	0.0139011	0.00707131	-0.00878501	-0.0188134	0.0365457	-0.00359153	0.016458	0.0973987	0.0238824	0.0167751	-0.000516251	0.0108711	-0.0642522	-0.00645366	0.0182114	-0.0281821	-0.0650863	0.0847267	0.0335561	-0.0145828	0.0112053	-0.0119388	0.00887114	0.00923501	0.01713	-0.000474224	-0.0391394	0.0247568	0.0185116	0.0164056	-0.00640315	-0.0429682	-0.0167929	-0.000293134	0.00388565	0.0301595	0.0176372	0.0192424	0.0124111	0.0250035	-0.0145553	-0.0397372	-0.0106956	-0.0236778	0.0182992	0.000655776	0.0428218	0.0662576	-0.023958	-0.00396322	0.030685	-0.0262196	-0.0317207	0.0350425	0.0112487	0.022589	0.00935645	-0.00293497	-0.00171531	0.0247511	-0.00315893	-0.00196598	0.0113264	0.0216669	0.00790554	0.0171549	-0.00783902	-0.000451279	-0.0104071	-0.0396104	-0.0113071	-0.0554877	-0.0579031	0.0116351	0.0263512	-0.0064755	0.00666855	-0.025008	0.0674476	0.00411403	0.0202762	-0.0040212	-0.0258447	0.00164386	0.0141738	0.0455847	-0.0578976	0.00486204	-0.034692	0.0373984	-0.0111223	0.015322	0.0157983	0.0175516	-0.0192009	0.0181209	-0.00422508	0.00715247	-0.044909	0.00566923	-0.00954094	0.00482737	-0.0232038	0.0256627	0.0055533	-0.0101774	0.0339376	-0.0492869	0.0130391	0.0250028	0.0182834	-0.017797	-0.0152184	0.0484061	0.0659825	-0.0200891	0.0140381	0.0106755	0.032534	0.0161577	-0.0187983	0.0543839	0.0185194	0.017453	0.00672702	-0.00838456	0.00360918
Gene_GABRB1	-0.0312715	-0.00268307	0.00436141	-0.0353818	0.0237524	-0.00286672	0.00571142	-0.00441413	0.0117261	0.00840389	-0.0102029	-0.010761	-0.0155025	-0.00521916	-0.0231513	-0.00514693	-0.0239489	0.0209157	0.0077702	0.00157919	-0.005122	-0.00231382	0.000328793	0.0179003	-0.0307324	-0.0011672	-0.0277064	-0.00303569	-0.00753946	-0.0035639	0.0196846	-0.0167265	0.00699655	-0.00694984	-0.00312105	-0.00809493	-0.0261814	-0.0135469	-0.0127186	0.0240768	0.00468686	0.0112663	0.0228499	0.000486824	-0.0112998	0.00570993	0.0143993	0.00340424	-0.0072316	-0.00446423	0.00028136	-0.00877172	0.00170846	-0.011286	0.0030011	-0.00304035	-0.00329893	0.00418423	-0.0210405	0.00818463	0.00501933	-0.00801456	0.00412456	-0.00118961	-0.0171672	0.00330318	-0.00996986	-0.00842613	-0.00560003	0.0244178	-0.00494585	-0.00270217	-0.00818314	0.00246611	0.0175865	-0.00391922	0.0114873	0.00455527	-0.00448446	0.00380432	0.0104936	0.0133744	0.00337722	0.0108658	-0.00920768	-0.000744725	-0.00337895	-0.00180308	-0.00010384	0.00424318	-0.00170112	-0.0129271	0.00222956	0.00211598	-0.00623887	-0.00446785	0.00529894	0.0172858	0.000775352	0.0160593	0.00403713	-0.0049191	0.00666085	-0.00969772	-0.00307566	0.00544909	0.00566022	-0.000932978	0.019343	0.000489478	-0.0012431	0.0129479	-0.0194468	0.0155628	-0.00306575	-0.0138593	0.0124231	-0.0113334	0.00487252	-0.0102076	0.0218474	-0.00708445	0.00780231	0.00472276	0.00048834	0.0101077	-0.00472351	0.00681473	0.00329585	0.00749952	-0.00129793	-0.000423029	0.00869162	-0.0210911	-0.0150103	0.000103975	0.00835651	-0.00371414	0.00469572	-0.00261184	-0.0095868	-0.00551038	-0.00330287	0.00164959	0.0109249	-0.0183664	-0.0114692	-0.00396571	-0.00345528	0.0094573	0.00647052	0.00593086	-0.0130876	-0.0112669	-0.00560561	0.00672298	0.0116615	0.000167515	0.00310765	0.00204045	0.00109617	-0.00130813	0.0106762	0.00705386	0.00355746	0.000127702	0.0165075	0.00808563	-0.0025493	-0.00188535	0.00058435	-0.016795	0.00443785	0.0027898	-0.00121212	-0.00389593	0.0140832	-0.00594456	0.00671271	-0.00270946	-0.00535148	-0.00991536	0.0088592	-0.000142208	0.000552248	-0.00715848	-0.00769531	0.0116562	-0.0238147	0.00614918	-0.0024704	-0.00125259	0.0030754	-0.00890185	0.00698494	-0.00688134	-0.0150991	0.00944417	0.00824774	-0.00103492	-0.0131961	-0.00935246	0.00664051	0.00711167	0.00136714	0.00886163	-0.00566061	0.0100713	-0.00753834	0.00274771	-0.00920575	-0.0074129	-0.0218098	-0.0171894	-0.00278091	0.010293	0.00759706	-0.000416985	0.0046375	0.000689953	-0.00974911	-0.00989045	0.00315278	0.00493673	-0.00954399	-0.0147692	0.00305022	0.0011746	0.0131269	-0.00238438	0.00244898	0.0171527	-0.00768735	0.0011424	0.00611735	-0.00566063	-0.014373	0.00794776	0.00130468	-0.0027868	0.00131016	0.0229185	0.0055268	-0.0110279	-0.000470923	0.0070198	0.00529142	-0.00245943	-0.00751247	0.00170662	-0.0131283	-0.0175763	0.00374057	-0.0114943	-0.0118466	0.00135804	0.00161849	0.00535907	-0.00574858	0.00184237	0.00131538	0.00481041	-0.00234357	-0.0104834	0.00783991	-0.0110871	-0.00631774	0.000490972	-0.00468183	-0.00453853	0.00917412	0.00907863	0.00641253	-0.0083101	0.00490327	-0.00801004	3.36237e-05	0.00576152	-0.000359285	-0.00213891	0.00129916	0.00473627	-0.000780528	-0.00178703	0.00822653	0.0144496	-0.00938279	-0.0106064	-0.0188876	-0.00373521	-0.0025754	-0.00722577	-0.0004778	-0.0176567	-0.00921291	0.00419281	0.00332438	-0.0044248	0.00280294	-0.0103777	0.00226943	-0.00751283	-0.0118772	-0.00253919	-0.00564348	-0.00291644	0.0130633	0.00167397	0.00176557	-0.000907991	-0.00890127	0.00759	0.00812788	-0.0065914	-0.00773281	0.00637458	-0.00929028	-0.0143975	-0.00988522	0.00908275	0.019835	0.00519768	-0.0104554	0.00601303	0.00931804	-0.00876323	-0.000364236	0.00607686	0.00885091	0.00626704	0.00398258	-0.000211228	0.00269952	-0.00359465	-0.006279	0.0303081	0.00730755	-0.0115924	-0.00111765	-0.0105499	0.00229721	-0.00616184	0.0134649	0.0053044	0.0177003	0.00159425	0.0200183	-0.0032937	0.00194881	0.0126596	-0.0127303	-0.00360393	0.000918321	0.000139859	0.00514317	0.000389509	0.0112797	-0.00324764	-0.00196932	-0.000625454	-0.00404778	-0.00161751	0.0143902	-0.0120222	0.00203725	0.0118959	-0.0118484	0.00994445	0.00411708	-0.000690657	-0.00126953	-0.0105046	-0.00378981	0.00237125	-0.0163379	0.0107831	0.00230626	-0.00900356	-0.00917695	0.00725842	0.011965	-0.0126475	-0.00750743	0.00500552	-0.00607016	0.0166855	0.00993413	-0.00916448	0.00630154	-0.00903598	0.00268133	0.0218117	-0.0100584	0.0042099	-0.00533102	0.0020919	0.0103028	0.0246074	0.00568326	-0.0146128	-0.00661275	0.00717325	0.00281164	0.0106889	0.00679114	-0.00923544	0.0018743	0.000109415	-0.00927319	-0.00124142	-0.00299319	-0.0207359	-0.017574	-0.00173053	0.00345427	-0.0133273	0.00544816	-0.00072382	-0.00165973	0.00856561	0.00164438	0.0041298	-0.0200494	0.00777513	0.0101394	-3.60258e-05	0.00206019	-0.00592278	-0.00105349	-0.00292398	-0.000150775	-0.00121759	-0.017249	0.00809974	-0.00333477	-0.000233895	-0.0121647	0.00677651	0.00203067	0.00449185	-0.000174916	0.00920654	0.000732477	0.00621282	0.00378917	-0.0177832	-0.00598511	0.0175969	0.00820344	0.0113766	-0.0100141	0.00257743	0.00203122	-0.0043039	-0.00987506	0.00792808	-0.00386358	-0.0048902	0.00301329	0.0150225	0.00655301	-0.00895451	0.0026339	-0.00242829	0.0124387	0.000117054	0.00391904	-0.0106797	0.00122171	0.00244373	-0.0103069	-0.00152213	-0.0102656	0.00685712	0.00300273	0.0104043	0.00578569	-0.00291687	-0.00155498	0.00668047	-0.0120432	-0.00718532	-0.0142445	0.00875882	-0.0190899	-0.00456678	0.003627	-0.0174982	-0.000280185	0.00189261	0.00571786	-0.0139067	0.000166759	-0.00900597	-0.0268267	0.00167992	0.013725	-0.000684314	0.0119972	-0.0095136
Gene_GABRB2	0.0328926	-0.0155621	0.00312309	-0.0103602	0.00955388	0.00289175	-0.00276799	0.00276052	-0.00269279	-0.00500554	-0.00965228	0.0155705	0.0134957	0.00883022	-0.0308255	-0.0178498	-0.00266003	0.0173304	0.00104045	-0.0132023	-0.0234486	0.0015528	-0.0170306	-0.00687891	0.000300087	-0.0168978	0.00786795	-0.00458985	0.00869964	-0.00198309	0.00131925	-0.00442938	-0.00223502	0.00116318	-0.00696064	0.00175475	-0.00465019	-0.0103028	-0.0229388	0.00645091	-0.0114939	0.0126961	-0.00579669	0.00139755	0.0058635	-0.00857413	-0.000696501	-0.034173	-0.00652923	-0.00512595	0.00258705	0.0129831	0.00135846	-0.00222656	-0.0102116	0.0107017	0.0127059	0.00135201	-0.000341323	-0.00709809	0.0201617	-0.00177811	0.0215653	0.00440899	-0.00610301	0.0024648	0.00216162	0.00508562	0.0135316	0.00984215	0.00605429	0.00769687	0.0175231	-0.01727	0.0130346	0.00998848	-1.48046e-05	-0.00107366	0.00018306	0.00828774	-0.00158723	0.00851096	0.00295506	-0.00521281	-0.000260807	0.00134715	-0.000240013	-0.000794352	0.00311695	0.00435352	-0.00919201	0.00047534	-0.00303165	0.00163553	-0.00432398	-0.00987987	-0.00233223	0.0118313	-0.00239152	-0.00556592	0.00746402	-0.000848233	0.00530933	0.000460028	-0.00261399	0.000496069	-0.000852659	-0.0094127	-0.00466302	0.0113644	-0.011195	0.00860136	-0.000660768	0.0130846	0.000994521	-0.0026036	0.0120775	0.00990534	-0.00474221	-0.000445155	0.000616923	-0.00678646	-0.00368652	0.00077169	0.00305497	0.00473193	-0.00331992	0.00413396	0.00535169	0.0103837	-0.00786894	0.00152202	0.0012329	0.00560174	0.00616185	0.00011898	-0.0118418	0.00487506	0.00552223	0.000728279	0.0108844	-0.00336077	0.000434892	-0.013265	-0.0031371	0.00227953	0.0034502	-0.00186778	-0.00970128	0.00213738	0.00436093	0.00105496	0.00159892	0.00602186	-0.00658086	0.00409371	-0.00506058	-0.000961756	-0.00201397	0.00595346	-0.000354702	0.00571405	-0.00267762	0.00701406	-0.000979131	-0.0117144	0.00130094	-0.00073245	0.00216301	0.0086587	-0.0067058	-0.00315197	-0.00404422	-0.00140258	0.00322701	-0.00434913	0.0101246	0.000992322	0.00110028	-0.000809431	7.7125e-05	0.00309461	0.00593231	0.00618759	-0.00841973	-0.00306529	0.00143384	-0.00679993	0.00327552	-0.000128752	-0.00378926	0.00189039	-0.00472639	-0.00314508	-0.00400917	-0.0109969	0.000182008	-0.00280169	0.00141896	-0.000993309	0.00230847	-0.000309523	0.000371199	0.00892054	-0.000250645	-0.00303041	0.00130418	-0.00661522	0.00414949	0.0115557	-0.00474271	-0.0081427	0.0123099	-0.00788852	0.00379269	-0.00744424	0.00829297	-0.000437464	0.0124375	0.0017721	-0.00774176	-0.00439448	0.00952422	-0.00663187	0.00260834	-0.0109973	-0.00478656	-0.00148981	0.00294014	0.000889732	0.00250372	-0.00360986	0.0089026	0.000922782	0.00352712	-0.00949955	-0.00157128	-0.00801261	-0.00685095	0.00312049	-0.00598577	0.00671961	0.00803329	-0.000291486	-0.00659251	-0.00019537	0.00413987	0.0143497	0.0106706	-0.00108474	0.0171705	0.00436378	-0.0047512	-0.0103881	0.00447309	-0.00515371	-0.00245607	-0.0124376	0.0107179	-0.00325522	0.0107041	-0.000576254	-0.00627042	-0.000310003	-0.00453982	-0.0031808	-0.00817764	-0.000614458	-0.00904144	0.0128595	0.00614728	-0.00494253	0.00597886	0.0127499	0.00295799	0.00164259	0.00569771	-0.0137061	0.00506529	-0.00138144	-0.00202042	0.0117249	-0.000737565	0.00145032	0.00854797	-0.0117704	0.00558674	0.00200389	0.00523325	-0.0115514	0.00228461	-0.00683192	0.00212128	0.00144385	-7.7604e-05	0.00259217	-0.00323301	-0.00703111	0.00568517	0.00669556	0.00546697	-0.00310098	0.00161385	-0.00674958	-0.0073933	0.0114073	0.0108362	0.00402134	-0.0115449	-0.00337524	0.00551101	-0.00257294	0.00243501	-0.00233206	0.00121748	-0.00593865	-0.00291404	0.00109874	0.00165204	0.00230699	-0.00262599	-0.00367511	0.00268969	-0.00378701	0.00556368	0.00616903	0.0117749	-0.00126755	-0.00773367	-0.00291525	0.00601841	0.00585174	0.000207516	-0.00718959	0.000804207	0.00888343	0.00666401	-2.20091e-05	-0.00193605	-0.0105639	-0.00925362	0.00464243	-0.0126484	0.00492515	0.00689368	0.00389425	0.00830628	-0.00725083	0.00435015	0.00236838	-0.00181494	0.00289743	-0.00455132	-0.0185223	0.00833755	-0.013001	0.00717409	-0.00921819	0.00987774	-0.00236786	-0.00787653	0.00492394	0.00557605	0.00557408	-0.00858346	-0.0040344	-0.0051855	-0.0110425	-0.00691225	-0.00517728	0.00924083	-0.00647141	-0.0120976	0.0100641	-0.00946008	0.00698414	0.00915359	-0.00124547	0.0031062	-0.010196	0.00702627	0.00371418	0.00117382	0.000374995	0.00453643	-0.00155161	0.00759425	-0.0120154	-0.00413304	0.000723281	0.00303706	0.0214869	0.0022611	-0.00881285	0.0128314	-0.00169529	-0.00377206	-0.0125838	0.0111325	-0.011686	0.000817196	-0.00117729	-0.00554711	-0.00804779	0.00375926	-0.00452194	0.000473581	0.00271953	0.00343952	0.00617982	-0.0131633	0.00926848	0.00275678	0.00585738	-0.0100284	-0.000503635	0.00958856	9.82479e-05	-0.00874495	0.00190852	0.0052729	-0.00842229	0.00992421	-0.0078614	8.49789e-05	-0.00680165	0.00256104	0.0084005	0.0111627	-0.0069283	-0.0081412	0.00874004	-0.0266102	0.00375824	0.00503132	0.00824152	0.0132877	0.000128659	0.00332883	0.0122737	-0.0148028	-0.0138405	0.00930788	0.00210084	-0.00313603	0.00294231	-0.00833505	0.00731928	-0.00986065	0.0113792	0.00267913	0.00786145	0.0112152	7.35398e-05	-0.0039514	-0.00243094	-0.00544178	-0.00552054	0.0016955	0.0086063	0.00294821	0.00553444	0.0103723	-0.00618747	-0.00337908	-0.00128153	-0.00803544	0.000251464	-0.0106459	-0.00349999	0.00371398	-0.0082316	0.005787	-0.00432124	-0.0117499	-0.0114457	-0.0022383	-0.00800716	0.00905928	-0.0124543	-0.0139627	-0.0108621	0.00613892	-0.00626074	0.00218183	0.0146406	0.00153373	0.00024889	0.00131006	0.00529393	-0.00084424	-0.002163	0.00166002	-0.00245639	-0.00277413	-0.00747797	0.000207615	0.0108079	-0.0082025	0.00167992
Gene_TMEM196	-0.0231349	0.038156	0.012014	0.00312761	0.0113964	-0.0189251	0.0100863	0.0261133	-0.00509004	-0.000669142	-0.0298648	0.00110156	-0.00591717	0.0191627	-0.0165891	0.00388912	0.0306273	0.023689	-0.00206821	0.000133225	-0.0365424	0.0390986	-0.0108723	-0.00520933	0.0275034	-0.0141042	0.0202016	0.00962097	0.0180805	-0.00384179	-0.0148719	-0.0224348	-0.0168264	-0.0105204	-0.0213095	-0.0115131	0.0562683	-0.000607754	-0.0188056	-0.00296454	0.0463678	0.0152185	-0.00649998	0.0006781	0.00288577	0.044689	0.0248947	0.00708036	0.0126583	-0.0208092	0.0403952	0.0116485	0.0165637	-0.0236982	0.0569576	0.0140802	0.0212276	0.0444543	0.0081796	0.0272776	-0.00434812	-8.32418e-05	-0.00191121	-0.00376128	-0.0187162	0.00530971	0.0220094	-0.0020571	-0.000313619	0.0245277	0.00981247	0.0401371	0.00193531	0.00368838	0.00258008	-0.0523535	0.0301161	-0.0171773	0.0320975	-0.0122984	0.0222464	-0.0171012	0.00705332	-0.00153679	-0.00822127	-0.0315558	-0.00402689	-0.0252628	0.00561138	-4.23854e-05	-0.040882	-0.00726848	-0.00767073	-0.00244654	0.0111544	0.0136231	-0.000742603	-0.0178573	-0.0125153	-0.0429941	-0.00412546	-0.00180067	-0.0329706	0.0153731	-0.00424224	0.0167278	-0.00213727	-0.0231392	0.0630924	0.00627233	-0.0218084	-0.0129243	0.0238106	-0.02334	-0.00241409	-0.0111528	-0.00376985	-0.00604447	-0.00279373	0.0201453	-0.029181	-0.0128098	-0.0188492	-0.00446323	-0.00480995	-0.0331517	-0.0225111	-0.014911	0.00595117	-0.010494	-0.0127098	0.00330882	-0.0117838	0.0251195	-0.0258394	-0.0037669	-0.00554001	-0.00246034	-0.0426166	-0.0057328	0.0342047	-0.00533196	0.0142384	-0.00438283	0.0095807	-0.017038	-0.00522412	-0.0162518	-0.0258757	0.0106326	-0.0190816	-0.0074473	-0.0127207	0.00269655	-0.0258295	0.0101716	0.00484432	-0.0137109	0.00573255	0.0158149	0.0372549	0.0021403	0.00816482	0.0498539	-0.0211257	0.00314801	-0.0134814	-0.0052003	0.0174411	-0.00948927	-0.00586624	0.0377486	0.0181666	2.65884e-05	0.000292118	-0.00455748	-0.00932908	-0.00751238	-0.01074	0.00796185	-0.0105341	-0.00585983	-0.00425807	-0.00766304	-0.00337985	-0.00727578	-0.00230142	0.00512182	-0.000466205	0.0150892	0.00818608	0.0122866	-0.0074296	-0.00722512	0.00396842	0.0105165	0.0182163	0.0122086	-0.00671981	0.00408121	-0.0181206	-0.015178	-0.000720738	0.0361554	-0.0100054	0.0145891	0.0179826	-0.00377995	-0.0247322	-0.00545312	0.00235042	-0.0133217	0.00862849	-0.0108629	-0.00257481	0.0142165	-0.013243	0.02634	0.0132117	0.0129406	-0.00708691	-0.000511695	0.000897598	0.0137424	0.00801448	0.00510493	-0.0121031	-0.0198241	-0.0127477	-0.00850173	-0.0104218	-0.0116005	-0.0104458	-0.00815777	-0.0142022	-0.00422278	-0.00419302	0.017405	-0.00173849	-0.0258926	0.000970307	-0.0132796	-0.013357	-0.00497517	-0.0304739	-0.00499929	0.0199987	0.00472454	-0.0161864	0.0114556	0.00665693	-0.0344597	-0.029221	0.000142596	-0.0282269	0.0137596	-0.00411997	0.0168068	0.0214457	-0.00881549	-0.0051677	-0.0194352	0.00317808	0.00318107	-0.0128787	0.0267216	-0.00283478	-0.0159962	-0.0198953	-0.0244171	0.0311104	0.0105362	0.00344152	0.00975524	0.0118959	0.0203588	-0.017877	-0.0135811	0.0131642	-0.00645998	-0.00576192	0.0235782	-0.00151486	0.00790603	-0.0113503	-0.00228552	0.0176532	0.00702476	0.0173419	-0.00839891	-0.0142555	0.00335442	-0.0335101	-0.0064537	-0.00641519	0.00490576	0.00582595	0.0330829	-0.0189477	-0.0268365	0.00282607	-0.0139885	0.00230631	-0.0116208	0.00174193	-0.00931413	0.0371571	-0.0173817	-0.00778473	0.0199105	-0.0133156	0.00588265	-0.0124053	-0.00296928	0.0131821	-0.011966	-0.0134876	6.61488e-05	0.0190653	0.0223349	-0.0260797	-0.00651646	-0.00794834	-0.0123641	0.046648	-0.0165689	0.021389	0.0177663	0.00109366	-0.0161773	-0.00324022	-0.0172688	0.00438358	0.0192375	-0.0137866	0.028081	-0.0171825	-0.0334644	0.01064	0.00217439	-0.0134013	-0.00192379	0.0180525	-0.00073164	0.0217971	-0.0388363	0.010967	-0.0135496	-0.0180637	0.00582007	0.00923115	0.00822414	-0.0210049	0.00710416	0.0215101	0.0272064	0.00272948	-0.00946417	-0.00544226	-2.90652e-05	0.0164836	-0.0114267	-0.00553823	0.0111138	0.0117227	0.00392771	-0.0212977	0.0126345	0.0151054	0.00756514	0.0152395	-0.0243556	-0.00281449	0.0100968	0.00301438	-0.0101074	0.0361861	0.00723063	-0.00280655	0.0220901	-0.00677211	-0.0238036	-0.0286981	0.00107347	-0.0230381	0.019109	0.00270976	0.00778646	0.0105964	-0.000442147	-0.0180414	0.00883562	-0.0205753	-0.0307819	0.0220205	-0.0142122	-0.0223358	0.0197429	0.00121146	-0.0112378	0.0155278	0.0131578	0.0185738	-0.00136928	-0.00363341	0.0271868	-0.0366333	-0.00845008	0.0109122	-0.000908407	-0.00122098	-0.026184	-0.00319471	0.008784	0.0137439	0.0167829	-0.00068584	-0.0133522	0.0183639	0.000531254	0.00320054	-0.00033464	-0.0235695	0.00517576	0.0140365	0.0233086	-0.0246901	-0.00113347	-0.0318485	-0.0147394	0.0111357	0.0260115	0.0123669	0.00394864	0.00705156	-0.000700426	0.00663007	0.0332094	0.00274195	-0.0224173	0.0100739	0.0351462	0.0142606	-0.0200676	0.0128631	0.0287322	-0.0210984	0.0206794	0.00251325	-0.0168682	0.0246718	-0.0210192	-0.0149557	-0.0180056	0.010044	-0.0199078	0.0117949	0.00723644	0.00299115	-0.00296621	0.0108156	-0.00374652	0.0254124	0.00715542	-0.00756062	-0.00231467	0.0205427	0.0251041	-0.00870826	0.0279213	-0.0129197	0.0168304	-0.00574707	-0.00330324	-0.00562666	-0.0230259	0.0269975	0.0102839	0.0183739	0.0119732	0.0308341	0.0173307	0.0207698	0.0106905	-0.0206152	0.0118253	0.0108838	0.0490356	-0.0141052	-0.00052262	0.0180587	0.00489765	0.00380327	-0.00389139	-0.0114973	-0.0148029	-0.00444563	0.00167092	0.0145134	0.00191921
Gene_GABRB3	0.00453261	-0.0296707	0.00971675	-0.00485679	0.0365588	0.0201035	0.00361504	0.0112658	0.02336	-0.0494109	0.00583242	-0.00135878	-0.0119869	0.0395351	-0.0274387	0.00445616	0.0197415	-0.0019447	0.0024112	0.0264166	0.0166947	-0.0319221	0.00846366	0.0135762	0.0139367	-0.00635155	-0.0113171	-0.00873461	0.00796438	-0.00165767	0.0114428	-0.0106022	0.0235632	0.00516813	-0.0139838	-0.00742333	-0.00995922	0.0048931	0.0284657	-0.00426001	-0.000408749	0.0208095	-0.00782393	-0.00630993	0.0129162	0.0204408	-0.0283994	0.0168809	-0.000226843	0.0167336	-0.031907	0.00723748	-0.0223664	-0.00398744	-0.0113488	-0.0271894	0.0207602	-0.000747533	-0.0158713	0.0163739	-0.021189	-0.0131261	-0.0139807	-0.0419102	0.00552499	0.00751215	0.0200957	0.000563885	-0.0180038	-0.00704846	0.0199266	-0.0105759	0.00865626	-0.00786599	-0.0230028	0.0266326	0.00835272	0.00333739	-0.018652	-0.0235277	0.00145228	-0.013793	0.00499276	-0.0211348	-0.0147667	0.00809365	-0.0111596	0.000359549	0.0167248	0.0111673	-0.0338384	0.00859595	-0.0118513	-0.0105631	-0.00322063	-0.0110069	0.0050318	0.00330158	-0.00587185	-0.0136521	-0.0268017	0.00246446	-0.0105122	0.00084114	-0.0261548	-0.00156216	-0.0149178	0.0123345	0.014665	0.0250335	-0.0152891	-0.00123362	0.0024993	-0.0129278	0.00383476	-0.00320694	0.033108	0.00552991	-0.040609	0.0129854	-0.0136435	-0.00150906	0.00323359	-0.00337617	0.0122085	0.00206297	0.0157459	-0.0200737	0.00494939	0.00750868	0.0130831	0.0050977	0.000750962	-0.0165473	-0.00931597	0.0134192	0.0117988	-0.0276259	0.000156057	-0.00632901	0.0189395	-0.0416437	-0.0104696	-0.00472645	0.0131117	-0.0121338	-0.0111628	0.0121629	-0.011235	-0.0303932	0.00753174	0.00611427	0.00158701	-0.00202603	-0.00416146	0.0340951	-0.0125544	0.00366532	-0.00928925	0.0124337	0.0178095	0.0230181	-0.0170628	-0.000582706	-0.00892362	-0.0056078	-0.00182462	0.0172183	-0.00538769	0.0352022	-0.0221217	0.02956	0.0163624	0.00555297	0.00225434	0.000115064	-0.00916788	-0.00420902	-0.00217741	0.000702386	-0.00363449	0.00284081	-0.00301402	0.00690279	-0.0119395	-0.00119528	-0.0187768	-0.0066692	0.00408072	0.00119334	-0.000131827	-0.00305838	0.00969935	0.00880748	0.0296052	-0.00370717	-0.00997064	-0.016563	-0.0266488	-0.00225312	0.00685285	0.000426542	0.000388787	-0.00349696	-0.027917	0.000221991	0.0252554	-0.00106071	0.0271258	-0.00709184	0.0228637	0.00591111	0.00778238	0.00365654	0.00147445	-0.00247643	-0.0446352	0.00790652	0.0122651	0.0223679	0.00525401	-0.00821848	0.00361796	0.00611556	0.00365372	0.00844564	0.0118408	0.0228287	0.00320513	-0.0170346	-0.0267621	-0.00863619	0.0167789	-0.00813992	-0.00518158	-0.0149693	-0.0176565	-0.00159122	-0.00396171	-0.0213464	-0.00599918	0.00883028	0.00522779	0.00506783	-0.0167611	0.00737074	0.0108629	-0.0336472	-0.00755232	-0.0164373	-0.0181407	0.0029333	-0.0123224	0.036494	-0.01243	-0.0121222	0.00952315	0.00627972	-0.00941771	0.0133072	-0.0181563	0.00226144	-0.00649052	-0.0228684	-0.00525658	-0.0103796	0.00584115	0.0132164	0.0241678	0.0046731	0.00444149	0.0257459	0.00488025	-0.00887951	0.00338771	0.0113577	-0.0173243	0.00724756	-0.00569211	-0.0253789	-0.0125619	-0.0122258	-0.0138501	0.000625184	-0.00946826	0.0098738	0.0420051	-0.00132624	0.0079374	-0.0205635	0.00367776	0.00663262	-0.015527	-0.00621871	0.00746515	0.0239665	-0.0205815	0.0263192	-0.0143983	-0.0145751	0.00220656	0.0142536	-0.00765893	0.0174786	0.0176298	0.0136252	-0.00629698	-0.0321174	-0.0118473	0.0251004	0.0145275	-0.00367733	0.00267913	-0.0200995	0.00295103	-0.0237826	-0.00359644	-0.00157238	-0.015941	0.00424708	0.00878991	-0.002706	-0.0082363	-0.00785496	-0.00618469	0.0176743	-0.00747199	0.00705926	-0.0174595	0.00375635	-0.0054394	0.00452659	0.00676873	0.0168317	0.0214218	-0.00975555	-0.00346325	-0.00441346	0.0234541	-0.00571485	0.0113252	0.0273288	-0.00320572	0.0193696	0.00105792	-0.0178077	-0.00364588	0.00190682	0.0110007	0.000672512	0.0242948	-0.00747756	0.0107217	0.015305	-0.00543765	-0.0163269	-0.0230488	0.0232851	-0.00887215	0.0179278	-0.00291826	-0.00253535	0.00839077	-0.0124178	-0.0416289	0.0151816	0.00223619	-0.00345758	0.0164154	-0.0132125	-0.00971645	-0.00322379	0.00445867	-0.000719333	-0.00512891	-0.0237074	0.0170149	0.0118082	-0.0109875	0.0116886	-0.0174088	0.00649154	-0.0101317	0.00781376	0.0095037	0.0159933	0.0165085	0.0223543	-0.00577801	-0.00997692	0.0205286	-0.00643317	0.00768471	0.0239656	-0.00733995	-0.0228556	0.0193167	0.0315821	0.0207745	0.0067653	0.00423872	-0.00913751	-0.0193772	0.0257644	-0.0103982	0.0102283	-0.025294	0.0256871	0.013287	0.0102481	0.0235011	-0.0611174	-0.0129289	-0.00419926	-0.00824768	-0.00524107	-0.0179288	-0.00188857	-0.00310139	0.0214792	0.015132	-0.00715031	0.00745707	-0.00900051	0.0152073	-0.0114375	-0.0184604	0.00072887	0.00187312	0.0108406	0.0298426	0.00807186	-0.000843803	0.00637039	0.0101188	0.0105955	0.00219749	-0.00261861	0.00740386	0.0258216	-0.021599	0.0255692	-0.0124367	-0.00410314	0.00687605	-0.0113135	0.019107	0.0170254	-0.00669754	-0.0118544	-0.00576077	0.00952551	-0.0250498	-0.0237543	0.0161916	-0.00572721	0.00230303	0.0182647	-0.00459588	-0.0256963	0.0096597	-0.00156688	0.00575578	-0.00487281	0.0121816	0.0436282	-0.0121884	-0.0179968	0.0013411	0.0213419	-0.014399	0.0276974	-0.00601311	0.0151402	0.00894916	0.0276374	0.0131755	-0.0143798	-0.00231466	0.00276571	0.00794695	-0.0203641	-0.011527	-0.00134686	0.0153378	0.0252828	-0.0105972	0.00555617	0.0422489	-0.0189526	-0.00630205	0.00750619	-0.0114409	-0.0182731	0.0187942	0.0254522	-0.0211938	0.0079314	-0.00499863	-0.0448751
Gene_PTF1A	0.00920501	0.00361259	-0.0165924	0.0175818	0.0214481	-0.00943539	-0.00791527	-0.0230598	0.0200045	-0.0145989	-0.00962599	-0.00410955	-0.000940361	0.00896555	-0.017007	-0.00886035	-0.0142935	0.0538789	0.00600547	0.0355517	0.00585425	-0.0156766	0.0204488	-0.0717838	-0.0127739	-0.0198837	-0.00386794	0.00413817	-0.0284215	-0.0220139	-0.0206972	-0.0105333	-0.00910166	-0.00836123	0.0140185	-0.0477249	0.0461356	0.0167877	-0.0126139	0.0188265	0.0083307	0.0310753	0.00487816	-0.0578072	0.0234485	0.0114163	-0.0336678	-0.0187309	0.0326909	-0.00686406	-0.0126349	-0.00427215	0.0471824	0.00130548	0.0185738	0.0196094	-0.0126017	-0.0555468	0.0293878	0.0625038	-0.033308	0.0110929	0.0144428	-0.0325572	0.0139409	-0.0479245	-0.0462321	0.0871297	-0.00678902	0.0300747	0.0133537	-0.0428975	0.0327776	0.00838697	0.000655348	0.00540313	0.000898105	0.0453867	-0.0511976	-0.0219685	0.011572	-0.0283467	-0.0291388	0.0223782	0.0142414	-0.0430641	0.106691	0.0578017	0.00947769	-0.0682582	0.00264351	0.00198551	0.0680219	0.000223342	0.0233914	-0.0754859	0.00121709	0.0117609	0.0502081	0.00169123	0.0581255	-0.0106109	0.00359879	-0.0557106	-0.00481093	0.0176249	0.0224792	-0.0299407	0.00571742	-0.0746597	-0.0173887	0.0384725	-0.0210769	0.0321593	0.0475377	-0.0707169	0.0535597	0.0204596	-0.0206975	-0.0134263	-0.0385123	0.024883	0.0317049	0.0114076	-0.0798871	-0.0408857	-0.0583345	-0.0455405	-0.0641731	0.0221312	0.0472919	0.0218001	-0.140771	-0.0139851	0.0982194	0.0400672	-0.0219621	0.00299541	0.0809503	0.0247694	0.00584053	-0.0959245	-0.0109045	-0.0274992	0.0216586	-0.0431844	0.0590169	0.0230595	0.00772689	0.0952936	0.0691499	-0.0033354	0.0725971	0.0208768	0.0430474	0.132246	0.0224332	0.0437915	-0.0128969	0.0194225	0.02634	-0.00174998	-0.0144671	0.0537022	0.0914566	0.0154518	-0.0387588	-0.0141862	-0.0224331	0.0228821	0.0214513	0.00318478	0.0656906	0.0507453	-0.0555881	-0.0773883	-0.0289715	-0.00460254	0.0102409	-0.0313955	-0.0307186	0.0323478	0.029288	-0.00480489	-0.0054643	0.0839695	-0.034317	0.0666265	-0.0567692	-0.0814904	-0.000715296	-0.112387	-0.029202	-0.000590908	0.00449793	0.0586077	0.0212257	-0.0111642	-0.0614323	-0.0145313	0.0414415	-0.15247	0.0618615	0.0171789	0.0659362	0.0456254	-0.0140732	0.0437576	-0.0504764	0.0185892	-0.0359865	0.0158183	0.048142	0.0945295	0.0611882	-0.0347373	-0.0106896	-0.00481729	-0.00750395	0.0160574	0.00949479	-0.00596095	-0.100052	0.0418584	0.0278835	0.0790474	-0.0675363	-0.013833	0.0139923	0.0337426	0.0508355	0.0744815	0.00968483	0.0396363	-0.0485928	0.0260662	0.0598327	0.0151528	0.0322769	0.0134497	-0.0452547	-0.0143404	-0.0365167	-0.00437166	-0.0535638	-0.00528254	-0.0574809	-0.0684108	0.00918639	-0.00123196	-0.00904839	0.0470191	-0.0402209	0.0107277	-0.0909467	0.0538427	0.00703878	0.00259399	0.0287025	-0.0462391	0.0831002	0.00864923	-0.0103627	0.0450303	0.0105696	-0.0346551	0.0406906	0.0307647	-0.0170312	0.0876664	0.0483923	-0.0146065	0.0255212	-0.0116507	-0.00112417	0.0467713	-0.0188943	-0.0286654	-0.00735063	-0.0189321	0.0596248	0.0317606	-0.0603571	-0.0367643	-0.026079	-0.0242229	0.0822507	-0.0631294	0.0242194	-0.00302596	0.0596965	-0.0174971	0.020588	0.034292	-0.0178405	-0.0261284	-0.0380066	-0.0321954	-0.0155079	-0.00430819	-0.0537986	-0.0143098	-0.0328217	0.0348523	0.0192637	0.00190474	-0.0338002	0.0720131	0.0330302	0.0175308	-0.0163353	-0.00587845	0.0557534	0.0989221	0.0347395	-0.0423432	0.0132352	0.0257242	-0.0213027	0.0316637	-0.0151968	0.0320263	0.0786011	-0.017701	0.00659663	0.0206335	0.0175376	-0.0266839	0.0890829	-0.0324667	0.0313643	-0.0470816	0.0398561	-0.00786055	0.0143149	-0.0199657	-0.0224405	-0.0389575	-0.0238447	-0.0330622	-2.12871e-05	0.0494171	-0.0082197	-0.0610123	-0.00445568	0.052704	-0.0260219	0.0343271	-0.0199266	-0.0280153	-0.0432085	-0.0335403	-0.0013148	0.033392	0.0331168	-0.0174358	0.0404601	0.0102634	-0.0567544	0.0964218	0.0518386	-0.0624968	0.0115862	0.0288342	0.00521922	0.0256044	0.0345433	-0.0307444	0.0108802	0.0319625	-0.0484432	-0.00380058	-0.0404491	-0.00588143	-0.015702	0.0168188	-0.0139791	0.00867584	0.0486459	0.026355	-0.0275206	-0.0220347	-0.00799516	-0.037642	-0.00634691	-0.0376159	-0.0267042	-0.00985735	-0.0168576	-0.0174368	0.0320564	0.0305517	-0.0432678	0.0273765	-0.0235806	-0.0679551	-0.0307064	0.000563803	0.00305666	0.0136549	0.0303529	0.0368057	-0.00703968	0.0358699	-0.0157403	-0.0560284	-0.0177922	-0.043605	-0.0193861	-0.00044945	0.00581594	0.0375187	0.0579167	0.0349599	-0.0602568	0.0157542	-0.0272992	-0.00166218	0.00160364	-0.0224901	0.0155598	0.0122209	-0.0199541	-0.00324691	0.000469183	0.00755102	0.00768681	-0.0385094	-0.0364883	-0.00796457	-0.0181787	0.0246795	0.0133	0.0434025	0.00730204	-0.00425711	0.00627725	-0.035066	0.0154853	0.0108339	-0.000756888	0.00217326	-0.0121843	0.00902931	0.00258621	-0.00442659	-0.0191843	0.053381	0.0372135	0.00655312	0.0355336	-0.0259453	-0.00407316	0.0294868	0.011837	-0.00211304	-0.0157405	-0.0263742	-0.0037309	-0.0231837	0.00786113	0.00417634	0.0111801	0.0377061	0.0201319	-0.012094	-0.0446167	-0.00115465	0.0218036	0.00745631	-0.0384237	0.0464923	-0.0166709	-0.0307126	-0.0375009	0.024992	0.0114507	-0.0142082	0.0544407	0.0423443	0.0142144	-0.0096236	-0.0429156	-0.0310049	0.0115996	-0.0415134	0.0129663	0.0187164	-0.0282911	-0.0106025	-0.00906656	-0.015708	0.0205971	0.0243333	0.0069833	0.0194184	-0.00128656	0.0052148	0.00693409	0.0205987
Gene_GABRD	0.0327273	-0.0360103	0.000837709	0.000984709	-0.00565001	-0.0153294	0.0130397	-0.00385187	-0.00928674	0.00192191	0.00189666	-0.00410434	-0.0160869	-0.00720663	-0.00208599	0.00605363	-0.000366778	-0.00148622	0.0185903	0.00254947	-0.00829873	-0.0347058	0.00640095	-9.95173e-05	0.0182561	0.00357665	0.00594752	-0.0207498	-0.0140986	-0.00539012	0.00654953	0.00759887	-0.00215932	-0.0266719	0.0240921	0.012139	-0.00674621	0.00190882	-0.00248645	0.0152281	-0.00330031	0.00306915	0.0161816	0.0186738	-0.00313395	-0.00834045	0.00225109	-0.00295252	0.00567224	-0.0133369	0.00131873	-0.00526308	-0.0152413	-5.05346e-05	0.0081424	-0.0156924	0.0161427	-0.0082631	-0.00767971	0.00379038	0.00376679	-0.019154	0.00193042	0.00382703	0.00135841	0.00850432	-0.000110727	-0.00206269	0.00272363	0.00696942	5.5152e-05	0.0118581	-0.00735124	3.66154e-05	0.00217504	0.00899048	0.000547667	0.00966938	0.00555163	0.000268957	-0.0100348	0.00526733	-0.00350561	-0.015496	0.00389006	0.00714225	-0.000887572	0.00331422	-8.17698e-06	0.00694897	0.000516097	0.00652673	-0.00149449	-0.00106596	-0.0230333	-0.0108176	-0.0026464	0.00198688	0.00154738	-0.00883823	0.000978365	-0.0156993	-0.00967692	-0.0138056	-0.00334651	0.00180897	-0.0152871	-0.0114497	0.00353122	0.0141815	0.0032199	0.00266935	-0.00952867	0.00783201	0.0106857	0.00298446	-0.00240814	-0.00289013	0.011929	-0.00064025	0.00472903	0.00370737	-0.00657043	0.00747193	-0.0151371	-0.00273026	-0.00203648	-0.00279131	-0.000331208	0.00912753	-0.00359847	0.00940121	-0.00783398	0.00960151	-0.00154352	0.000920266	-0.00150506	-0.000243388	0.00368245	0.00933601	-0.000737378	-0.00172283	0.00556267	0.00575443	0.00286147	0.00674873	0.00915576	0.00161144	-0.0048567	0.00728052	-0.00233565	-0.00381988	0.00103795	0.00877697	0.00170151	0.003467	0.000185167	-0.0027916	-0.00271529	0.00318928	-0.00481387	0.00193998	-0.000196491	0.00511598	-0.0020442	0.00562478	0.000264851	0.00575453	-0.00385549	-0.00511739	-0.00786578	-0.00136456	0.000937289	-0.00246948	-0.00213281	0.00294006	-0.00600279	0.00669154	0.0100352	0.0126657	-0.0113318	-0.0012791	0.00140054	0.000278829	-0.0054844	-0.00289988	0.00938415	0.00882904	-0.00533674	-0.00327347	-0.00286851	0.00347084	0.00384321	-0.000291004	0.000654821	-0.00966559	0.00781124	-0.000590274	-0.00211643	0.00260413	-0.0022722	0.00266804	0.00429373	-0.00175151	-6.33196e-05	-0.00170027	-0.00134339	0.0100915	0.0070847	-0.0015453	-0.0056246	-0.00528508	-0.0087002	0.00974018	-0.0189751	0.00932752	0.000978023	-0.00950613	0.00312351	-0.0103611	0.00417476	0.0107379	0.0169234	-0.00574678	-0.00757109	-0.0126961	0.0172135	0.000711358	-0.00201742	0.00094791	0.0117213	0.00154184	-0.00341671	-0.00142063	-0.00192169	-0.0060453	0.00192382	-0.00566488	0.00207509	-0.00906657	0.00881958	0.00175056	0.00395345	-0.011083	0.00057303	-0.00306412	-2.82221e-05	-0.0126829	-0.00807979	0.00577001	0.00483644	-0.0119746	0.00173857	-0.0036847	0.00668933	-0.012896	0.00795552	-0.0014177	0.00515747	-0.00899754	-0.0047573	0.00484248	0.0130855	0.000554193	0.00353481	-0.0127336	0.0104259	0.00405963	-0.0112991	-0.00474549	-0.00245913	0.00681442	0.00139034	-0.00929459	0.0126847	0.0130438	0.00080194	-0.00569717	-0.004893	0.00176043	-0.0101379	-0.00150559	-0.00762172	-0.00208169	0.0103547	0.000122617	0.000749866	0.00190964	0.0154933	-0.00253904	-0.00450678	-0.00427736	-0.0117473	-0.00385926	0.00472025	-0.00702174	0.00434527	0.000916488	0.00430661	-0.0133811	0.00642928	-0.00694049	-0.0163459	-0.000284729	-8.91325e-05	-0.0161498	0.00572635	0.00951595	-0.00430733	-0.00914889	-0.0114878	-0.00108022	-0.00214004	0.0135922	0.00178177	-0.00560607	-0.010816	0.00319355	0.00053918	-0.00157372	0.00603374	-0.00266603	-0.00445873	0.00490764	0.00327521	0.00349693	0.00292302	0.00140811	-0.00453156	-0.00885286	-0.00292868	-0.00649452	-0.0129141	0.00998541	0.00550612	0.00391044	0.000425564	0.00715549	0.00697349	-0.00216415	0.00587037	-0.00109347	0.00808824	-0.0100408	0.00362342	-0.00268077	-0.0119936	-0.0106877	0.00964295	0.0215692	-0.00842673	0.00527855	0.00260696	0.00257468	0.012565	0.00338847	0.00425272	-0.0125521	-0.0123218	0.0127671	-0.00656389	0.00258607	-0.00337904	-0.010808	0.00349938	0.0108627	-0.0123155	-0.00291096	0.00161483	0.00816628	-0.00652803	-0.00022147	0.0031773	0.00636204	0.00401056	-0.0095132	0.0204097	0.00161069	-0.00112253	0.00019123	-0.0175983	-0.0173795	0.000457099	-0.0108135	-0.000532145	0.000834899	-0.0111017	-0.006164	0.0146555	-0.0173929	-0.000337724	0.00681512	0.00391918	0.000257572	-0.0041845	0.00769469	0.00236952	-0.000789765	0.00375765	0.00421308	0.00352116	0.000585894	7.14205e-05	-0.00932524	-0.00373088	0.0129155	0.00852667	-0.00320695	-0.0137342	-0.00396083	0.00973886	-0.00981863	0.000315433	0.0156746	-0.00856177	-0.008328	0.00569645	-0.00395719	0.000606378	-0.00271029	-0.00857863	0.00160008	-0.00844786	-0.00702227	0.00648745	0.00243795	-0.00250347	0.00647079	-0.00674036	-0.00852142	-0.0136298	0.00802607	0.000607537	0.000563723	-0.00634853	0.000254383	-0.00711016	0.00290599	-0.0126022	-0.00256885	-0.000586434	-0.000447311	-0.0164613	-0.00538282	0.0014473	-0.01059	0.0049715	-0.00317556	0.00920483	0.00194896	0.0110802	0.010314	-0.00233543	0.0018718	-0.00501881	0.00738794	0.00020035	0.00993676	0.010551	0.00307992	-0.00281597	0.00167646	-0.0133634	-0.00677781	0.0151095	0.00268932	-0.00335429	-0.0105691	0.0105617	0.00363347	-0.0053025	-0.00691927	-0.00113523	0.00250324	0.0058349	0.00793175	0.00317795	0.000513474	0.00788393	-0.0173703	-0.00864699	0.00142068	-0.00275941	0.00562399	-0.0089483	0.00206625	-0.00461578	0.00821873	-0.00759973	0.00119171	0.00660414	-0.00308086	0.00868724	0.00839954	-0.00735893	0.00215434	0.00417959	-0.00454949	-0.0102039	-0.0112817
Gene_TMEM151A	0.0332016	0.0159361	-0.0235302	-0.0165495	-0.000415312	-0.00247842	0.00685184	-0.021291	0.00361201	0.00951004	0.00961933	0.0117122	-0.000605575	-0.0155096	0.018678	-0.0105665	0.00224568	-0.0097537	-0.0152066	-0.0105935	0.0136054	0.0115425	0.0104838	0.0172911	-0.000497999	-0.00724925	-0.0201311	0.000432259	0.000987875	0.0140918	0.0132317	0.00500617	0.00466076	0.0108645	-0.0143859	0.00210145	0.00581336	-0.00562149	0.00268966	-0.0101314	0.0199437	-0.0108149	-0.00871208	-0.00806437	0.0450947	0.00993389	0.00669355	0.00447747	-0.00595978	0.00733349	-0.00806352	0.00704595	0.00700843	-0.0221592	-0.00304058	0.0169689	0.0150272	-0.00805171	-0.00811141	-0.00308254	-0.00837825	-0.0135339	0.00372322	-0.014522	0.00702026	-0.0032103	-0.0132256	-0.00370159	0.014309	-0.000352592	-0.00505161	-0.0106078	0.0121403	0.00701544	0.0123828	-0.0185105	-0.00342938	-0.000462289	0.00173336	0.00134942	0.00567454	0.00956729	0.0148348	-0.0103284	0.00355593	0.00149305	-0.00057742	-0.00938901	-0.00431841	-0.0195726	0.0063232	0.000660341	-0.00662976	0.00516764	0.00338122	0.00125726	0.00659641	-0.0101477	0.014085	0.00791148	0.0122135	-0.00423002	0.00478603	0.00672646	-0.00366674	-0.00421526	-0.00960097	-0.0158026	-0.00878018	0.00387186	-0.00665271	0.00259223	0.00299341	-0.00111675	-0.00191282	-0.00884554	0.0179872	0.00331178	-0.000630773	0.00478997	-0.00396523	0.02029	-0.0385728	0.00565469	-0.00569932	0.00553127	-0.00473235	0.0192953	-0.00271737	0.00837237	0.008726	0.0154278	-0.00197009	-0.0092202	-0.00185561	0.0038431	0.0162073	-0.00908538	-0.00399131	-0.0149512	-0.0144909	0.00169199	0.0131522	0.0179638	-0.0049747	-0.00104824	0.00559289	-0.00316603	-0.0127568	0.00343406	0.00332895	0.010877	-0.0123528	0.0043038	-0.00373439	0.00686787	-0.00411109	0.0119521	-0.0189029	0.00064625	-0.00333079	0.00846222	-0.0116046	0.0103155	0.00589655	0.0079849	0.0134855	0.00571362	0.00893365	0.010583	0.00185688	-0.002308	0.00847495	-0.00789614	0.00725616	0.000266687	0.00042086	0.00292411	-0.00283129	0.00674848	-0.00632988	0.00579833	-0.00512484	-0.0137673	0.00458138	0.00144575	-0.00535703	0.00418423	0.00271021	-0.000313077	-0.0172219	-0.0038922	0.0138514	0.00452962	0.0141456	-0.0140163	0.00369553	0.00021799	-0.00186333	0.0086861	0.00814389	-0.0183085	0.0110471	0.0011954	0.00615976	0.0047706	-0.00578361	-0.00343825	0.0014134	-0.000651065	0.00144501	7.74513e-05	-0.0103123	-0.00402765	-0.00176703	0.000970316	-0.00492934	0.00400615	-0.0130764	0.0101419	-0.00663303	-0.00332327	0.0140526	-0.00718406	0.00255022	0.00653404	0.00604581	-0.0188754	0.00448325	-0.000940637	-0.00843902	-0.00377416	-0.000755565	0.00104214	0.00514994	0.00171251	0.00962981	-0.000193772	0.00574389	0.00295941	0.00275898	-0.00217312	0.00642235	-0.00152389	-0.00222958	-0.00122471	0.00846297	0.000883572	-0.00413669	0.00761054	0.005858	0.00940628	0.0012799	-0.00994239	-0.0121968	0.00339191	0.00754154	-0.0026936	0.000430012	0.00753178	0.0183569	0.00500411	-0.00748272	0.0128565	0.00117919	-0.024465	-0.0028421	-0.00912991	-0.00244272	-0.0200255	0.00888363	-0.0105364	0.0029991	-0.0020718	0.00215416	-0.00167192	-0.00316268	-0.000647597	-0.00764588	0.000701781	-0.0149977	-0.0105234	-0.00213308	-0.00047531	-0.0119786	0.0124585	0.0045337	0.00340571	-0.0065518	0.0125987	-0.0144417	0.0084326	0.0080589	0.00216664	-0.0075665	-0.000595647	-0.00391063	-0.00201395	-0.00639759	0.00299859	0.0139607	-0.00764843	0.00978366	0.0160892	0.00875471	-0.00562276	0.00144228	0.0241413	0.00553341	-0.00938726	-0.00543207	-8.44105e-05	0.00539651	0.00303985	-0.00991019	0.00300975	-0.00871455	-0.00471863	-0.00571784	0.0108152	-0.00492439	0.00192203	-0.00468754	0.00761274	0.00098101	-0.0108387	0.00479769	-0.00281368	-0.00109066	0.0050674	-0.00612969	-0.00879307	-0.00941568	0.00706541	-0.000500526	0.00836995	-0.0117676	0.00236144	0.0120635	-0.00757117	-0.00572828	-0.00117565	0.0181765	-0.0160371	0.000378969	-0.0127273	0.00604831	0.00794344	0.00575422	-9.74618e-05	0.00574134	-0.00452584	0.0132789	0.00169429	0.00166577	-0.0100993	0.00268048	-0.0185369	-0.0150855	-0.0157674	-8.10019e-05	0.00996578	-0.00184743	-0.0138259	-0.00360421	0.00438344	-0.00821931	0.0136776	0.00521727	0.0117755	0.0112598	0.0131329	-0.015111	0.00824686	0.0117835	-0.00984434	0.0163628	-0.0120981	-0.0083938	0.00571264	0.0100944	0.000179235	-0.0017008	0.00520068	-0.00896255	-0.0138522	-0.0094879	-0.0186258	0.0251896	-0.000437101	-0.000213701	0.0190647	0.00143933	0.00693824	-0.00458567	0.00317611	-0.0142636	7.09652e-05	-0.00409922	0.00877566	-0.0071501	0.00517891	0.00941777	-0.00699826	-0.00165909	-0.0119757	-0.00285816	-0.00728689	-0.00686192	0.023512	-0.0206546	-0.0114521	0.021422	0.0096831	0.00986639	-0.0038839	0.0100487	0.0121792	-0.00926828	-0.022225	-0.020569	-0.00304862	0.0180451	-0.00118186	0.00601784	-0.00559597	-0.0072696	-0.00019666	-0.00476433	0.00236484	0.0066264	-0.00110037	0.00376091	-0.00236275	0.0154023	-0.00311368	-0.0104524	0.0158632	-0.0154023	-0.0161879	-0.000900974	-0.00480912	-0.00306588	0.000810636	0.00719596	-0.00537736	0.013545	-0.00567102	-0.00807593	0.00162265	0.00728565	0.00358403	0.000552251	0.00192925	0.00156758	0.00396488	-0.00155944	-0.00396857	-0.00252534	-0.00287074	0.0146897	-0.00775043	0.00399132	-0.00582211	0.00419333	0.00434336	-0.0161431	0.00857296	-0.00680497	-0.00117664	-0.0138554	0.0143939	-0.00420902	0.0224808	-0.00535334	-0.00647744	3.9756e-05	-0.00129693	-0.00233626	0.00871816	0.000602674	0.00439656	-0.00227524	0.0120222	0.00716473	-0.00408135	-0.00558057	0.0209762	-0.00355888	0.00287994	-0.00278089	-0.00189994	0.00190756	-0.00237037	-0.00810794	0.0156946	0.0100361	-0.00915802	-0.00372826	0.00472736
Gene_GABRG1	-0.0345585	0.016366	0.00696382	0.000446455	0.00472483	0.0298081	-0.0213516	-0.00614756	0.00554161	-0.0235595	0.00527369	-0.0114278	0.00279319	0.000991058	-0.0173283	-0.0107505	0.0194762	0.0219278	0.00240231	0.0104336	0.00155256	-0.00961192	0.00223046	0.00814784	0.00147825	-0.00190447	-0.00697671	0.0106308	-0.00237378	-0.0110474	-0.002459	-0.0130389	0.0144699	0.00990814	0.00214259	-0.0038219	-0.00774701	0.00169121	-0.00633977	0.00709828	0.00733431	-0.0182994	0.00334607	-0.0102211	-0.00725427	0.0160097	-0.000675252	-0.000819937	-0.0254013	-6.48318e-05	0.0151866	-0.011102	0.00341095	-0.000723143	-0.0153483	0.0083427	0.00190258	0.00416477	-0.002638	-0.0140014	0.00494042	-0.00385202	-0.010044	0.01278	-0.0145452	-0.0147004	0.0086484	0.00686107	-0.0131505	-0.00826504	0.0078972	-0.00370178	-0.011102	-0.000574433	-0.00388889	-0.000899777	0.0152204	-0.00179472	0.0130815	0.010246	0.00201468	0.021658	0.00664605	0.0293029	-0.00459854	0.0067685	0.00467939	0.00912886	-0.0144419	-0.00446248	-0.0119175	-0.00669719	0.00191486	0.000799056	0.00473667	-0.00898582	-0.00324832	0.00551596	-0.00465299	0.0053484	0.000591123	0.00309369	0.00775292	0.00521421	0.00628085	0.0117336	0.0114527	0.00884472	-0.00905613	-0.00133166	0.00725096	0.0130229	-0.00230845	0.012252	-0.00297744	-0.00209699	0.00723608	0.0136256	-0.00291175	0.00260817	0.00243816	-0.0101935	0.00244711	0.0116306	0.0117556	0.00618974	0.000709565	0.00317896	-0.00794059	-0.00196442	-0.00151929	-0.0112977	-0.00527941	0.00769353	-0.00235693	0.00498483	-0.00606811	0.00341367	-0.0152463	-0.0053867	-0.00921938	-0.00412393	0.00692351	-9.89992e-05	-0.0231891	-0.0133508	0.00521549	0.00299951	-0.00300028	-0.00449493	0.0132876	0.00374505	-2.37197e-05	-0.00952383	-0.00210823	0.000178033	0.0105402	0.0102462	-0.00145387	-0.000940661	-0.00654446	0.0086335	0.00478151	-0.000335037	-0.0108153	-0.0080288	-0.00377588	0.0107264	0.0039194	-0.00262253	0.00326156	-0.00537846	-0.0043734	0.00309603	0.00256213	0.00562779	0.00361834	-0.00465133	0.00180628	0.000135368	-0.01467	-0.00519426	0.00561219	-0.00769487	0.00249749	-0.00687252	-0.00923971	0.00974667	0.00125869	-0.00510625	-0.012945	0.000473659	-0.00743647	0.000866308	-0.00162773	-0.00625694	-0.0119694	-0.0120211	0.0194606	0.0040867	0.00497117	-0.00125077	0.00152974	0.00956537	0.00738808	0.000818221	0.00966437	0.00430725	-0.00192616	-0.00624379	-0.00349308	-0.00842026	-0.0155816	0.00248222	-0.00834671	0.00352683	-0.00233986	-0.00117253	-0.00191109	-0.0037664	0.00594844	-0.0107394	-0.00599849	-0.00745997	0.00279104	-0.0114739	0.00216882	0.00720375	0.00667643	0.00980329	-0.00601337	-0.013774	0.0111132	-0.00171485	0.0127307	-0.0127597	0.0032663	0.00870387	0.00169178	-0.0107564	0.00613057	0.0092455	-0.00739019	-0.00222936	-0.00663607	0.00644384	-0.0067038	-0.0086316	0.00254837	-0.011926	0.0149239	0.0150767	-0.0048882	-0.00650395	-0.00585816	-0.0039551	-0.00554498	-0.00280017	-0.00429046	-0.0109489	0.0206426	0.00461969	-0.0110403	0.00539108	0.00124149	0.000266529	0.0132122	-0.00400513	0.00870832	-0.00877684	-0.00163449	0.00791942	0.00843858	0.00435884	-0.00641293	0.0123333	-0.00298965	-0.0151078	0.00693933	-0.00602096	0.00313967	-0.00706121	-0.000840002	0.00404356	-0.00771619	0.000274899	-0.00484108	0.00892516	0.0147745	0.0113713	-0.00844835	0.00464359	-0.00970681	-0.00597039	0.00183724	-0.0135243	0.00295113	1.81648e-05	-0.0050363	0.000984578	0.00762241	-0.00843785	-0.0054729	-0.0216512	-0.00298955	-0.000731637	0.0052191	0.00385252	0.00566903	-0.00345266	0.0139331	-0.0163175	-0.00629916	-0.00346714	0.0120283	0.00120311	-0.00836069	-0.00629857	-0.00696162	-0.00169056	-0.000629453	0.00716783	-0.00726432	-0.00015097	0.00158792	0.00351744	0.00303914	0.00747164	-0.00881113	-0.00319733	-0.0114485	0.0090484	-1.70536e-05	-0.0196161	-0.00145005	0.00476233	0.00899659	0.0166255	0.000525662	-0.0108458	-0.0010202	0.00663395	0.011671	0.00634509	0.00265368	0.0125051	-5.13192e-05	-0.00446949	-0.00791512	0.00570164	-0.00384812	-0.0129646	-0.00851556	0.00589303	-0.0139173	-0.00368433	0.0046601	0.0115764	-0.0145262	0.00894864	0.00224829	0.0104831	0.00640112	0.00265064	-0.00626001	-0.0132882	0.0116485	0.0048741	-0.0064182	-0.00359612	0.00495227	-0.00750792	-0.00626977	-0.00209891	-0.00230214	0.00923665	-0.00553188	-0.00741894	-0.00105455	-0.00517551	-0.00959452	0.0115068	0.011121	0.00460088	-0.000926491	-0.00279219	-0.00475732	-0.00252132	-0.00167009	0.00480982	-0.0134313	0.0116918	0.00524944	0.0104806	-0.00934235	-0.00571924	-0.00176816	0.00955024	-0.000780796	-6.95882e-05	-0.00238001	0.000132378	0.0100335	-0.00463847	-0.00286021	-0.0115092	-0.00192718	-0.00198463	-0.00496538	-0.0028389	0.00294286	-0.00179761	-0.00906441	0.00249218	-0.00524474	-0.00519673	0.00155934	0.0016434	-0.00582007	0.00284417	-0.00379476	0.00465995	0.00070285	-0.00371715	-0.00637108	0.00412635	-0.00324458	-0.00666431	0.00439347	-0.0129564	0.00596026	-0.0108973	-0.00407067	-0.00350806	-0.00402205	-0.00678573	-0.00510364	-0.00111091	-0.00759728	0.000203547	-0.00377314	-0.00289573	0.00565073	0.017868	-0.000220881	-0.00161845	0.00392759	-0.00403135	0.0190566	0.00331167	-0.00745443	-0.00448177	-0.00213414	-0.00498813	-0.0020202	0.00957521	0.0207181	-0.00782116	0.00790881	-0.00286705	6.60467e-05	0.0157203	0.000852524	0.00368741	-7.95288e-05	-0.0149998	-0.00856496	-0.0107348	-0.0157413	-0.00614164	-0.000791906	-0.00287395	-0.0119624	-0.00583857	-0.0213005	0.0081902	-0.0012669	-0.00519979	-0.0102277	-0.0025624	-0.0164238	0.000441076	0.00425341	-0.00384166	0.00253885	-0.00741807	0.0116017	-0.0091217	-0.0106424	-0.00479233	0.00559446	0.00529557	0.0046267	0.00615278	-0.00717395	-0.012913	0.00578457	0.00489318	0.0176349	-0.0105809
Gene_TCERG1L	0.0267186	-0.0055996	-0.00238835	-0.000238581	0.0138391	0.0540818	0.0196434	0.0372133	-0.0379146	0.00837035	-0.0269581	-0.0181088	0.00811652	-0.00123569	0.000443435	0.01683	-0.00572409	-0.0441704	0.0223977	-0.00581161	-0.0204172	0.0195586	0.0177771	0.0449317	0.00105146	-0.0166915	0.0674134	0.014479	-0.00171922	-0.0607286	0.0107955	-0.091831	-0.0703786	0.010902	-0.0276312	0.0278216	-0.0089383	-0.0655946	-0.0108654	-0.0336731	-0.0440895	0.0113607	0.0357004	-0.0731373	-0.00330008	0.0575052	-0.00423107	0.00817087	0.0266341	0.0468486	0.0175088	-0.00693487	0.0394134	0.0114026	0.0328188	0.0117247	0.014995	0.0193776	0.00398376	0.00740918	0.0805845	0.0153822	0.00941101	-0.0176768	-0.0481741	-0.0383586	-0.0395828	0.041959	-0.00454496	-0.0114558	0.0373065	0.0360903	-0.0232011	-0.0360234	-0.00542497	0.0456586	0.0285587	0.0176706	-0.00209605	0.0372521	-0.0645638	0.0362564	-0.0194564	0.0215195	0.0125827	-0.0218469	-0.00524481	0.00587965	-0.0399246	-0.0179342	0.0101619	0.00423583	-9.93021e-05	0.00354339	0.00334525	0.0403368	0.00454889	-0.0166915	0.0377424	0.0287939	0.0219243	-0.0142609	-0.00748038	0.0158518	0.0170117	0.0460671	-0.0161103	0.00994129	-0.0410794	-0.00956613	-0.020585	0.0314583	-0.0186162	0.0163831	-0.0189834	-0.0273436	-0.0229937	0.0283684	-0.0259661	-0.0357547	0.0345904	-0.022475	-0.0204047	0.0383373	-0.0292569	-0.0448161	-0.0168469	-0.00329803	0.0336369	0.0362605	0.0179045	-0.0192012	0.00846331	0.00154352	0.0383331	0.00977507	-0.00778493	0.00421925	0.0231125	0.00500537	-0.01647	-0.00907673	0.00947391	0.0351904	0.0330176	0.0138396	-0.00139211	-0.0184826	-0.0172777	0.00470104	-0.0200962	0.0211789	0.0157459	-0.00733012	0.0199752	-0.0277043	0.0234075	0.0567973	0.0315266	-0.00612047	-0.00619903	-0.0224487	-0.0325597	-0.0207562	0.0250777	-0.00817074	0.0162172	0.0220013	-0.0469974	-0.0195983	-0.0162221	-0.0552565	0.0132257	0.0177455	0.0261307	0.0176467	0.0170816	-0.004981	-0.0104308	0.0377811	-0.00987802	0.00897745	-0.0167479	0.00549142	0.0192349	-0.0122168	0.00704971	0.0155143	-0.0177547	-0.0268319	0.0132414	-0.00582887	0.0112948	0.00408677	-0.0188567	0.0170819	-0.0134422	0.0100629	0.0137524	-0.0158679	0.0190385	0.00345816	-0.0227416	0.0249829	-0.0253807	-0.0195717	0.0130461	0.0187779	0.0162337	-0.0112208	0.0428506	-0.00269314	0.0317787	0.0342713	-0.000313892	0.019533	0.0117573	-0.0252274	-0.037398	0.0214064	0.0236438	-0.0225797	0.00912782	-0.0110563	0.00656494	0.0457018	0.0384591	0.00647585	0.0116924	0.0068058	-0.00462826	-0.000876246	0.0115783	-0.027477	-0.012305	0.0266732	-0.0173777	-0.0231153	0.00622916	-0.0225031	0.0604418	-0.0295344	-0.00259456	0.00352675	-0.0469912	-0.0327081	-0.0069934	-0.000707087	0.00628622	0.0577563	-0.00250721	-0.0105883	-0.0104759	-0.0091618	-0.043248	0.012076	-0.0020314	-0.0203103	0.00300294	-0.0320121	-0.021555	0.0449934	0.0277127	0.0039753	0.0137805	-0.0268547	0.00572902	0.00584176	0.00440302	-0.0370904	-0.0129514	0.00661799	0.0143308	0.00844202	-0.00721851	-0.0160159	0.0221344	0.0171805	0.000335114	0.000806479	0.0106017	-0.00149879	-0.0176432	0.0136861	0.013386	0.00118173	-0.00806567	0.0238066	-0.00623549	0.0331154	-0.00830749	0.0035937	0.00150856	-0.0216239	0.00876187	-0.00451034	0.00993306	-0.0335189	-0.0267071	-0.00527354	0.00398225	0.011536	0.00905256	0.0265534	0.0203794	0.0173404	0.0246151	-0.00584478	-0.00288514	0.0136585	-0.00314677	0.013815	0.00751707	0.0117934	-0.0213359	0.0246324	0.0152323	-0.0343721	-0.00460568	-0.0456149	0.0141425	-0.0240056	0.00353713	0.0144095	-0.0481437	-0.000541892	0.000378938	-0.0107383	-0.00805154	0.015679	-0.0346367	-0.0443532	0.00348929	0.0029771	-0.0244617	-0.0190331	0.0175323	0.0251426	0.00825957	-0.00713334	-0.00310603	0.0241484	-0.00949953	-0.0217381	0.0134533	-0.00412383	-0.0191089	0.0189367	-0.0338398	0.00302441	-0.0260056	-0.0203785	0.0153629	0.016996	0.00577009	-0.0102826	0.0029845	0.0405851	0.0187665	0.0283589	-0.0124827	-0.0252698	-0.0426518	-0.0081045	0.00281175	0.0117619	0.00428373	-0.0288603	0.0189301	0.050794	-0.0265229	-0.00235544	0.0198997	0.0364393	0.0156737	-0.0171743	-0.00503215	0.00633311	-0.0030821	-0.0114911	-0.0127859	0.0101172	-0.00298268	-0.0187967	0.000278843	0.0194031	0.0232683	-0.00767897	0.0151716	-0.0183315	0.0134549	0.0221768	-0.0171743	0.00588628	0.00506165	-0.00654578	0.0195831	0.054403	0.0108874	-0.00150919	-0.00359164	-0.00157365	0.00620035	0.000258509	0.0102384	0.0234966	0.014049	0.0114119	0.0298082	-0.0636801	0.0392062	-0.0264353	-0.0171032	0.00620775	0.00451191	-0.00692213	0.01251	-0.00797659	-0.0180223	0.00979922	0.0106632	-0.0108187	0.0220124	-0.0107328	0.0258276	0.0124089	0.000554305	0.0284972	-0.0109543	0.0188378	0.0113802	-0.00312752	0.0188089	-0.0116144	-0.0230069	0.00123946	0.00517379	0.0234873	-0.0122714	-0.0218901	0.00251302	0.00991342	0.00719598	-0.0310776	0.006729	0.0114989	-0.0261258	-0.0290015	0.0124138	-0.0241305	0.024449	-0.00410723	0.00661008	0.0355853	0.0103186	-0.0297644	-0.0072868	0.00177746	0.00845156	-0.00186147	-0.00782927	0.00366394	-0.0743481	-0.00295078	0.0187739	0.0450104	0.0121561	0.0064521	0.0134846	-0.0026412	-0.0161606	-0.00773569	0.0118135	0.01568	-0.00800773	-0.00412809	0.00910493	-0.000386965	-0.0195653	0.00380357	-0.0128682	-0.0193681	0.000766548	0.0132589	0.00437142	-0.0129941	-0.0207038	0.0139732	-0.0222934	-0.00898606	0.00616978	0.025664	-0.0140014	0.00708106	-0.0429398	0.0111325	0.0142095	0.030293	-0.0389123	0.00618999
Gene_GABRG2	-0.00669401	0.0202662	0.0150259	-0.0318947	0.0336657	0.0199877	-0.00176884	-0.00926959	-0.00488545	0.00890706	-0.0333436	0.0325789	-0.0233705	0.0113637	0.0157284	-0.000313685	0.000391989	-0.00910143	0.0347749	-0.0230524	0.0086207	-0.00537803	0.00671935	0.0144358	-0.00872171	-0.0136302	-0.00321655	0.00829776	0.0316782	0.00846154	-0.00699766	0.0173499	0.0106166	-0.00723781	0.0163506	-0.00583193	-0.023596	0.00669114	-0.0271597	-0.0168585	0.00506038	-0.00288522	-0.0150636	-0.00553861	-0.0265264	-0.0310101	-0.00742495	0.00143642	0.00893994	-0.00213313	-0.00983843	-0.00447036	0.0123487	-0.0103034	0.000146267	-0.0317306	-0.0214176	0.00292428	-0.0112945	-8.32561e-05	0.0257598	-0.00253931	0.0327661	0.00444279	-0.00140044	-0.0144009	0.00912939	0.00396393	-0.01439	0.0115965	-0.0110718	-0.00793169	-0.00792518	-0.0307112	0.00613816	-0.0176275	0.000224702	-0.0187919	0.0179955	0.00762209	0.0165854	-0.0206517	0.000231953	-0.00527272	-0.0125209	0.0188589	-0.00313486	0.0039065	0.00637869	0.00236259	0.0034045	-0.00712305	0.0017388	-0.016258	-0.00285277	0.00990488	-0.0184778	7.95232e-05	-0.0134878	0.0109608	0.00771294	0.00704874	-0.0163992	-0.000469283	0.0114864	0.00192043	-0.00865158	-0.0271042	0.00726496	0.0138931	0.015725	2.67664e-05	-0.00713756	-0.00422332	0.0185134	-0.0108755	-0.00160427	-0.000740496	0.00029023	-0.00625544	-0.00153516	-0.00538104	0.00962034	0.00613193	-0.0178769	-0.0108743	-0.0078794	0.0186023	0.0105439	-0.00562837	0.00652554	0.00284555	0.0114789	-0.0125607	0.0159229	-0.00172855	0.00707012	0.0243618	-0.00879442	-0.0182515	0.0240991	-0.0102911	-0.00257205	0.0178686	0.00363848	0.00403471	-0.00991314	0.0219129	0.00928292	0.00344599	0.0058883	-0.0179729	0.00602963	0.0148902	0.00206164	0.00688181	0.0164101	0.0111328	-0.0192081	0.0068838	0.0168047	0.00520905	-0.0189324	-0.00638508	0.00285975	0.00331283	-0.0123647	-0.0147407	-0.00267704	0.00554374	-0.0100954	-0.00912371	9.14233e-05	-0.00510089	-0.00719523	0.0201129	0.0117117	-0.00915447	0.000940541	0.0177164	-0.00760104	0.00895802	-0.0027752	-0.00685651	0.0101795	0.0284911	-0.00557302	0.0234715	0.000583838	0.00299489	-0.00286811	0.00711582	0.000908124	-0.00907979	-0.00568077	-0.0136313	0.0059576	-0.00944025	0.0109238	0.000752078	-0.0057	-7.49136e-05	0.00426997	0.00756343	0.00695433	-0.00110817	0.0155423	-0.000962667	0.0161974	0.012477	-0.00698786	0.00309812	-0.00072073	0.011196	0.00820435	0.00717103	-0.0046716	-0.0047757	0.0182555	0.00305073	-0.013304	-0.00582186	-0.0076951	0.000335687	0.0166897	-0.00593433	0.00316632	-0.0187992	-0.00622987	-0.000341234	0.00139865	-0.0109259	0.0143484	-0.00540003	-0.0140884	-0.0169101	0.0226676	-0.0180953	-0.000263669	0.00805153	-0.0197083	0.0203506	0.0029894	-0.0044302	-0.0076377	0.00386353	0.00391265	0.00468427	-0.00408587	-0.0115784	0.00735218	0.00699045	0.00236767	-0.010259	0.000873947	-0.0213692	0.0146077	0.00271099	-0.00530104	0.00335424	-0.0120398	-0.00095464	0.016972	0.0164042	0.00212405	0.00372321	0.00153034	0.011254	0.00190059	0.00792613	-0.00180078	-0.00120356	0.00442312	-0.0054437	-0.0104791	-0.00765665	-0.0017203	-0.00375619	-0.0049395	-0.0158348	0.0154179	-0.00293961	-0.0109315	-0.0033825	-0.00357293	0.00361901	0.00350597	0.013993	-0.00218497	-0.0251997	0.0059917	-0.0231882	-0.0248916	-0.0119065	0.0158327	0.00815326	0.00240034	-0.0411216	0.01827	-0.00621071	0.00923175	-0.0186179	-0.00610199	0.00767644	-0.00558741	-0.0191499	0.00803971	0.00931677	0.00154389	-0.00213753	0.00638953	-0.0115515	-0.0176971	0.0203577	-0.022165	0.00466186	-0.00451177	-0.000597621	-0.00924074	-0.00171645	0.0086341	-0.00847853	0.00895281	0.00511044	0.012033	0.0138323	0.00860368	0.0172914	-0.0187954	-0.00348257	-0.00556859	0.0120846	-0.0271507	-0.0178275	-0.00144941	0.00510198	0.0168678	-0.0105578	-0.0291752	-0.0108025	-0.0252728	0.00156848	0.00146951	0.00249705	0.00831593	0.00483583	0.021147	-0.00244879	-0.00466979	0.00621229	-0.00107408	-0.00197198	0.0168966	-0.00265135	-0.0151313	0.00650501	0.00993075	-0.0168354	0.024429	-0.0263173	-0.00411066	0.0037222	0.018404	0.0150999	-0.00601062	0.0017143	-0.0214974	-0.00863497	-0.0100957	0.00368965	-0.00219576	-0.010344	-0.0034987	-0.00453904	-0.00288213	0.0249376	0.0105057	0.00543137	-0.000873122	0.00354364	0.00490355	-0.0295279	0.00594445	0.0140056	-0.00566163	0.0137652	-0.00101678	-0.0165604	-0.0168782	-0.00792734	-0.000864417	0.0156668	0.00976359	0.00274899	-0.00446737	-0.000867408	-0.00589897	-0.000138701	-0.00126533	-0.0302819	0.00702445	0.0100648	0.0113875	0.00495982	-0.00105317	-0.00628455	-0.00097074	0.00990733	0.00588449	-0.0165848	0.0126851	-0.00833967	-0.00914135	0.0138641	-0.0203119	-0.00183466	0.0165941	0.0026972	-0.00772741	-0.0146023	-0.0233617	-0.0158888	0.00519782	-0.013999	0.0125788	-5.94405e-05	-0.0234434	0.000813183	0.0118935	-0.017207	-0.0125917	-0.00431104	-0.0266047	0.00595708	-0.000904404	0.000364114	0.0202734	-0.00148417	-0.0123591	-0.0035901	-0.00765712	-0.0219916	-0.00416643	0.00450733	0.0128085	0.0157829	-0.00656115	0.0111941	-0.0102777	-0.00564842	0.017204	-0.0173729	0.00430163	-0.0166871	-0.00918017	-0.00906751	0.0328771	-0.015956	0.0150044	-0.0015764	0.00379082	-0.016198	0.00458052	-0.015123	0.0203206	0.00315314	-0.00497397	0.00842745	-0.00806677	0.0178872	-0.0161875	0.01719	0.0158018	0.00639963	-0.0299513	-0.0232825	-0.0110801	0.00038613	-0.0210263	0.00382955	-0.0111055	-0.000771624	-0.00614361	-0.0251542	0.0290881	-0.00473813	0.00628165	0.00981574	-0.00953386	-0.00982506	0.0126228	0.000776867	-0.00132103	-0.00260365	-0.0254489	0.000418073	0.0340339	0.0177276	0.00321505	-8.20159e-05
Gene_GABRG3	-0.0349978	0.00374814	-0.00478675	-0.0177309	0.0146055	-0.0072126	0.00849276	-0.0131795	-0.00272622	0.015273	-0.0197201	-0.00170579	-0.0117118	0.0347544	-0.0239433	-0.0144255	0.000313678	0.0272045	0.0308873	0.0115585	-0.00983549	-0.00874941	-0.0251976	0.0390858	-0.00059353	-0.000122965	0.0100443	0.0069795	0.00590495	0.0256439	0.000988961	0.00319302	0.000688924	-0.00161658	0.0127895	0.0130264	-0.0220741	-0.0201748	0.00925488	0.0157403	-0.0062704	-0.00717174	-0.00518908	0.0182921	0.010461	0.0191767	0.00210404	0.0178516	-0.0282529	-0.00461965	0.00541862	-0.00291793	-0.0173019	0.00519122	0.0247791	0.0161092	0.0131696	0.00159351	0.00503199	-0.0342056	0.0243793	-0.028198	-0.0199513	0.012273	0.0124584	-0.0164288	0.0237498	0.00409207	-0.021636	-0.0136437	0.0154716	0.0268474	0.00986046	-0.0253636	0.000265047	-0.00108562	0.00456769	-0.0199514	0.00188174	0.0185803	0.00796216	-0.00376352	-0.0188403	0.0275092	0.00675208	0.00157413	0.0103214	-0.0201315	-0.0162399	0.00482029	-0.043069	-0.00708617	-0.00257697	0.0397332	-0.00268897	-0.0100116	0.0051076	0.00625461	-0.00711967	0.0155106	0.0144436	-0.00532753	-0.0146559	-0.0119337	-0.00595194	0.0240987	0.0148275	-0.00320209	0.0214173	-0.0104399	-0.00972188	0.00784849	-0.0231903	0.0297815	-0.00668397	-0.0119408	0.0137396	0.0204718	0.00450791	-0.0050641	-0.0036772	-0.00120985	-0.00232043	0.0323074	0.00318046	0.00540278	0.0318747	-0.0161568	-0.00277862	0.0211493	0.0144081	-0.00894249	0.0177164	0.00727053	-0.0219896	-0.00910587	-0.0180264	-0.00911569	-0.00438651	0.00501053	-9.46291e-05	0.00221841	-0.00792451	0.0142442	0.00724202	-0.00863348	0.00233381	-1.32329e-05	0.00235057	0.0145482	0.000365349	-0.000593815	-0.00128929	0.00849282	-0.00372346	0.00149199	0.00752623	0.00430643	0.00196167	-0.0232291	-0.00756534	0.00330061	-1.42445e-05	0.00261277	0.0123206	-0.00305877	0.0152315	0.0270766	-0.00230268	-0.00502376	0.0225677	-0.00714338	0.0115568	-0.0178292	-0.0105267	-0.0130199	0.00290067	0.00531839	-0.000204842	0.00462817	-0.0232489	0.0110606	-0.00831753	-0.0221886	-0.00204156	-0.0146343	-0.00466908	0.00309981	-0.0127601	0.00394561	-0.0089544	0.00277735	-0.00175198	-0.0205692	0.0127926	-0.0115018	-0.0151559	0.0137259	-0.00760148	-0.0102986	-0.019766	-0.00404059	-0.012359	-0.0151482	-0.00717882	-0.0129449	-0.00883534	0.00877788	0.00840308	0.00656944	-0.00730407	-0.0181149	-0.0164599	-0.0130897	0.0103354	-0.00766235	0.0221624	0.0104142	6.16425e-05	-0.00606361	0.0243724	-0.0072337	0.000806389	0.00052608	0.0137376	-0.00768448	0.0047398	-0.00015864	-0.00912614	0.0194011	0.0202365	-0.00959332	0.0204434	0.00818879	-0.0236191	-0.00775771	0.0152337	-0.00698612	0.00728493	-0.0119852	-0.0170803	0.0114022	0.0160491	-0.000710083	-0.00797064	0.00893183	-0.0167743	-0.00671339	-0.00596692	-0.0174789	0.0200935	0.0134371	-0.02346	-0.00771959	-0.0135003	-0.0191183	-0.0177331	0.0126318	0.00943635	-0.0188679	0.0158623	0.012498	-0.0145447	0.0149461	0.00318244	-0.00241625	-0.00532359	-0.00541908	-0.0114736	-0.0108169	-0.00023589	-0.00222384	-0.0141217	0.00598846	0.0124226	0.0176701	0.020825	-0.00892442	-0.000887758	0.00266258	0.0165064	-0.00337961	-0.00429177	0.0109015	-0.000484749	0.00888794	-0.0153021	0.000280907	0.0217485	-0.0012697	0.000197435	0.0097881	-0.00414385	-0.0112446	0.00734257	-0.0242709	-0.00923997	0.00266205	0.0269939	0.0034806	-0.00161058	0.00988529	-0.0106821	-0.0165445	-0.0224937	0.0109534	0.000710814	0.00891365	0.00875416	-0.0065149	-0.0128492	0.0196555	-0.0159046	0.014953	-0.00892635	-0.0038657	-0.00779608	0.00669265	-0.0226445	-0.00670938	0.000791867	0.00453578	-0.00288763	-0.00945827	-0.0110434	0.00993545	-0.000748892	-0.00148453	-0.00246502	-0.0127383	0.00247777	-0.00550955	-0.00949943	0.00044921	-0.00212328	0.0267449	-0.00149971	0.00451842	0.0158757	0.00206647	-0.00382517	0.00544646	0.0127892	-0.00938121	0.0152225	0.00504711	0.000339704	-0.0133046	0.00816189	-0.00029758	0.0266399	0.00171633	0.0139244	-0.0145499	-0.00254302	-0.0168805	0.017225	0.00943798	0.00646729	0.000723816	-0.00939717	0.0066189	-0.0176399	-0.0178203	0.00125856	-0.018764	-0.00317242	0.00672871	-0.0185749	0.00331539	-0.000109388	-0.00692509	0.00226372	-0.00453796	-0.00586529	-0.000146486	0.00100244	0.00265823	-0.0051425	-0.0130186	-0.000643008	0.00230853	0.00295133	0.00576376	-0.00155396	0.000111842	0.00548485	0.00897364	0.00463327	0.000238056	-0.00805567	-0.00558287	-0.00725448	0.0150458	0.000898984	-0.00055404	0.0313251	0.0145019	0.00032162	-0.00313258	-0.00906383	-0.0135851	0.00649285	-0.00748638	0.00241934	0.0188477	-0.000154253	0.00640021	-0.0076351	0.00726024	0.000174692	-0.0010338	0.00673195	-0.0193937	-0.0169995	-0.0153214	0.0119009	0.0211791	0.000319805	0.0212049	-0.0159161	0.00527706	0.000843952	-0.0155181	-0.00784735	0.00173798	-0.00184804	0.0109926	-0.00329411	0.00328896	0.0156617	-0.00688277	-0.0121497	0.00488269	0.0159363	-0.0424197	-0.00934415	-0.00216924	-0.0133266	0.0128101	-0.0163235	-0.0113825	-0.00895456	0.0329348	-0.00294635	-0.00830759	-0.00813804	-0.0258061	0.0053158	-0.00100345	0.016173	0.0128235	0.00699454	-0.00209904	-0.00329768	0.0109298	0.0152657	-0.0187771	-0.0131058	0.0203865	-0.00297699	-0.00834268	0.00147423	-0.000113233	-0.00315017	0.0319967	0.0328615	-0.0259157	0.00569316	-0.0258115	0.0262818	-0.00251321	0.00575994	0.0154608	-0.0261683	0.00117677	-0.00972237	0.00367258	-0.00233277	-0.0149543	0.00505702	0.00339934	0.00841938	-0.000949635	-0.0145022	-0.00999684	-0.0251329	-0.0250761	-0.0042264	0.024433	0.0209192	0.0272667	0.00972028	-0.000547274	0.0146049	-0.0016794	0.00715669	0.00807559	0.0113656	0.00981542
Gene_MAP7D2	0.0258903	-0.00122265	0.0173115	-0.013438	0.00782534	-0.0129619	-0.0114012	-0.0208771	-0.0151847	-8.51164e-05	-0.0244539	0.0216037	-0.0206524	-0.0179279	-0.000495631	-0.02349	-0.00708032	0.00312566	0.048195	0.0170247	0.0486053	0.037502	-0.00380902	-0.0026188	-0.0386444	-0.0261407	-0.0170207	0.0302174	0.0288634	-0.00253187	-0.0479344	0.0121494	0.00634456	0.0122792	0.0144173	-0.00117999	0.0216341	-0.0308462	-0.0425621	0.0113612	-0.00046035	-0.0554791	0.00661095	-0.0310868	-0.0390539	0.00697361	-0.0216209	0.03762	-0.000613364	0.0272254	-0.00174066	-0.0110879	-0.0291796	0.0198568	0.00387406	0.00894402	-0.00179672	0.025267	0.0666919	-0.0281538	-0.0275536	0.00653419	0.0278978	0.0123545	0.0169902	0.0151403	-0.00940986	-0.0137078	0.0117934	0.0199	0.0225036	-0.00459251	-0.0162193	-0.000801118	0.00132376	-0.0168805	0.0248648	-0.00849325	-0.00872409	-0.00312448	0.00776905	-0.0248366	-0.00438419	-0.0147455	-0.00931248	0.0196277	-0.0219889	0.0246078	-0.0158829	0.0106335	0.0189186	0.0171118	-0.00547597	0.0135474	-0.0050761	-0.00137789	0.0603943	-0.0220208	0.0150733	0.00165771	0.0341172	0.0161525	-0.0169425	-0.000200708	-0.00527393	0.0179726	-0.00961752	-0.00992609	-0.0256984	0.0284416	0.00608756	-0.00690353	-0.0155768	0.0030332	-0.0315868	0.002824	0.00730788	-0.0144595	-0.0428727	0.0125361	-0.0410481	0.037372	-0.023093	0.0083584	-0.00554046	7.25101e-05	0.0108231	0.0186954	-0.00610196	-0.0152419	0.0066141	0.00649625	-0.0325899	-0.0218458	-0.00731055	0.0250476	0.00546883	0.00858982	0.00696875	0.0139925	-0.0149022	-0.0295996	-0.0227657	-0.0171147	0.00509059	0.0143758	-0.00485136	0.00240682	0.026164	0.0155701	-0.0308918	0.00392215	0.0377855	0.0305257	-0.0181482	0.027819	0.00313189	-0.00087326	0.0219966	-0.0381515	-0.00991712	-0.013185	0.0345234	0.0312104	0.0149119	-0.0161663	-0.00333001	0.0422136	-0.00650762	-0.00892029	-0.016848	-0.0161162	-0.00755563	-0.00920714	0.0428927	-0.00846751	0.00825879	0.0181816	0.010479	0.0196718	0.0296548	-0.0257526	0.00166109	0.0533082	0.0146419	-0.0160864	-0.00359824	-0.0261547	-0.00240371	-0.00642766	-0.00484053	-0.000858306	0.0395919	0.0156583	0.0489782	-0.0423349	-0.0196167	0.000699932	0.0172101	0.00231033	0.00401717	0.00595256	-0.0171068	-0.0200071	-0.0297302	0.00829948	-0.0155483	-0.00791869	-0.00477882	-0.0281586	-0.0159793	-0.0393925	-0.00235374	0.0279014	0.00966384	0.0101242	-0.0060787	-0.0278677	-0.00834178	0.041528	0.0235468	0.0234367	-0.0474588	0.000200985	-0.00438671	0.0168499	-0.000996744	-0.0430833	0.028013	-0.0257652	0.0102733	0.00012241	0.00289121	-0.0210116	0.0218805	-0.0222152	0.0440298	-0.0451767	-0.0256603	0.0288926	0.0384803	0.0687644	-0.0312521	-0.0184804	-0.0450384	0.0331209	0.00112868	-0.0364624	-0.0422088	-0.0100922	-0.00406598	0.00115992	-0.00235092	-0.0420271	-0.00209435	-0.05211	0.0349106	0.0445378	0.0330312	0.0115507	0.0226771	-0.00968297	-0.025442	0.025367	0.0185107	0.0135766	0.0359391	-0.00767738	-0.0237986	0.026218	-0.0129793	-0.0083336	-0.0070173	-0.0177783	-0.0482601	0.0301204	-0.0281742	0.0162324	-0.0118398	-0.0331805	-0.0157169	0.020313	0.0184944	0.0252315	-0.0596533	-0.0212883	0.0324824	-0.00793401	-0.0131604	-0.000529399	-0.000165143	0.0474089	-0.0188506	0.00115409	-0.039275	-0.00121162	-0.020573	0.00159926	-0.0307734	-0.0269303	-0.00704387	-0.003263	0.0203243	-0.0118801	-0.0334941	-0.00206762	-0.0179742	0.00550786	0.00770417	-0.026355	0.0270329	-0.0443005	-0.000701523	0.0129346	0.0105236	0.00282201	0.00409486	-0.0284307	0.0224777	0.0142651	0.00367691	-0.0184721	-0.0291859	-0.0296316	-0.0108302	0.00984393	-0.0247292	-0.00106044	0.0356118	-0.0222208	0.0013868	-0.00240291	-0.00370515	0.042444	-0.0193574	-0.0174212	0.0522216	0.0314846	-0.0150423	-0.0364914	0.0463636	0.00478607	-0.0316678	-0.00226056	0.0159909	-0.031905	-0.038233	-0.0421982	0.00211702	-0.011901	0.0466158	0.0203163	-0.0216174	0.0236984	0.0260346	-0.00546448	0.0284096	-0.0294946	0.0511268	-0.0244459	0.0723179	0.00833148	0.0501822	0.00148119	0.0294605	-0.0372471	0.0151143	0.0108998	-0.00523036	0.0275585	0.0228225	-0.0188877	0.0144147	-0.0157918	-0.0165529	-0.0224631	-0.0169373	-0.0217454	0.0416359	-0.0114565	-0.0219457	0.0347251	-0.00210907	-0.0111093	0.000410927	0.0282573	0.0185138	-0.0015062	0.0207446	-0.0168412	-0.00111126	-0.0350049	-0.00280944	0.025505	0.034587	0.0169336	0.0405756	-0.00406247	0.0215871	0.0190311	0.0224852	0.00806049	-0.00898054	0.0378962	0.0158958	0.0345378	0.051528	-0.0160092	-0.0171852	0.00813496	-0.0132625	-0.036111	-0.026581	-0.0167118	0.0347206	0.00431035	0.0547367	-0.0392771	-0.0015275	-0.0150254	-0.024264	0.00451135	0.00204813	0.0209139	-0.0163308	0.00205102	-0.0217611	-0.0210812	0.0124083	0.0318828	0.0338601	-0.00167024	-0.00234815	-0.0189076	-0.017777	0.00978875	0.00787157	0.00508142	0.04077	-0.0354729	0.000311659	-0.00223676	0.00613144	-0.0330572	-0.0166822	0.0226169	0.0168752	0.0153284	-0.0401657	0.0140473	0.00995568	0.0193308	-0.0428702	0.011147	-0.00956724	0.00644991	-0.00817337	-0.0180029	0.0113346	-0.0197255	-0.0182069	0.00547062	-0.0468976	-0.00774906	-0.0121281	-0.0458752	0.0237433	-0.0101142	-0.0124261	-0.0113399	0.0336513	0.0137794	0.0269156	0.0123303	-0.0612084	-0.00827095	-0.014666	-0.0439156	0.0113466	-0.000506931	-0.0138797	0.00145997	-0.00132674	-0.0046267	0.0213162	0.00723934	0.0130727	-0.063521	0.0329139	-0.033698	0.0615124	-0.0029527	-0.0130018	0.000572629	0.00150934	-0.0145886	-0.0312337	0.0142418	0.00992917	-0.0289417
Gene_NPB	-0.025415	0.0353272	-0.00669474	-0.0112514	0.0102014	-0.0114178	-0.00532158	-0.0111112	-0.000408653	0.0253624	-0.00816675	0.00547609	-0.0077261	-0.00990237	0.0130855	-0.00561846	0.014786	-0.0213993	-0.00613472	-0.00231125	-0.000963771	0.00210171	0.00158635	0.00955711	0.000708226	-0.0123739	-0.00956688	0.00840068	0.0179667	-0.0100546	-0.00908018	-0.0157216	0.0160816	0.00433663	-0.00217108	0.00347951	0.00272724	0.00742159	0.0160013	-0.0093758	-0.00891763	0.0203014	-0.0161012	0.00328244	0.00482106	0.000984053	0.0170148	0.00206549	-0.014454	-0.00233059	0.0348464	0.00369452	-0.00298111	0.0156127	0.0221325	-0.00722054	3.14339e-05	-0.0386604	0.00604327	-0.0166024	0.000162374	0.00534906	-0.0125022	0.0121958	-0.00236382	-0.0145134	-0.00710443	0.0228543	0.0181294	0.0223033	-0.00460858	-0.0193964	0.0117906	-0.0349916	-0.010556	0.00612543	0.0332068	-0.0155336	0.0153264	-0.0159731	0.0157203	0.0264346	-0.0137214	0.000525811	-0.00216385	0.0122312	-0.00266675	-0.00577743	-0.0154412	-0.0102462	0.0101812	0.00276673	0.00239422	-0.00644783	0.0058683	0.00754186	0.00327997	0.00665287	0.00545711	0.023999	0.00294167	0.0169558	0.0039378	-0.00116361	0.00979127	0.00025937	-0.00214481	0.00973224	0.0204767	-0.0143388	0.00542493	-0.00155008	-0.00779266	-0.00210467	-0.0128756	-0.000265282	-0.00102847	-2.07949e-05	-0.00343633	0.00706454	-0.0108428	-0.00443981	-0.0173831	-0.00776648	-0.0121952	-0.000587666	0.008077	-0.0149859	0.0137747	-0.0113101	-0.000125932	0.00217888	0.0104329	0.000126308	-0.0113473	-0.00621888	-0.0148826	-0.0220389	0.00692112	-0.000249193	-0.0168941	0.0190001	-0.0292428	0.0118176	-0.000629463	0.00405995	-0.00594071	-0.028024	-0.0148169	-0.0146175	-0.00443476	-0.00430764	-0.0180023	0.000231231	0.00110862	-0.0148497	-0.000751524	-0.00258788	0.00317619	0.00479671	0.00871422	-0.000974841	0.00484306	0.00885924	-0.0125402	0.00931088	-0.00706832	0.00414719	-0.00380359	-0.0110005	0.00308882	-0.00158148	0.00410781	0.00744461	0.00647588	-0.00460932	-0.00314907	-0.00120904	0.0003254	0.00950412	0.0025351	-0.0131194	-0.0075425	0.000555819	0.0199612	-0.00593639	0.00189969	-0.00480664	-0.00387978	-0.0139622	0.0108677	0.00103017	0.00542786	0.00251602	-0.00610007	0.0174493	-0.00603908	0.01176	0.00294868	-0.00342484	0.0030809	-0.0172575	-0.00848162	-0.0117566	-0.00393007	0.0071169	-0.0122469	0.00646571	0.015464	0.00949109	0.00878957	-0.0125946	-0.00731211	0.0164337	0.0117287	-0.00847301	-0.0185734	-0.0088759	0.00233124	-0.00125541	0.00229064	0.0190394	-0.0162558	-0.00246055	0.0156495	0.000373386	0.00486314	0.00759822	0.00592358	-0.00303249	-0.0154364	-0.00346258	0.00223791	-0.009135	0.0118441	0.00610949	-0.00962697	0.000649625	-0.0110174	-0.00805341	-0.00171331	-0.00110764	0.00027651	0.0113048	0.00867367	0.00343206	0.000796487	-0.0122353	0.000399856	-0.0150779	-0.00510734	-0.00592123	-0.00710368	-0.00568914	-0.00188473	0.0105181	0.00537257	0.00255496	-0.014145	0.00788996	-0.0121586	0.00700243	-0.00414418	0.00599273	-0.00650705	0.00908529	-0.00685832	-0.00479017	0.0064398	-0.000812916	0.00763502	0.0100523	0.00860996	0.00303112	0.019446	-0.00999597	-0.0081602	-0.0102574	-0.0103201	0.00181508	0.0141227	-0.0204915	0.0147485	-0.0019602	0.000600548	-0.016615	0.0112642	-0.016746	-0.0152664	-0.00756134	0.0181241	-0.00570805	0.00491907	-0.00514983	-0.0134693	-0.00730103	0.00267362	-0.00953849	-0.00248159	0.0036595	0.000820997	0.00479653	-0.00658354	-0.00249931	-0.0165098	0.00729418	-0.00598089	-0.00502419	-0.00376419	-0.00406177	-0.00615868	-0.00407355	-0.0130918	-0.0121832	0.0013257	0.0135543	0.0212853	-0.000997579	0.00698872	-0.00960693	0.0320892	0.012532	-0.0136449	-0.000921718	-0.0132841	-0.00486022	-0.0162241	0.00960457	0.0198161	0.00504659	0.00835626	-0.00991975	-0.00308241	-0.00255259	-0.00346395	-0.012483	-0.000308775	-0.00312461	0.00455604	-0.00361125	0.00263496	0.011763	-0.00634699	0.00794876	-0.00466725	0.00161206	-0.0152252	0.00622031	-0.000550838	-0.00709385	0.00890712	-0.0143982	0.00528362	-0.00707338	-0.00232068	0.0104528	0.0104145	0.014135	-0.00921922	0.00112498	-0.000836564	0.00932367	-0.00423018	-0.0053012	-0.00495568	0.0132624	-0.00187585	-0.0210865	-0.00794392	0.0208501	0.00672912	-0.00800592	0.00392951	-0.00623282	-0.00315371	0.00350626	-0.00765752	-0.0167147	0.0039227	0.00477923	-0.00751763	-0.0077979	0.00963937	0.00771589	0.0186452	0.0221273	0.00587873	-0.00294843	0.00833833	0.00915035	-0.000999879	0.0137625	0.00309659	0.0048683	-0.00555345	0.00491449	0.0108749	0.0103993	0.0151543	0.00154461	-0.00325591	0.000782053	-0.0166945	0.0104036	0.00708794	-0.0019513	0.0212608	-0.000671559	-0.00368252	0.00593502	-0.00366443	-0.00309477	0.00288088	0.00546221	-0.0115653	0.00738786	-0.0144928	0.0149032	0.00971148	-0.0137849	0.0053627	0.00270736	0.00194866	-0.0150479	-0.00525172	-0.0134887	-0.00706569	0.0026364	0.00755103	-0.000166471	0.000624552	-0.00839018	0.00675043	-0.00140906	0.00953929	-0.0108895	-0.0102722	-0.00958099	-0.00256785	-0.00441704	-0.003678	-0.00206972	-0.0125491	0.00291719	-0.00630101	-0.00121537	0.000583762	0.000598259	-0.00720018	-0.00851278	-0.00664808	0.0121553	-0.00825156	0.0124497	-0.0066162	-0.00780214	-0.00709819	-0.00492198	0.00643178	-0.0195999	0.012254	-0.00647798	0.00674797	0.0135684	0.00137764	0.0137515	0.00182119	0.00156614	-0.010601	0.000112181	0.015459	0.0166698	0.00721236	0.0111554	-0.00734475	0.000537133	-0.0152444	-0.00537643	0.00355004	-0.00957058	0.00392202	-0.0141676	-0.0108661	0.0126138	-0.00129847	-6.96581e-05	0.00121327	-0.0117834	-0.0038037	0.0067818	-0.00589066	-0.0114134	-0.00236909	0.00285387	-0.0066533	0.00566093	-0.00548005	0.00672297	-0.0115129	0.00196657
Gene_ALX3	0.00290824	0.0070872	-0.0415523	0.0144852	-0.0276324	-0.0264417	0.0361952	0.00608811	0.0144135	0.0136865	-0.0138463	0.037202	-0.0151255	-0.00547685	0.00483105	-0.0104234	0.0243243	0.0303996	0.0170157	0.00489458	-0.0106796	0.00686572	0.00297293	-0.00623714	-0.0442187	-0.0271626	0.0304885	-0.00826877	-0.023207	0.0298794	-0.0138848	0.026625	0.0489847	-0.00409843	-0.0258437	0.000432223	-0.049323	0.0432631	0.00408917	-0.0362544	-0.0075267	0.0212825	-0.00212434	-0.00472748	-0.0145092	-0.0314353	0.0268547	-0.0615689	0.0332759	0.0226046	0.0327772	0.0241151	-0.0530556	0.00219664	-0.00215556	0.00158106	-0.0296028	0.02315	0.00349884	0.00703442	0.000520235	-0.0129771	-0.0317309	-0.0664977	0.0238205	0.00918273	-0.000441039	-0.0126849	0.0118536	0.0179227	0.00906235	-0.0218346	0.0101689	-0.0123421	0.0546339	0.00600311	-0.00687397	-0.0110005	0.0130643	0.020336	-0.00494922	-0.0187665	-0.0278477	-0.0224648	-0.00975563	0.0283933	-0.0186887	0.0252557	0.00576344	-0.0191395	0.0106847	0.00598325	-0.00269624	-0.0178564	0.0339226	0.00262133	0.0209661	0.0124229	0.0200072	0.0100657	0.00889232	-0.0130149	0.00342662	-0.0235596	0.0131614	-0.0247684	-0.0250842	-0.0098487	-0.0182204	0.0152215	0.0303615	-0.0129123	-0.0128905	0.0101433	0.0112853	0.0157371	0.00489751	-0.0194337	-0.00226654	0.0187468	0.00326112	0.0288397	-0.00150936	-0.00569081	-0.00183502	0.023996	0.00293696	-0.0148415	-0.022426	-0.00503377	-0.0223073	-0.00187077	0.0194136	0.0229436	0.0046904	0.00166527	-0.000215622	-0.0319192	0.00271321	0.00306829	-0.00415709	-0.00882716	0.00143849	0.0146651	0.000201869	0.0332198	-0.0199083	0.0164463	0.00386944	0.0221293	0.00987993	0.0298517	-0.004332	-0.00207345	0.0261249	-0.00209214	0.0115296	-0.00948241	-0.0061866	0.0168942	0.0113557	-0.0296647	0.0119603	-0.0381359	0.0408867	-0.00296004	0.0143483	-0.00557398	-0.0403001	0.0202105	0.0122664	0.00508024	-0.0236533	-0.0123637	0.0335341	-0.00434308	0.000867523	-0.0223037	0.00603785	0.0135921	0.00432813	0.00220645	0.0132604	0.00443821	0.0141479	-0.00855346	0.01197	-0.0404412	-0.0268699	0.0296995	0.0192085	0.00545735	0.00170118	-0.0135018	0.00532927	-0.0199407	-0.0117925	-0.00408893	0.000374039	-0.0139029	0.00374869	-0.0174685	0.00329483	0.0074675	-0.0256406	0.0196953	0.0154043	0.00194259	-0.00110394	-0.0154008	-0.00610705	-0.000721839	0.00535164	0.0225559	0.00383453	0.00931635	-0.000513362	-0.00799876	0.0188946	-0.0406066	-0.0212731	-0.0139999	-0.00473599	5.75341e-05	0.0149654	0.00733083	-0.0414992	-0.0132642	-0.0048617	0.0226773	0.00756416	0.020255	0.00667217	0.00487691	-0.0114299	0.0344068	0.012747	0.0068836	0.00463498	0.00325584	0.00128175	-0.0129416	-0.00560169	-0.00817227	0.00224314	0.00383217	0.0049111	0.0411748	-0.0128969	0.0287421	-0.0277621	-0.0206349	-0.00790157	-0.00709244	0.0231151	0.0195504	0.0167383	-0.00949395	-0.0171745	-0.0241578	-0.008105	0.00739072	0.00618585	-0.00984288	-0.00716823	-0.00492274	-0.0208852	-0.00194181	0.0232548	0.00502093	0.0184194	-0.00941903	0.021212	0.0046289	0.00788389	0.0200345	0.0452655	-0.0258007	0.0481244	-0.0147202	0.00579364	-0.039241	-0.0190745	-0.00970066	-0.0156457	0.00542541	0.00518756	0.000115571	-0.00430711	0.0245652	-0.0081272	0.0136842	0.0117313	-0.0249166	-0.00897143	0.0207088	-0.0230483	0.00456197	-0.00489089	0.00666155	0.00746472	0.0247	0.00859542	-0.00137239	0.0110024	-0.0212348	-0.00239411	-0.0114915	0.0182443	-0.000265514	0.0250145	0.00185953	-0.0185061	0.0228291	-0.00817056	0.0183736	-0.0187942	0.00172357	0.00698459	0.00574074	0.00186516	-0.0174487	-0.00226048	-0.000490776	0.0191023	0.0270703	0.00710771	-0.0233781	-0.0175017	-0.00827019	0.00857102	0.0160997	0.00789078	-0.00148144	-0.00213125	0.0302409	0.0177941	-0.0210043	-0.00606103	-0.00522203	0.00807653	0.0134978	0.0294717	-0.0190991	0.0155007	-0.00337405	0.0110318	0.00674584	-0.00052956	0.0386301	-0.00745449	-0.0227402	0.00970934	-0.0166545	0.00236722	0.0098934	-0.00188896	-0.00401208	-0.00926881	0.000427228	-0.0300899	-0.0281738	0.0113287	0.0216104	-0.00486987	-0.0221927	0.00319621	-0.0104609	-0.012781	-0.020748	-0.0235945	-0.0121466	0.00806488	-0.00412758	-0.000190059	0.00520028	0.00977481	-0.00293196	-0.0233614	0.0151685	0.028662	-0.0254718	-0.0108252	-0.01385	-0.00187552	-0.00279138	-0.00792145	0.00394074	0.0214992	0.00996097	0.0126372	0.000556424	-0.0238153	0.00442323	0.020312	0.0205492	0.00590275	0.0193496	-0.0240554	0.0151098	0.000270205	0.00851647	-0.0210426	-0.00754255	0.0293354	-0.0180079	0.0183372	0.00391118	0.00533384	0.00291206	0.00661726	0.0244599	0.0350896	-0.0204023	0.0137664	-0.0213498	0.0324078	-0.0207896	-0.00808266	-0.0148056	-0.0234619	-0.00231227	-0.0100487	-0.00818167	-0.0291983	0.0268024	-0.0283043	-0.00073928	0.00651091	0.00844663	0.010109	0.0169729	-0.0276427	0.014456	0.00680198	0.0158194	0.00981274	0.00859522	-0.0219042	-0.00607706	-0.0103456	0.000857826	0.0173666	-0.00452207	0.00630815	0.0106006	-0.00624997	0.00333713	-0.0177509	0.0150952	-0.0118334	0.0174233	0.026232	0.00569968	-0.0014384	-0.00990065	-0.0179861	0.0353792	0.0119106	0.000188014	-0.0228143	-0.0410287	-0.0134343	-0.0405459	0.00762092	0.0135321	-0.022271	-0.00172022	0.014585	-0.0030229	0.00768399	0.0193989	-0.0019711	0.000625946	0.0172528	0.00755221	-0.0124982	0.00661391	-0.00150973	-0.00938972	0.0311853	-0.00189149	0.00181244	0.00618986	-0.00842461	0.0240807	-0.013993	0.011713	-0.00101868	-0.00214313	0.00684646	-0.00627866	-0.0229858	0.00901344	0.0139829	-0.0249273	0.0156661	0.0184221	0.000413696	0.0109833
Gene_GAD1	0.0166181	-0.0194044	-0.0246845	-0.0234136	-0.0042179	-0.0505432	-0.0374638	0.00391252	-0.0192032	-0.013598	-0.0046973	-0.000653013	-0.0116944	-0.00547477	-0.0153547	-0.00103297	0.0262093	0.0224097	-0.0171295	0.00688491	0.0131889	0.0047047	-0.00334895	-0.0205364	-0.00385483	-0.0453559	0.0395023	0.00371887	0.0013222	0.0130642	0.0252169	-0.046338	0.0113744	-0.0230305	0.0531171	0.0167953	0.0529989	0.011882	0.00874188	-0.0461262	0.0136494	-0.021286	0.0501728	-0.0209902	-0.0472894	-0.028437	0.00644891	0.0255808	-0.0113593	0.00484528	-0.0155269	0.0133063	0.039456	0.0100112	0.00387997	-0.0162335	0.00932603	-0.0118704	0.023568	0.0148475	-0.018197	-0.0153649	-0.0055417	0.0112387	0.0331546	-0.00783353	0.0162602	0.0282982	-0.00443321	-0.00164948	0.0117455	-0.00065321	0.00816166	0.0465686	-0.0338033	0.00652294	-0.0385171	0.0258755	-0.0133126	0.0280526	0.0215003	-0.0138181	-0.0483055	0.0219493	-0.0184673	0.011736	0.00821046	-0.0357065	0.0493443	-0.048307	-0.021874	-0.0061849	0.0239906	0.000898452	0.0376146	-0.0373037	0.0141527	0.0154419	0.0261612	-0.0242567	-0.0177119	0.0355161	-0.0052468	0.00686517	0.00932111	-0.0142831	-0.0104559	0.00148073	-0.0136922	-0.00203094	-0.0147205	-0.031756	0.0352947	-0.0107358	-0.0217486	-0.0379882	0.030299	-0.0190117	0.00168008	0.0573597	0.0119646	0.0258192	-0.028237	0.0154797	0.0207486	0.00150789	-0.0383976	0.0166972	-0.0384779	0.00424255	0.0183841	0.019087	0.0248052	-0.00978844	0.0302637	0.0368775	0.0157824	-0.016107	-0.0453884	0.0277862	0.0374167	-0.0100622	0.00903561	0.00822525	-0.0142381	-0.0180843	0.0394338	0.0331091	-0.00158401	0.0418742	0.0496523	-0.0134919	-0.0559195	0.00273991	-0.0209632	-0.0845765	-0.0326697	-0.0509501	-0.00667762	-0.00482789	0.0480379	0.00747379	-0.0058556	0.0234683	-0.00388003	0.00497098	0.0267624	-0.0619874	-0.00729126	-0.0382624	-0.00077994	-0.0676703	-0.0102721	-0.00826809	0.0216983	0.0162901	0.0369242	0.0200566	-0.00795985	0.02601	-0.00104904	0.0231206	0.0222874	0.0395079	0.00799998	-0.0145194	0.0227042	-0.0338502	-0.0100405	0.00529704	0.0182023	0.0164116	-0.000177605	0.0210626	-0.00422743	0.00938021	-0.00180323	-0.0147578	-0.0259312	-0.0280145	0.027659	-0.0015772	0.00546215	-0.00531153	-0.0105101	-0.0142558	-0.0573355	-0.00498704	-0.0016612	0.0165444	-0.0109502	-0.0131648	-0.00730967	0.00394379	-0.0591627	0.029319	-0.000463393	-0.0556229	-0.026388	0.0118125	0.0030838	0.00491722	-0.0063561	0.0316131	0.00129771	-0.00823907	0.0239283	0.00763828	-0.0280495	-0.00698652	0.00591768	0.00684906	0.012987	0.000125261	0.00897435	0.0210078	0.0135908	-0.0168626	0.00048594	-0.00517118	0.000525052	0.0197223	0.00352454	-0.00993393	0.000255002	0.00368497	0.0388478	0.0399854	0.014934	-0.0142298	0.0337418	0.00934768	0.0249836	-0.00684634	0.0311571	0.0199182	0.0248579	0.0515639	0.0155698	-0.0195628	-0.00748105	-0.0559013	0.0185524	-0.0188549	0.00549241	0.00137532	-0.0219132	-0.0255214	0.0392233	0.0284907	-0.00983983	-0.00834143	-0.00614659	-0.0248683	-0.00973583	-0.020093	0.0249752	-0.018757	-0.0321538	-0.0203828	-0.0406433	-0.0518115	-0.0224763	-0.016105	0.0384643	-0.0130601	-0.0040476	0.0100013	2.16083e-05	0.0160497	-0.0195627	0.00135131	0.0350631	-0.0259793	0.00668914	0.0200993	-0.0183951	-0.022706	0.0185794	-0.0246986	0.00146378	-0.0189604	0.0499976	0.0142829	-0.0127975	0.0236257	-0.0351748	-0.034396	-0.0136718	0.00748753	0.0157736	-0.0232225	0.0191014	0.013054	0.00622181	-0.0040413	0.00882104	0.00399477	-0.0439035	0.036676	-0.0129345	0.00379881	-0.0147063	0.0011203	0.0251398	-0.0247168	-0.0258069	-0.0196193	0.0329288	0.0103022	-0.0330385	0.0161901	0.044057	0.0263517	0.0121773	0.00362881	-0.00084699	-0.015478	0.014828	-0.00320061	0.0150499	0.0222842	-0.0245973	0.0245677	0.00760061	0.0438815	-0.011001	-0.00933859	-0.0212094	0.00970819	0.0200628	0.0567519	-0.0144107	0.0248565	-0.0181365	-0.0434179	0.00513755	-0.0228187	0.00536455	-0.03629	0.0314928	0.00548153	-0.0241963	-0.00137516	0.015962	-0.0125057	-0.0157714	0.02376	-0.0228897	0.088883	0.0325419	0.00589875	-0.0113319	-0.0197762	0.00255494	-0.0259464	0.0151332	0.0225893	0.00575776	0.00948428	0.0152728	0.0494745	-0.000926741	0.0280651	-0.0053371	0.0166665	-0.00783057	0.0213805	-0.00206186	-0.0331294	0.0267755	0.0228293	-0.00745205	0.0115055	-0.0259092	-0.0193265	0.0105503	0.0231947	-0.00340211	0.0247452	0.0170878	-0.00837423	0.0318808	0.0206855	0.015805	0.00870749	-0.0202839	-0.0124103	-0.0236885	0.0284982	-0.00401773	-0.0198797	0.00296117	0.00686264	-0.00897438	0.0105884	-0.0290258	-0.012271	-0.00568477	0.0114426	0.0154827	-0.0117463	0.0124086	0.0410163	-0.00208531	0.00321747	-0.0118596	-0.00497439	-0.019952	-0.00679719	0.00707238	0.0163412	-0.00937186	-0.0138761	-0.031303	-0.0153667	0.0213176	-0.0123927	0.00181297	0.0191536	0.0193984	-0.0264188	-0.0237881	0.00942969	-0.0146703	0.042363	0.00400043	0.00117524	0.0178352	0.0078088	0.0513758	0.00135748	-0.0462089	0.00455647	-0.0215457	0.00675883	0.00554473	-0.0359804	-0.0307473	0.0230988	-0.0226859	-0.00491903	0.002738	0.0226064	0.0166667	0.0417963	-0.0207531	0.018196	-0.0271501	0.0137031	0.0150824	0.0159605	0.0420911	0.0208466	0.0106477	0.0180482	-0.00757236	0.0227018	-0.0071812	-0.000604311	0.0276514	0.0162504	0.00162679	0.0211144	-0.0108642	-0.00247857	0.0266654	-0.0129687	-0.0123846	0.0362375	0.019858	-0.00699948	0.0106639	0.0246183	0.0546159	-0.0152955	0.0212375	0.0200357	0.0056429	0.0309774
Gene_NEGR1	-0.0241874	0.01752	0.013435	-0.0311919	0.00785346	0.00616699	0.00568956	0.00345658	-0.00771196	0.00362092	-0.000231771	-0.00962319	-0.0198654	-0.0152012	0.00890364	-0.0082463	-0.0183691	0.00616804	0.0093347	-0.00984028	-0.00159928	-0.00404623	0.0148712	0.0110611	-0.0243849	0.00578935	-0.0332061	-0.00577661	0.00536487	0.00850071	0.00487935	-0.00352604	0.000853659	0.00484164	-0.0104056	-0.00763632	-0.0201854	0.000472088	-0.000120543	0.00117499	0.00367425	0.0112547	0.00666534	0.00263115	-0.00942057	-0.00319429	0.0193352	0.00736278	-0.00106181	0.0085528	-0.00595674	-0.00835691	-0.00210946	0.00186296	0.0158589	-0.00509436	0.00128376	0.00194347	-0.00502762	0.0099399	0.00641077	-0.0043228	0.0174116	-0.00585136	-0.0135936	-0.00561267	-0.00364821	0.00626835	-0.0136257	0.00543046	0.00555939	0.00799697	-0.0027301	-0.00121045	-0.0119258	0.0159725	-0.00556062	0.00374674	0.0029165	0.0191659	0.00403951	0.000432889	-0.00583765	0.000401264	-0.00214104	-0.0116801	0.00144103	-0.000741924	-0.00134725	-0.0111288	-0.00435043	0.00327867	-0.00649332	-0.00640612	0.0038833	-0.0200694	-0.00305521	0.0137932	-0.00424102	0.00466989	0.00341192	-0.00348334	0.00619091	-0.00391493	0.00465035	-0.00229726	0.0172322	0.00743524	0.0047374	-0.00353285	-0.00161025	0.00333996	0.000692124	0.00466967	0.00161357	-0.00444894	0.00821016	-0.00290904	-0.0051554	-0.00367325	0.00447591	-0.0100324	0.00927977	0.0081267	-0.00209072	0.00504392	-0.00459867	0.0141227	-0.00275514	0.000829369	-0.000578666	0.00636963	-0.00209758	-0.00539737	-0.00545994	-4.0326e-05	0.00550181	0.00448409	-0.00692159	-0.00475987	0.00592948	-0.00169084	-0.000911837	0.00199613	-0.0114339	-0.0091887	0.000185744	-0.00618754	-0.00896201	-0.00320275	0.00473527	0.00959845	-0.00904153	-0.00595453	-0.00666201	0.00582583	0.00370038	-0.00207064	0.00237084	0.000801343	-0.0148943	0.00504186	-0.0114848	0.0107829	0.00958394	-0.0093793	0.0114657	0.00481683	0.00336785	-0.00213157	0.00498455	-0.00680167	0.00521043	-0.0105468	-0.00914971	-0.00511233	-0.0108875	0.0049107	-0.0120244	-0.00795242	-0.00879183	-0.000381996	0.00657535	-0.00910891	0.011309	0.00132148	-0.0152486	0.00715696	-0.0214383	0.000259262	-0.00171894	-0.00632771	0.00489417	-0.0032298	0.00187754	2.29462e-05	0.00560492	0.0104658	0.00734423	-0.0130221	-0.00476348	-0.0116725	0.000337576	0.0014383	0.00635419	-0.00760343	-0.00255686	0.00827531	0.00289808	-0.0107371	0.00544815	0.00784115	-0.0107299	0.00306438	-0.00541371	0.0067536	0.0087646	0.00559788	0.00468693	-0.00147506	-0.000466498	-0.00706541	-0.0114079	-0.00475892	-0.00333198	-0.0167622	-0.00196433	0.0060257	-0.00318603	0.0120009	-0.00120904	0.00506537	-0.00765656	0.00328856	0.0052037	-0.00923497	-0.00669641	0.00711659	-0.00513931	0.000722538	-0.000148101	0.00132061	-0.00213441	0.00600885	0.00512678	-0.000564403	0.00667606	-0.00760665	0.00582179	-0.0181474	-0.0111916	0.00250008	0.00363564	-0.00135474	0.00434856	0.0134327	-0.00850019	0.00965089	-0.0121633	0.00558515	-0.00376675	-0.00616787	0.00135612	-0.0105198	-0.00665602	-0.00291816	0.0207637	0.00518397	0.00349928	-0.0165094	-0.00454818	0.0122443	-0.00647327	-0.0212339	0.00767952	0.00662512	-0.00119019	0.0125694	0.00186479	-0.00293386	-0.00551059	-0.00753092	-0.00394546	-0.000787277	-0.0122578	0.00481076	0.000706497	-0.00179696	-0.00773742	0.00393906	0.00492281	-0.0124829	-0.000289164	-0.00400111	-0.00859258	-0.00352059	0.00400381	0.00343038	0.00482476	-0.00835436	0.000365414	-0.00298373	-0.00614803	0.00527032	-0.00407079	-0.00861921	0.00999255	-0.007024	0.00318091	-0.00251316	0.000153132	-0.00277858	-0.00561408	0.00521421	-0.012479	0.00739334	-0.0112878	-0.00432579	0.000622043	0.00443081	0.00519678	-0.00430251	0.000108415	-0.0048773	0.00739302	0.00310158	-0.000393906	0.00275306	-0.000636654	0.00481514	-0.0127524	-0.0106431	-0.00765876	-0.00883101	0.00479819	0.0146339	-0.000512644	0.00251404	0.00843194	0.00776448	0.00792748	-0.00737332	0.00926049	0.00823671	0.00671403	-0.00761804	-0.0158967	0.00870445	-0.00536888	0.0138709	-0.0115698	-0.00511734	-0.0106726	-0.00171146	-0.0012894	0.0099768	0.000402134	0.0123887	0.00162621	-0.00239532	-0.0113997	-0.0151879	-0.00255225	-0.0180037	0.0036079	0.00103791	-0.00109252	-0.00251986	0.000275285	-0.00571065	-0.011761	-0.005526	0.00120599	-0.00374928	-0.00490394	0.00655247	0.00966495	0.00201242	-0.00222469	0.00217852	-0.0156894	-0.0146039	-0.0115087	0.000449532	0.0160048	0.0122931	-0.00354665	-2.09853e-05	0.00495912	-0.0139157	0.0011955	0.0107342	-0.0157272	-0.00812191	-0.00827265	-0.0110524	0.00532643	0.0127737	0.0107836	0.00466511	-0.0120506	0.00394188	0.00586746	-0.0107864	-0.00733132	-0.0130889	0.00262684	0.0156288	-0.015051	-0.0154784	0.00653373	0.0025969	-0.00471958	-0.00281123	0.00717047	0.00199095	-0.00104347	-0.00284831	-0.00448926	-0.00607065	0.0214062	-0.00581539	-0.00333114	-0.00451847	0.000842579	0.00155021	-0.0057184	0.00407511	-0.012227	0.0241867	-0.000829398	-0.0143987	-0.0075757	0.0141362	0.00290787	0.00575184	-0.0175218	0.00338714	-0.00902533	0.00795613	-0.017581	-0.00203751	-0.00483831	-0.00229976	0.00184594	-0.00996771	0.000538824	0.0149497	0.00995188	-0.00457838	-0.00405811	1.24134e-05	-0.0015384	-0.0047574	-0.00279897	0.00473989	-0.00543814	0.0106145	-0.00587525	-0.00420004	0.00805763	-0.00810714	-0.00319697	0.00332635	-0.0105023	-0.00259986	0.0093113	-0.022258	-0.00766977	0.0108282	0.00829339	0.00622254	-0.00604981	-0.000262392	0.00865875	0.00423858	-0.000814305	0.000603393	0.00823656	0.00896663	-0.0133196	-0.0222462	0.00372466	0.00305436	0.00872395	-0.0130875	-0.00379839	0.00147103	-0.00798276	0.00755996	0.0024495	0.00144949	0.0012927	-0.00210973	-0.00691483	-0.00940325	0.00255224	-0.00634057	0.0152482	-0.00627656
Gene_GAD2	0.0103003	-0.013019	-0.0288452	-0.0229057	-0.00553635	-0.0583629	-0.0320235	0.00202179	-0.00999288	-0.00780979	0.00644503	-0.0146947	-0.00813985	-0.0212805	-0.00857763	0.00290244	0.00605756	0.00955831	-0.00780446	0.012308	0.00184824	-0.00979669	0.000469713	-0.0142358	-0.0152371	-0.0413614	0.0302517	0.00199617	-0.00506557	0.0309868	0.0282871	-0.0328289	0.0209779	-0.0183192	0.0380471	0.0153678	0.0328956	0.0173523	0.0351513	-0.0413096	0.0366653	-0.00320369	0.0388824	-0.0135788	-0.0216729	-0.0151768	0.0139756	0.0361034	0.00120916	-0.00507047	-0.017785	0.0115066	0.0646187	0.0106804	0.0343134	0.00178832	-0.0140551	-0.000384605	0.0158772	0.00527746	-0.00943103	-0.0170855	-0.0129472	0.00936248	0.0146368	-0.016953	0.0397217	0.0106978	0.00648163	0.0100155	-0.00563793	0.00523646	0.0175656	0.0412363	-0.0263497	0.00843044	-0.00929739	-0.00592713	-0.0209883	0.0268416	0.0318109	-0.00316371	-0.0555825	0.0148859	-0.00853645	0.0103402	-0.0126304	-0.0590188	0.0322515	-0.0463106	-0.0395836	-0.019973	0.0497848	0.0117649	0.0594921	-0.047872	0.00794528	0.0046149	0.049918	-0.0124785	-0.0320359	0.0199592	-0.0138848	-0.0144048	-0.00224364	0.0031194	0.00747395	0.0116174	-0.0110688	0.0103747	-5.37577e-05	-0.0127737	0.00457602	-0.0179216	-0.0171656	-0.0196244	0.012333	-0.00444405	-0.00951966	0.0172886	0.0206828	-0.00139527	-0.00999552	0.0445407	0.000793435	-0.000278249	-0.0594515	0.0199549	-0.034606	0.00590751	0.0405093	-0.0197999	0.0106053	-0.0268611	0.0234966	0.0388599	0.00793646	-0.00401008	-0.0386456	0.0164863	0.0248801	-0.00907048	-0.0336327	-0.0162216	0.0100045	-0.0183578	0.0662051	0.0292776	-0.0251648	-0.00961324	0.0325355	-0.0183363	-0.0395194	0.00244532	-0.0381673	-0.0721867	-0.0273767	-0.0478908	8.92099e-05	-0.00848279	0.0501199	-0.00580714	0.012532	0.034614	-0.0360793	0.0440041	-0.00412235	-0.0453541	0.00239128	-0.0330715	-0.0101539	-0.0374536	0.00437138	0.0209903	0.0208202	0.049863	0.0412702	0.00556786	-0.00759215	0.0220137	-0.0263782	0.00916326	0.0111058	0.0149611	-0.0143642	-0.0613797	0.0265614	-0.00740342	-0.00924024	-0.0135501	0.0152085	0.035868	0.0122351	0.0220185	0.00909633	-0.0148308	-0.0232703	-0.0371594	-0.0143902	-0.0330763	0.0353145	-0.0191708	-0.00299863	-0.00361539	-0.00149838	-0.0240036	-0.014492	0.00917655	0.0146224	0.0235076	0.0116457	-0.00549348	-0.0169463	0.0210533	-0.0332539	0.0176031	0.0157762	-0.0494501	-0.0117199	0.00836427	-0.00131737	0.00387662	0.0219195	0.0166917	0.0213806	-0.0211688	0.0403233	0.0164354	0.00425967	0.0010584	-0.0154624	0.0171244	-0.00836297	-0.0123522	0.0348666	-0.00722051	0.0175316	-0.0400753	0.00723301	-0.0166064	0.0174814	-0.00632759	0.0122387	0.0141871	0.00305118	0.0352623	0.0293679	0.0571163	0.0194037	-0.0149696	0.0350998	-0.0148046	-0.00100013	0.0120623	0.0193868	0.0187212	0.0515495	0.0388499	-0.0182494	-0.0226598	0.00774571	-0.0216081	-0.00127503	-0.0198428	0.0140838	-0.00139449	-0.030672	-0.00294412	0.0572801	-0.0198837	0.00467068	0.00541526	-0.0173252	0.00285279	-0.0119703	0.0046463	0.0235978	-0.017644	-0.0159749	-0.0151952	-0.000283478	-0.0213597	0.0138285	0.0231389	0.024336	-0.0327967	-0.0269117	0.0346544	-0.0325751	0.018492	-0.0125294	-0.00632971	-0.0036041	-0.00577922	-0.011473	-0.0016075	-0.0334394	-0.0212019	0.0287056	-0.0062443	0.0134084	-0.0232546	0.0361532	0.050173	-0.00119022	0.00573383	-0.0423445	-0.0285534	-0.00115181	-0.0063535	-0.00630053	-0.0258646	0.0212046	-0.00383142	0.0378309	-0.0134738	-0.020211	0.0109066	-0.00972058	0.0296493	-0.00787686	0.00718515	-0.00825238	0.00569997	0.0100504	0.00562354	-0.0129231	-0.0273319	0.0367677	0.013686	-0.0221121	0.0277954	0.0112665	-0.0011294	-0.00671842	-0.000559154	-0.0130049	0.0113617	-1.40012e-05	-0.0219088	0.00716798	0.030771	-0.0207107	0.0170374	0.00322246	0.0713248	-0.0305698	0.00768513	-0.00860754	-0.0197409	0.0214943	0.00177483	-0.0234009	0.0151642	-0.0301879	0.0142311	0.0109386	-0.0173479	-0.000706665	-0.00764899	0.0307711	0.00937929	0.0129922	0.0114944	0.00611266	-0.00320848	0.00314328	-0.00841659	-0.0262359	0.0167513	0.0147795	0.0245002	-0.0241311	-0.000803003	-0.0283487	-0.00572277	0.0177543	0.0429215	0.010287	0.0239647	0.0325956	0.0512898	0.0281943	-0.00186387	0.0326948	0.0161855	-0.0280462	-0.00414231	0.00751905	-0.0426764	-0.00558266	0.0163709	-0.0062536	0.00184536	0.0139368	-0.00454532	0.0317262	0.0160004	-0.0192192	-0.0207014	0.0137005	-0.0273141	0.0228224	0.00509898	0.00718941	0.0223013	0.00868353	0.0174203	-0.0109561	0.00691527	0.0284519	-0.00929087	0.0205553	0.0107483	0.00374683	0.0049607	0.00419689	-0.031256	-0.0169566	0.0179362	0.0272701	-0.0212569	0.0262115	0.0114386	0.00996731	0.0218665	-0.00734476	-0.00434331	-0.0130308	-0.00479922	-0.0180773	0.0168939	-0.0326894	-0.00767014	-0.0306055	0.000501701	-0.0255542	-0.000958547	-0.00431647	0.016683	0.00439772	-0.0316403	0.00245547	0.0164622	-0.0151565	0.0340596	-0.0230582	-0.0166132	0.0150321	0.0204576	0.0160926	-0.0255878	-0.0168093	-0.0394659	0.00730656	0.0213567	0.033329	-0.0101129	-0.0157426	0.0068919	0.0101448	-0.00986905	-0.00262551	0.00529446	0.00490986	-0.0309688	0.00977524	0.0115159	0.0104817	-0.00313989	-0.0117474	-0.00556995	-0.0106112	-0.007596	-0.000544945	0.00281731	0.0158861	0.00683659	0.0107135	-0.00729148	-0.00210597	0.013029	0.00833407	0.00125281	-0.00019626	0.00136339	-0.00865996	0.012179	-0.0200136	0.0489586	-0.0197852	-0.030503	0.0122606	0.0116871	0.0201139	-0.0438487	-0.0109431	-0.0175439	-0.0101246	-0.00971817
Gene_KLHL34	-0.0255804	-0.0190433	-0.0134858	-0.00731872	0.0205201	-0.0184563	0.0176776	-0.00569042	0.00856868	0.0231456	0.0272154	-0.00906458	-0.0214294	-0.0253825	-0.0356631	0.00664784	-0.0195462	-0.0214208	0.0365117	0.0291707	0.0126813	0.00834063	0.0253541	-0.0270486	0.0204532	-0.00644587	0.0016587	-0.0157764	-0.0255456	-0.00551509	0.00121485	-0.00817748	-0.0110822	0.0152359	-0.0375478	-0.0192618	0.00580818	-0.0186221	0.00868549	-0.00327185	0.0417148	0.0240226	-0.00604282	-0.019393	-0.0143548	0.0334922	-0.0143188	0.00413847	-0.00665188	-0.04373	0.00509952	-0.0506814	0.00501928	-0.0422908	-0.0262988	0.0200795	-0.0467926	-0.0274205	-0.0302569	-0.00466752	0.00102337	0.00676917	-0.0182935	0.0259858	-0.00236301	-0.0106214	-0.0189538	-0.030509	0.00642931	-0.0172937	-0.0409207	-0.00215234	0.0231859	-0.0199268	-0.00149074	0.0403199	0.0205821	-0.00702292	0.00589356	0.00652392	0.0263658	0.0428214	0.0393736	-0.034559	0.00485848	-0.0179629	-0.0316064	-0.0117994	0.00652615	0.0347554	-0.0217447	-0.00090629	-0.0874955	0.00198031	0.015222	0.0163895	-0.0410427	-0.0338651	-0.00558486	-0.00586293	-0.0133063	0.00514209	-0.00640537	0.0287669	-0.000783822	0.00462405	-0.0413959	0.0364625	-0.00928647	-0.0110113	0.0177534	-0.0116729	-0.0272922	0.0116991	0.0179062	0.0185487	0.0190154	-0.0083409	0.0509271	-0.00879551	0.0795649	-0.0069261	0.00657153	-0.031179	0.0107956	0.0124265	-0.0203395	-0.0294573	-0.0333253	-0.0316623	-0.0203606	0.00409623	-0.0182354	0.029549	-0.0165987	0.011554	0.0325371	-0.0200888	0.0180229	0.058508	-0.0819083	-0.0109312	0.0270669	0.00512252	0.0305256	0.00355876	-0.0435866	0.0357954	-0.0332231	0.0026153	0.00187243	-0.0242549	-0.0549571	-0.0167264	-0.0068047	0.00164764	0.0446432	-0.00846095	0.040791	-0.0291788	0.0675277	-0.0404063	-0.015687	0.00179922	-0.0225945	-0.0272322	0.0106887	0.0217819	0.014698	0.013972	-0.0296691	0.002402	0.0369357	0.0334394	0.00148643	0.00572414	0.00547994	-0.0276051	0.0065873	-0.00563432	0.00298621	0.00954893	-0.000781714	-0.0464922	0.00303399	-0.0410154	0.0288922	-0.00403779	-0.0152742	0.0602025	-0.0453153	-0.0312597	0.00030668	0.0154636	-0.0360724	-0.000421289	-0.0121761	-0.0328441	0.0463797	0.0186388	0.0163691	-0.00618606	-0.0111624	0.0218553	-0.0153263	0.0197942	-0.0221975	-0.00930806	0.0523978	0.0278735	0.0598799	0.0555373	-0.00673538	-0.0246061	0.0205199	0.00814563	-0.0211918	-0.0496415	-0.00111913	0.00339512	-0.00377165	-0.00407978	0.00693245	-0.0264066	0.0431682	0.0135322	-0.0327527	-0.0110969	0.0105947	0.0445083	-0.0177321	-0.0358971	0.0443197	-0.00606251	-0.0112519	-0.0241712	-0.0425817	-0.0831141	0.041714	-0.0371636	0.017165	-0.0204072	0.0270206	0.0304711	0.0632064	-0.0115787	0.0552995	-0.0192077	-0.0166349	0.0480183	0.0129746	-0.0443863	-0.02732	-0.0267962	-0.0573798	0.0240625	-0.0281808	0.00145019	0.0425467	-0.0155115	0.000635971	-0.0288851	-0.0198037	-0.0434541	0.0193393	0.00502511	-0.0652709	-0.00531966	0.00703355	0.056225	-0.00715579	0.0136912	0.0178879	0.0168825	-0.00999519	0.0474037	-0.0593188	0.00544869	0.012712	0.0164927	-0.0221909	0.014699	-0.0437226	0.0206806	-0.0634383	-0.0371293	0.0581022	-0.00315343	0.00138943	0.00286289	0.000841126	-0.0315935	-0.0376192	0.0357812	-0.0074685	0.00693003	-0.0111161	0.0107206	-0.0066392	0.0287759	0.0221107	-0.0196051	-0.0292055	-0.0256662	0.0272655	-0.0180067	-0.00482599	0.0463338	0.0414151	0.0163856	-0.013384	-0.042992	0.0165752	0.0180785	-0.00682969	0.00412271	0.00360353	0.01504	0.0338351	-0.0386262	0.051282	-0.00641491	-0.00883123	0.00423523	-0.00478486	0.0147112	0.0401695	0.0221826	-0.0515271	-0.0300922	0.0537564	-0.0207276	-0.0428768	-0.0339711	0.0361706	-0.0120486	0.0239928	-0.00461979	-0.00801392	-0.0148665	0.0469419	-0.0415393	-0.0151336	0.00413898	-0.0516038	0.00452556	0.0248116	0.00905988	-0.00999072	-0.00555447	-0.0497067	0.0715491	-0.0471038	-0.00651528	-0.0232009	-0.0281184	0.0145706	0.0438467	0.0438346	-0.000184794	0.00849857	-0.00320161	-0.0441212	0.00493249	0.0112997	0.0468676	-0.0194544	0.0136946	0.049336	0.00410334	0.0397217	0.0614416	0.00648064	-0.00953249	-0.0126661	-0.0369666	-0.0195808	-0.0567004	0.0273208	-0.0133068	0.072143	0.0464274	0.0151865	-0.0201839	0.021332	0.0188935	0.0161884	-0.00165075	-0.0716513	-0.0346861	-0.00590097	-0.0129397	0.0473885	0.00378317	-0.00397406	-0.00990969	-0.0193855	-0.00436267	0.0282181	-0.0578094	0.0853287	-0.039499	0.0421111	0.017423	-0.00151679	0.0262471	0.0245894	-0.104042	0.0124698	-0.0640586	-0.0287039	-0.0322839	-0.0151937	0.0407405	0.00182221	0.0260277	0.0584502	-0.0265375	-0.0336345	0.00356293	0.0453295	-0.0405593	0.0236858	0.0294506	-0.0128741	-0.0217489	0.0132057	0.0171064	-0.0407242	0.0150861	0.0331972	0.0182233	-0.00483583	0.0158669	0.0149984	-0.0257073	-0.0274796	0.0468389	0.000307332	-0.0236232	0.04494	-0.0205949	0.0253977	0.0265488	-0.016309	-0.0450555	-0.00185155	0.0173463	-0.0459832	0.0443096	-0.0546601	-0.00176892	-0.0175539	-0.0299354	-0.026756	0.00485987	-0.0272604	0.0299609	0.069886	0.0247314	0.00554507	0.030461	0.000573416	-0.0900835	0.00419923	0.0116414	0.0244652	0.0404664	0.00766671	0.0213069	0.00242095	0.00151295	0.0447319	-0.0282173	0.019405	-0.0238841	-0.0161437	0.0268932	0.0262268	0.0353215	0.00523493	-0.052819	-0.0172808	0.00913458	0.0516762	-0.0105592	-0.0666792	-0.0217718	-0.0494517	0.0125624	0.00106804	-0.0112782	0.0377143	-0.0216564	0.00318676	-0.00315891	-0.0158638	0.0336573	-0.0238826	0.0374771
Gene_C2orf72	0.0190207	0.0222435	0.0273757	-0.00497228	-0.00522957	0.0152188	-0.0116748	0.0152359	-0.0292086	0.011805	0.0052675	0.0200842	0.0347055	-0.00523254	0.00507132	0.00372865	-0.00639375	-0.0251489	-0.0161589	-0.00681118	0.0189068	0.0222548	0.0299831	-0.014516	-0.0307864	-0.0197099	-0.0245169	-0.00265201	0.0413847	0.00998387	-0.0279075	-0.0150897	0.037942	0.00374837	-0.0270666	0.0231909	0.0220394	-0.00855628	0.0503775	-0.0108878	0.0289048	0.0572163	0.0140985	0.0155281	-0.0237562	0.00669061	-0.0183988	-0.0162186	0.035158	-0.0125727	-0.023664	0.013058	-0.032012	0.00994229	0.0115205	0.0248848	-0.00602475	-0.0008185	-0.0362219	0.0101643	0.0428371	-0.0242517	-0.0214052	0.00437182	0.020639	-0.00629175	0.000176568	0.00782503	-0.03504	-0.0222126	0.00892153	0.0269168	0.0140298	-0.000176862	-0.016939	-0.0203781	-0.00353704	0.00865115	-0.0330729	-0.0244338	-0.0101262	0.00237382	0.00148742	-0.00238864	-0.00882112	0.0141484	-0.0255066	-0.00843616	0.0284995	0.000249025	0.000880513	-0.0378821	0.00425157	-0.0264595	-0.00472551	0.0113572	-0.00700167	0.0261356	-0.0249142	0.000929704	0.0267223	0.005407	0.0252837	0.00348359	0.00707169	-0.00548711	-0.0233598	0.0104417	0.0184197	-0.00982867	-0.0198433	0.0218328	-0.0234668	-0.00525909	0.0239426	0.00694528	-0.00600807	-0.0027417	-0.0109225	-0.0166224	0.013047	-0.00536365	0.0422813	0.0200905	0.0104188	0.0249903	-0.022187	-0.00774489	-5.20291e-05	0.00925886	0.0154381	0.00770395	0.0031712	-0.00349341	-0.0108554	-0.00568131	0.00857534	0.00362976	0.00402728	0.00395784	0.0206059	-0.0349348	-0.00310906	-0.0103911	0.00339122	0.0117992	-0.0164997	-0.0120238	0.0135027	-0.0159626	0.0410618	-0.00408921	-0.0170978	0.0127925	-0.000872693	0.0163284	-0.00730155	0.0433168	0.000122383	0.00617636	-0.0033771	0.0154181	0.0436077	-0.0231044	0.0224298	0.0199782	-0.00100037	-0.00343234	-0.00330195	0.00705809	-0.00688646	0.00476586	0.00183594	0.00346322	-0.0100585	-0.0155569	-0.0245959	0.00639242	0.028893	0.00951698	-0.020285	-0.0300215	0.034	0.00155062	0.0215938	-0.00673649	-0.000410509	0.0175665	-0.00593278	0.0202513	0.0120396	0.0319925	-0.0016387	0.0153194	0.0116853	0.0484336	0.0457393	-0.00742189	0.0151737	-0.00413569	0.00958052	-0.0159625	0.00319526	0.0142792	-0.0171964	0.00531739	-0.0197601	0.0365737	-0.0284942	-0.00484313	-0.0241995	-0.00420485	-0.00263243	-0.0390843	0.00455408	-0.0085102	0.00549752	0.0128907	0.0156166	0.00902573	0.000280716	0.0173919	0.00359299	0.00495087	0.00513218	0.0162107	-0.0149761	-0.0463585	0.0225498	0.0182493	-0.0100119	0.00794456	-0.0434152	-0.0390239	0.00555664	-0.00715137	-0.0031304	-0.00704719	-0.00157929	-0.00187183	-0.0468403	-0.0126929	-0.0259308	-0.00962998	-0.0131337	0.0160714	-0.0033842	-0.016413	-0.0410787	-0.00298116	-0.00174756	-0.0440249	-0.000275031	0.0080368	-0.000368595	-0.0272155	0.0323271	-0.00283204	-0.0464697	0.0361162	0.0214247	-0.00278707	0.00817469	0.0346123	-0.0376866	0.00712684	0.018939	-0.00802056	0.0260763	0.0385515	-0.00581889	0.012684	0.0146561	0.0563624	0.0611663	0.008772	0.0293461	0.0230178	0.019684	0.0203438	0.0309853	-0.00973328	0.0271572	-0.0159737	-0.00874318	0.00331775	-0.00297273	-0.00764756	0.0128947	-0.0400391	-0.0309404	0.0147932	-0.0172519	0.0467619	-0.00134882	0.0191837	0.0122743	0.0412096	-0.00285905	0.00230832	0.0114567	-0.000227059	-0.0296311	0.000968927	-0.0162884	3.76305e-05	-0.00820057	-0.0377097	-0.00340906	0.00660986	0.0377495	-0.0111873	-0.0268435	0.00529119	-0.00382168	0.01739	-0.0325258	0.0100641	0.0206059	-0.00911307	0.0242927	-0.0198511	0.00850061	0.0606975	-0.0219084	0.01487	0.0100306	0.0327079	-0.00237068	-0.0348	-0.0093417	-0.0232551	-0.0172727	0.00483061	-0.026868	0.0783564	-0.0447635	-0.0266857	0.00216015	-0.00913607	0.0133078	-0.00063617	-0.00835044	-0.0119793	0.00350209	-0.00724203	-0.039984	-0.00182899	-0.0203306	0.0406655	-0.00312463	0.0183346	0.0345633	0.00605576	0.0263893	0.000467986	0.0397002	-0.000959307	-0.0214938	-0.0220619	-0.0232298	0.00562223	0.0104751	-0.00196168	0.00680082	0.0124034	0.0435804	-0.00449931	-0.0355897	-0.00974077	0.0105629	-0.0241126	0.00945152	0.00829378	-0.0239531	0.000197742	0.00170562	-0.0293267	0.0246652	-0.0179821	0.0314803	-0.0235599	-0.044226	-0.0579361	0.0449199	0.0163577	-0.0371565	-0.018978	-0.00384947	-0.0450374	0.0148881	-0.00363059	0.0305403	-0.0605668	-0.016604	0.0226627	0.00123054	-0.0369376	0.00188763	-0.0446833	0.0125086	0.0156743	0.00970825	0.000327068	0.00254149	0.0406088	-0.0255146	-0.0332878	-0.0134843	-0.0212956	0.0345261	0.0131971	-0.00682217	0.0052691	-0.00652609	0.0325965	-0.000294918	-0.0516583	-0.0207162	-0.0324902	-0.0148465	0.0156663	0.0248788	0.0252602	-0.0970805	0.00624056	-0.0189674	-0.00574785	-0.0180626	-0.0152312	-0.0301115	0.0511398	-0.0112664	0.00612342	-0.000930813	-0.0138302	0.031018	-0.0173972	-0.00607035	-0.0219909	0.0372895	0.035326	0.0205892	-0.0524816	0.0313474	-0.00770675	-0.0138517	-0.0305964	0.00571464	0.00659941	-0.00115875	0.0356839	0.00414696	0.0149739	-0.0370835	-0.014006	-0.0399695	-0.0544844	0.0249951	0.0140503	0.00056449	-0.0102007	-0.0377554	-0.0266392	0.000430283	-0.000417549	0.000855188	0.0101809	0.0236182	-0.0256564	0.0231587	-0.0226689	-0.0171604	0.00708053	-0.0105743	-0.0513848	0.0433008	-0.0340743	0.0122282	-0.0270049	0.0338664	-0.0160438	0.00140171	0.0187008	0.00870435	-0.00601136	0.0257587	-0.0423423	0.0523793	-0.00991333	0.0048091	-0.0587445	0.00264618	0.0120803	-0.0121751	-0.0339673	-0.00474629	0.00939497	-0.0315073	0.0167255
