## Supplementary Data 2 for "A phylogenetically-conserved axis of thalamocortical connectivity in the human brain" (part 11 of 19)

### Sheet: HumanPCA_raw_loadings (continued)
CorticalROI/Gene	PC1_raw_score	PC2_raw_score	PC3_raw_score	PC4_raw_score	PC5_raw_score	PC6_raw_score	PC7_raw_score	PC8_raw_score	PC9_raw_score	PC10_raw_score	PC11_raw_score	PC12_raw_score	PC13_raw_score	PC14_raw_score	PC15_raw_score	PC16_raw_score	PC17_raw_score	PC18_raw_score	PC19_raw_score	PC20_raw_score	PC21_raw_score	PC22_raw_score	PC23_raw_score	PC24_raw_score	PC25_raw_score	PC26_raw_score	PC27_raw_score	PC28_raw_score	PC29_raw_score	PC30_raw_score	PC31_raw_score	PC32_raw_score	PC33_raw_score	PC34_raw_score	PC35_raw_score	PC36_raw_score	PC37_raw_score	PC38_raw_score	PC39_raw_score	PC40_raw_score	PC41_raw_score	PC42_raw_score	PC43_raw_score	PC44_raw_score	PC45_raw_score	PC46_raw_score	PC47_raw_score	PC48_raw_score	PC49_raw_score	PC50_raw_score	PC51_raw_score	PC52_raw_score	PC53_raw_score	PC54_raw_score	PC55_raw_score	PC56_raw_score	PC57_raw_score	PC58_raw_score	PC59_raw_score	PC60_raw_score	PC61_raw_score	PC62_raw_score	PC63_raw_score	PC64_raw_score	PC65_raw_score	PC66_raw_score	PC67_raw_score	PC68_raw_score	PC69_raw_score	PC70_raw_score	PC71_raw_score	PC72_raw_score	PC73_raw_score	PC74_raw_score	PC75_raw_score	PC76_raw_score	PC77_raw_score	PC78_raw_score	PC79_raw_score	PC80_raw_score	PC81_raw_score	PC82_raw_score	PC83_raw_score	PC84_raw_score	PC85_raw_score	PC86_raw_score	PC87_raw_score	PC88_raw_score	PC89_raw_score	PC90_raw_score	PC91_raw_score	PC92_raw_score	PC93_raw_score	PC94_raw_score	PC95_raw_score	PC96_raw_score	PC97_raw_score	PC98_raw_score	PC99_raw_score	PC100_raw_score	PC101_raw_score	PC102_raw_score	PC103_raw_score	PC104_raw_score	PC105_raw_score	PC106_raw_score	PC107_raw_score	PC108_raw_score	PC109_raw_score	PC110_raw_score	PC111_raw_score	PC112_raw_score	PC113_raw_score	PC114_raw_score	PC115_raw_score	PC116_raw_score	PC117_raw_score	PC118_raw_score	PC119_raw_score	PC120_raw_score	PC121_raw_score	PC122_raw_score	PC123_raw_score	PC124_raw_score	PC125_raw_score	PC126_raw_score	PC127_raw_score	PC128_raw_score	PC129_raw_score	PC130_raw_score	PC131_raw_score	PC132_raw_score	PC133_raw_score	PC134_raw_score	PC135_raw_score	PC136_raw_score	PC137_raw_score	PC138_raw_score	PC139_raw_score	PC140_raw_score	PC141_raw_score	PC142_raw_score	PC143_raw_score	PC144_raw_score	PC145_raw_score	PC146_raw_score	PC147_raw_score	PC148_raw_score	PC149_raw_score	PC150_raw_score	PC151_raw_score	PC152_raw_score	PC153_raw_score	PC154_raw_score	PC155_raw_score	PC156_raw_score	PC157_raw_score	PC158_raw_score	PC159_raw_score	PC160_raw_score	PC161_raw_score	PC162_raw_score	PC163_raw_score	PC164_raw_score	PC165_raw_score	PC166_raw_score	PC167_raw_score	PC168_raw_score	PC169_raw_score	PC170_raw_score	PC171_raw_score	PC172_raw_score	PC173_raw_score	PC174_raw_score	PC175_raw_score	PC176_raw_score	PC177_raw_score	PC178_raw_score	PC179_raw_score	PC180_raw_score	PC181_raw_score	PC182_raw_score	PC183_raw_score	PC184_raw_score	PC185_raw_score	PC186_raw_score	PC187_raw_score	PC188_raw_score	PC189_raw_score	PC190_raw_score	PC191_raw_score	PC192_raw_score	PC193_raw_score	PC194_raw_score	PC195_raw_score	PC196_raw_score	PC197_raw_score	PC198_raw_score	PC199_raw_score	PC200_raw_score	PC201_raw_score	PC202_raw_score	PC203_raw_score	PC204_raw_score	PC205_raw_score	PC206_raw_score	PC207_raw_score	PC208_raw_score	PC209_raw_score	PC210_raw_score	PC211_raw_score	PC212_raw_score	PC213_raw_score	PC214_raw_score	PC215_raw_score	PC216_raw_score	PC217_raw_score	PC218_raw_score	PC219_raw_score	PC220_raw_score	PC221_raw_score	PC222_raw_score	PC223_raw_score	PC224_raw_score	PC225_raw_score	PC226_raw_score	PC227_raw_score	PC228_raw_score	PC229_raw_score	PC230_raw_score	PC231_raw_score	PC232_raw_score	PC233_raw_score	PC234_raw_score	PC235_raw_score	PC236_raw_score	PC237_raw_score	PC238_raw_score	PC239_raw_score	PC240_raw_score	PC241_raw_score	PC242_raw_score	PC243_raw_score	PC244_raw_score	PC245_raw_score	PC246_raw_score	PC247_raw_score	PC248_raw_score	PC249_raw_score	PC250_raw_score	PC251_raw_score	PC252_raw_score	PC253_raw_score	PC254_raw_score	PC255_raw_score	PC256_raw_score	PC257_raw_score	PC258_raw_score	PC259_raw_score	PC260_raw_score	PC261_raw_score	PC262_raw_score	PC263_raw_score	PC264_raw_score	PC265_raw_score	PC266_raw_score	PC267_raw_score	PC268_raw_score	PC269_raw_score	PC270_raw_score	PC271_raw_score	PC272_raw_score	PC273_raw_score	PC274_raw_score	PC275_raw_score	PC276_raw_score	PC277_raw_score	PC278_raw_score	PC279_raw_score	PC280_raw_score	PC281_raw_score	PC282_raw_score	PC283_raw_score	PC284_raw_score	PC285_raw_score	PC286_raw_score	PC287_raw_score	PC288_raw_score	PC289_raw_score	PC290_raw_score	PC291_raw_score	PC292_raw_score	PC293_raw_score	PC294_raw_score	PC295_raw_score	PC296_raw_score	PC297_raw_score	PC298_raw_score	PC299_raw_score	PC300_raw_score	PC301_raw_score	PC302_raw_score	PC303_raw_score	PC304_raw_score	PC305_raw_score	PC306_raw_score	PC307_raw_score	PC308_raw_score	PC309_raw_score	PC310_raw_score	PC311_raw_score	PC312_raw_score	PC313_raw_score	PC314_raw_score	PC315_raw_score	PC316_raw_score	PC317_raw_score	PC318_raw_score	PC319_raw_score	PC320_raw_score	PC321_raw_score	PC322_raw_score	PC323_raw_score	PC324_raw_score	PC325_raw_score	PC326_raw_score	PC327_raw_score	PC328_raw_score	PC329_raw_score	PC330_raw_score	PC331_raw_score	PC332_raw_score	PC333_raw_score	PC334_raw_score	PC335_raw_score	PC336_raw_score	PC337_raw_score	PC338_raw_score	PC339_raw_score	PC340_raw_score	PC341_raw_score	PC342_raw_score	PC343_raw_score	PC344_raw_score	PC345_raw_score	PC346_raw_score	PC347_raw_score	PC348_raw_score	PC349_raw_score	PC350_raw_score	PC351_raw_score	PC352_raw_score	PC353_raw_score	PC354_raw_score	PC355_raw_score	PC356_raw_score	PC357_raw_score	PC358_raw_score	PC359_raw_score	PC360_raw_score	PC361_raw_score	PC362_raw_score	PC363_raw_score	PC364_raw_score	PC365_raw_score	PC366_raw_score	PC367_raw_score	PC368_raw_score	PC369_raw_score	PC370_raw_score	PC371_raw_score	PC372_raw_score	PC373_raw_score	PC374_raw_score	PC375_raw_score	PC376_raw_score	PC377_raw_score	PC378_raw_score	PC379_raw_score	PC380_raw_score	PC381_raw_score	PC382_raw_score	PC383_raw_score	PC384_raw_score	PC385_raw_score	PC386_raw_score	PC387_raw_score	PC388_raw_score	PC389_raw_score	PC390_raw_score	PC391_raw_score	PC392_raw_score	PC393_raw_score	PC394_raw_score	PC395_raw_score	PC396_raw_score	PC397_raw_score	PC398_raw_score	PC399_raw_score	PC400_raw_score	PC401_raw_score	PC402_raw_score	PC403_raw_score	PC404_raw_score	PC405_raw_score	PC406_raw_score	PC407_raw_score	PC408_raw_score	PC409_raw_score	PC410_raw_score	PC411_raw_score	PC412_raw_score	PC413_raw_score	PC414_raw_score	PC415_raw_score	PC416_raw_score	PC417_raw_score	PC418_raw_score	PC419_raw_score	PC420_raw_score	PC421_raw_score	PC422_raw_score	PC423_raw_score	PC424_raw_score	PC425_raw_score	PC426_raw_score	PC427_raw_score	PC428_raw_score	PC429_raw_score	PC430_raw_score	PC431_raw_score	PC432_raw_score	PC433_raw_score	PC434_raw_score	PC435_raw_score	PC436_raw_score	PC437_raw_score	PC438_raw_score	PC439_raw_score	PC440_raw_score	PC441_raw_score	PC442_raw_score	PC443_raw_score	PC444_raw_score	PC445_raw_score	PC446_raw_score	PC447_raw_score	PC448_raw_score	PC449_raw_score	PC450_raw_score	PC451_raw_score	PC452_raw_score	PC453_raw_score	PC454_raw_score	PC455_raw_score	PC456_raw_score	PC457_raw_score	PC458_raw_score	PC459_raw_score	PC460_raw_score	PC461_raw_score	PC462_raw_score	PC463_raw_score	PC464_raw_score	PC465_raw_score	PC466_raw_score	PC467_raw_score	PC468_raw_score	PC469_raw_score	PC470_raw_score	PC471_raw_score	PC472_raw_score	PC473_raw_score	PC474_raw_score	PC475_raw_score	PC476_raw_score	PC477_raw_score	PC478_raw_score	PC479_raw_score	PC480_raw_score	PC481_raw_score	PC482_raw_score	PC483_raw_score	PC484_raw_score	PC485_raw_score	PC486_raw_score	PC487_raw_score	PC488_raw_score	PC489_raw_score	PC490_raw_score	PC491_raw_score	PC492_raw_score	PC493_raw_score	PC494_raw_score	PC495_raw_score	PC496_raw_score	PC497_raw_score	PC498_raw_score	PC499_raw_score	PC500_raw_score
Gene_SLC24A2	0.0397369	0.000626262	-0.0109843	-0.0122246	0.00278172	-0.010466	0.00180152	-0.00307324	0.00418042	0.00755779	0.0109319	0.00673881	0.0198252	0.002496	-0.00305273	-0.0160285	-0.00309854	0.00430694	-0.0031133	0.00659559	-0.0107734	0.0139577	-0.00465977	-0.0142132	0.00360578	0.00546814	0.0116081	-0.0115444	-0.00486041	-0.00743476	-0.00568347	-0.0285474	0.00289813	0.0124097	-0.0138378	-0.0168319	0.00570408	-0.00620212	0.00306228	0.00252808	-0.00504301	0.00512444	-0.00931831	0.0129473	0.0260044	-0.0187411	0.00902687	-0.00766685	-9.49408e-06	-0.000352473	0.00467417	0.0155246	0.00615046	-0.0189025	-0.00921739	0.0115009	0.00304759	0.00317546	-0.0016102	-0.00159238	-0.00779032	-0.00813547	0.0058276	-0.0104787	-0.00371318	0.00024323	-0.000727891	-0.0066461	0.00480991	0.00050815	0.0130252	-6.86531e-05	-0.000457853	-0.00449616	0.0163365	0.00773897	-0.00662548	-0.005786	0.00526036	0.00611008	-0.0182153	0.0105248	0.00017128	-0.0071373	-0.00485166	-0.00308954	-0.00714891	-0.0079357	-0.00186928	-0.00276013	-0.00528885	-0.00251201	-0.00770987	-0.00387765	-0.0115885	0.0174338	0.0128342	0.00862102	-0.00111875	-0.000337598	0.00573747	-0.00504533	-0.00878729	-0.00865831	0.00453574	-0.00264769	-0.0191989	0.00336121	-0.00472298	-0.00173334	-0.0032045	0.00345989	-0.00535416	-0.00506149	0.0049143	0.005711	0.00714884	0.00553489	-0.00661282	-0.0064909	-0.0090739	0.00164391	0.00376696	0.00153103	0.0015273	-0.00195221	-0.000448745	0.0164627	0.0021934	-0.00478312	-0.0041699	0.0082879	-0.00321385	-0.00707598	0.000287126	0.0127839	-0.000965823	-0.00335036	0.0135929	-0.00618646	0.00321287	0.00275684	-0.000333135	9.37791e-05	0.0014579	-0.00230183	0.00530144	-0.00927657	-0.00324721	0.0128384	0.00636138	0.00652212	0.015215	-0.0052376	0.00494339	0.00578624	-0.00381066	0.00279171	-0.0118153	0.00819983	-0.00117948	-0.00431451	-0.00377787	-0.000174657	-0.00181691	0.00604486	-0.000884087	-0.00687141	0.00871181	0.0013983	-0.00224398	0.0142959	-0.00384397	0.00615655	0.00375766	-0.00524477	0.00446019	0.00508827	0.00745937	0.00692692	0.00524839	-0.00689551	-0.00554554	0.0080174	-0.00887344	-0.00791697	-0.000241432	-0.0083162	0.00701173	0.006833	-0.000650063	-0.00111822	-0.00238899	-0.00154019	0.00547509	-0.00386739	0.00654707	-0.018882	-0.00326062	-0.0100224	-0.010368	0.00569313	-0.00201814	0.0058129	0.00706165	-0.00749692	0.00178967	-0.00703091	0.00465537	0.00561679	0.00486126	-0.00376573	0.0138164	-0.00565428	8.97454e-05	-0.00767727	0.00338774	0.00495034	0.000248804	-0.00505366	-0.00949326	0.00629928	-0.000217094	-0.00923174	0.0184055	0.00201364	-0.0024431	-0.00290802	-0.00300195	-0.0034741	-0.0102489	0.0168135	0.00170477	-0.00838186	0.00863596	0.0030626	0.00309463	-0.00350988	-0.00627383	-0.0152129	0.00316601	-0.00547846	0.0145171	0.00146569	-0.0202428	-0.019583	-0.00157199	0.00350883	0.0167659	0.0144569	-0.001232	-0.0158781	0.00709085	0.0056904	0.000132588	-0.000804772	0.000662763	0.0109087	0.000413115	0.000221394	0.00296988	0.00884038	-0.00938557	0.00756612	0.00362309	-0.00166745	0.00163633	-0.0089671	0.0107671	-0.00923546	0.00857277	0.00702345	0.00120089	-0.00405589	-0.000997351	0.00325177	0.00374528	-0.00548972	0.00843596	0.00878527	0.00412203	0.0125435	0.00620953	-0.00295358	-0.00972394	-0.0113265	-0.00680025	-0.00640907	-0.00647843	-0.00735225	0.00518175	0.00267811	-0.00578232	0.00354384	-0.0143971	-0.0125736	-0.00312375	-0.00822157	0.0117673	-0.0128937	-0.00532306	-0.000341993	-0.0179575	0.00450638	-0.00205055	0.0167512	0.00992813	0.00619397	-0.00907532	0.00712556	-0.00946662	-0.00241197	0.00264743	0.0100098	-0.00246045	-0.00654568	0.00833637	0.0142319	-0.000604983	-0.0120621	0.000806255	-0.00785146	-0.00738149	-0.00216414	0.00612323	0.012485	-0.00424338	0.00942483	0.00891797	0.000887828	0.00724547	0.0197443	0.00709261	0.00859554	0.00701757	-0.00109944	-0.00569096	0.0106671	0.0205126	-0.00454513	0.00704342	-0.00477528	-0.00472375	0.000959341	0.00469068	0.0021697	-0.00641752	0.00433264	-0.0117646	2.07179e-05	-0.00237186	-0.00547056	-0.00386095	-0.00720413	0.00704654	0.00422202	-0.025072	-0.00580589	0.00995923	-0.0029695	-8.64954e-05	-0.00237838	0.0112255	-0.0110435	0.0183826	0.0071018	-0.00744795	-0.002013	-1.42876e-05	0.00622023	-0.00946825	-0.00607953	0.00225113	-0.00971136	0.00402056	0.00928643	0.00599126	0.00839847	0.0162497	-0.00924515	0.000890763	0.00118223	0.00312965	-0.00323418	-0.0156457	0.000840129	0.00326847	-0.000745014	0.00860905	-0.00195054	0.000643585	0.00281187	0.0049024	0.000355303	0.0180532	-0.00296005	0.010823	0.0114013	-0.00965863	-0.00315449	-0.0112017	-0.000261835	0.0147455	-0.00700837	0.00392871	0.0108617	-0.0279552	0.00693264	0.00462262	-0.000722443	0.00459875	0.000924244	0.0131571	0.00200363	-0.00442893	0.000145775	-0.00845589	0.00377923	-0.000612046	-0.00510999	0.00718375	-0.000231317	0.00510841	0.0186442	0.0015776	0.000105245	-0.00428997	0.0117599	0.0176913	0.00139393	0.00729033	0.0217087	-0.00957528	0.010732	-0.00384098	-0.00301082	-0.0129608	-0.00680634	0.0120411	0.00912758	0.00772367	0.00406155	-0.00919782	-0.00344656	0.00545102	-0.00590409	0.00276461	0.0201538	0.00158854	0.0024129	0.00166842	0.0147592	0.0011142	-0.00567274	-0.0101228	0.0104476	-0.0117268	-0.000778879	-0.0144545	-0.0110063	-0.00832344	-0.0160814	0.015918	0.0112222	-0.00741141	-0.00313668	0.00511933	0.00564126	0.0096243	-0.0150573	0.00484018	0.00354912	0.0166035	0.00381746	0.0164551	-0.00176823	-0.00972177	0.0100498	0.00872997	-0.00900057	0.0048626	-0.00427075	-0.00022746	0.0043079	0.00479966	0.0134332	-0.00282782	-0.00820125	-0.00186756	0.0128216	0.0110181	-0.0146543	0.0105454	-0.00144665	0.019944	0.00120713	-0.0128324	0.00248136	0.0113226	0.00930271
Gene_C22orf24	-0.0228053	-0.0200841	-0.0144204	0.00201679	0.0158271	-0.00833005	0.0360937	0.00629644	-0.00260467	0.0094573	0.0340926	0.029195	-0.000121026	0.0443565	-0.0447502	0.00855205	0.00904408	0.0204963	0.00849503	-0.000820617	-0.0137816	-0.00483947	0.028485	0.00800263	-0.0020339	0.036263	0.0220406	-0.00936224	0.040445	0.00156191	-0.0111557	0.00292041	0.00717975	0.0131753	0.00137826	-0.0245649	-0.0220217	-0.0276193	0.0415515	-0.00634537	0.00829872	-0.0130376	0.0128957	-0.00465057	-0.0122554	-0.00693513	-0.0395802	0.01351	-0.00256398	0.00731588	-0.000782365	-0.00374859	0.0233191	-0.0146758	-0.0155309	0.030143	0.0177167	-0.0108942	-0.00490947	-0.0185075	-0.00121149	-0.0269394	-0.0110469	0.0294768	-0.0203313	0.0227527	0.00752969	-0.00794598	-0.0278658	-0.00317719	-0.0162236	0.00281075	0.00901563	0.028222	-0.00188313	-0.0152259	0.00633191	0.0224444	-0.0157704	-0.0110118	-0.0288323	-0.0158943	0.0223146	0.0363823	0.0226691	0.0176993	0.0216129	-0.0227131	0.018274	-0.0121467	0.0200473	0.0159048	-0.00283861	0.0020056	-0.0342132	0.0173996	-0.0316269	0.00306933	0.0173868	-0.00624786	0.00653233	-0.0085421	0.00309439	0.0350625	-0.0033361	0.0156437	-0.000385422	-0.00872115	0.0118351	0.00500192	-0.0207735	-0.0166566	-0.00519228	0.00874619	-0.000546522	-0.0239972	-0.0240379	0.0130158	0.00675884	-0.0119144	0.00722631	-0.0296363	-0.00978158	-0.00586521	-0.00635033	-0.014781	-0.0516185	0.00708474	-0.0350121	-0.0152085	-0.0192614	-0.00403883	-0.0237483	0.0142285	0.0145987	-0.00294864	-0.00183237	-0.00393097	0.000697971	-0.00731395	0.00170385	0.00677415	0.040904	-0.0106086	-0.0212033	-0.0230022	-0.0217933	0.00381576	0.0193378	-0.00510378	-0.0185101	-0.0203984	0.0203881	0.019639	0.0169929	0.0252987	0.00808628	-0.00371915	-0.0301365	-0.0189339	0.0185066	0.0108836	-0.01486	0.00156945	-0.0145532	0.00807042	0.00421497	-0.00447901	0.00575368	0.0110061	-0.0317889	-0.0183964	-0.0219965	-0.00583436	-0.00133882	0.0294792	0.0167033	0.0394223	-0.0202733	0.0430605	-0.017575	-0.0182757	-0.0305546	-0.0208452	0.0226205	0.000330453	0.023298	-0.0136584	-0.0336466	0.00384741	-0.0127062	0.0200487	0.00226928	0.0183761	0.0104437	-0.00766432	0.0149697	0.00105876	-0.0079007	0.0068952	-0.01001	-0.0225351	0.00366651	-0.00225484	0.00971303	0.00461518	0.0106492	0.000569276	0.015448	0.0536253	-0.00649116	0.0280347	0.00383723	-0.00590377	0.00618995	-0.0298218	0.0487985	-0.00083577	-0.00221862	-0.00866258	-0.00104331	-0.000630524	-0.00323472	0.0026119	0.0229603	0.0229914	0.0150614	0.00353758	-0.02822	-0.00228607	-0.0214294	0.0115587	-0.0182118	0.0326888	0.0369522	-0.000184112	0.0145706	-0.00690804	0.00633689	0.038366	-0.00524053	-0.00803175	0.0262624	-0.0156933	0.00327301	-0.0197693	-0.0261036	0.0182957	0.0133374	-0.000248462	-0.00411121	-0.0181541	0.012422	-0.0290624	0.0201498	0.000968475	-0.00709363	0.0192451	0.0222467	-0.0412022	-0.00904649	-0.00682863	0.00629342	-0.0165667	0.0262514	0.0093616	-0.0106961	0.00621899	-0.0336223	0.01822	0.0275075	-0.0077064	0.0107642	-0.0281075	0.00470259	-0.029095	-0.00318091	-0.0196607	0.0296106	0.0286519	0.00121145	-0.029995	0.0281255	-0.0192463	0.00629236	-0.0297636	0.0203489	0.0199215	-0.0259754	0.0133501	-0.00450398	-0.00360477	-0.0370776	0.0149027	-0.00058644	-0.0272524	-0.0214533	-0.00151354	0.00724744	0.0325092	0.0242266	-0.00921632	-0.00654527	-0.0146337	-0.00686736	-0.0135775	0.00046448	0.0140063	-0.0152782	0.0110662	0.00248341	-0.0191386	-0.00305385	0.00290484	-0.0100191	-0.0150704	-0.00647861	0.00752741	-0.00602217	0.0148748	-0.0070972	-0.013984	-0.0111823	-0.0110144	0.0189936	0.00169757	-0.00570896	-0.0192709	0.00125616	0.00344852	0.0219051	0.0102372	-0.0336957	-0.0146045	-0.022357	0.00122944	0.0221847	0.0249094	-0.00723881	0.0176629	-0.0272727	-0.0102855	0.02481	-0.000605911	0.00779363	-0.00268581	-0.00367295	-0.0130901	-0.0315844	-0.00461982	-0.0452033	0.0111692	-0.00537014	-0.0362875	-0.0200723	-0.017926	0.00561447	0.00503483	0.0385881	0.000325127	0.000995805	0.0172927	0.042074	0.00869017	0.00883423	-0.00114627	-0.0156518	-0.00013071	0.0180632	0.0117241	0.0173408	0.0072415	-0.0166753	-0.0124252	-0.0122518	0.00359415	0.0233203	0.00977968	0.00344576	-0.0109635	0.010569	0.016283	0.0276106	-0.0126989	0.0278147	-0.00638798	0.00129932	0.0176515	-0.0145313	-0.021136	0.0287697	0.0296183	-0.00733652	0.00800503	-0.0114503	0.00663005	0.0293453	-0.00191931	0.0259365	0.0364323	-0.00849804	-0.0180006	-0.00784151	-0.0290881	-0.0290667	-0.0111581	-0.00216252	0.01141	-0.0529264	-0.0153272	9.27215e-05	0.0535618	-0.0349288	0.00129877	0.00717508	0.00634335	0.0169227	-0.0126374	0.0146828	-0.0290615	-0.0231049	-0.0197718	0.0021603	0.00819162	0.000655589	-0.0441162	-0.011209	-0.0202273	0.0221188	-0.0235629	-0.0237686	0.00125714	0.00896667	-0.0105167	0.0159292	-0.0290849	0.0155874	0.0197596	0.0673673	0.0114945	-0.00398259	-0.0149332	0.000802868	-0.00924009	0.02809	-0.0119123	-0.00943701	-0.0105167	0.00241431	-0.0071855	0.00916549	0.00353608	0.0151166	-0.00886163	0.00815013	-0.00207638	0.0110162	-0.0166282	-0.0460474	-0.0444708	0.00716356	-0.0248709	0.0188457	-0.0321601	0.00268176	-0.00716748	0.0264887	-0.0120688	0.00763351	-0.01421	-0.0129994	-0.0215754	-0.00993174	0.0175059	-0.00356005	0.00443615	-0.00894877	0.00919092	0.0193837	-0.018853	0.00933379	-0.00137094	-0.0253056	0.0159074	0.0164193	-0.00217902	0.00298716	-0.00875238	0.0104903	-0.0358599	-0.00795207	0.0113436	0.0207745	0.0287636	0.0011506	0.00598492	-0.0140786	-0.0165933	0.028018	0.000372748
Gene_TMEM59L	0.016869	0.00529141	-0.0126562	-0.0274096	0.0325468	0.00270887	-0.00644996	0.018101	-0.00873443	0.024384	-0.0411852	-0.021239	-0.0180262	0.00302715	0.00688132	-0.0143163	-0.00438546	0.0237007	0.00234706	0.000150376	0.0267236	0.00638209	-0.00865532	0.00710751	-0.0112176	0.00743748	-0.000108181	-0.00583992	-0.00747363	0.00367121	0.00512439	-0.0132145	0.00177103	0.0026276	-0.0159171	-0.0280242	0.0183385	0.011574	0.0172449	0.00768859	-0.0321515	-0.0220884	-0.0127788	0.00961793	0.0133297	0.0168913	0.0072559	-0.0101328	0.00398175	0.0228759	-0.00406445	0.00401794	0.00835717	0.00133178	-0.0229164	-0.0115129	0.00256984	0.00867463	0.00242851	0.00175782	-0.00785943	-0.00829742	0.000791313	-0.0131691	-0.012392	-0.00937427	-0.0104289	-0.0224401	0.0152925	-0.0324123	-0.00137836	0.0166446	-0.0102126	0.00511988	-0.00288048	0.0281271	-0.00384593	0.00935074	-0.0270618	-0.0142292	-0.011938	0.00456716	-0.0242901	0.0227004	0.026219	0.0125889	0.00187262	0.00434857	-0.018742	0.00883229	0.00907826	-0.0214142	-0.0211673	0.0104422	-0.0144496	0.0072551	0.0168625	0.00569049	-0.0110631	0.00538813	-0.000137096	0.0165348	-0.00719516	0.00345267	0.0207595	-0.0145247	-0.019738	0.000128135	0.0238666	0.0166826	0.0167916	-0.00836299	-0.0118994	0.0026143	-0.004481	0.00302504	-0.0221977	0.00138984	0.000887828	-0.00437971	0.0121551	-0.00690653	0.0127404	-0.0018084	0.0113768	0.0145182	0.00961431	-0.00469491	-0.00983358	-0.00354104	0.000642734	0.00987658	0.00428927	-0.0102924	-0.010061	-0.00410093	0.00979252	0.000108257	0.00161322	-0.00845325	0.0146782	-0.00915787	0.000871222	0.0188251	-0.00288776	-0.0217395	0.00446728	-0.0252064	-0.0137139	0.0117732	0.0246708	-0.00725661	-0.00351665	0.0168102	0.0109236	-0.00520232	0.0085918	0.00224182	-0.00253887	0.000125717	0.00596496	-0.01385	-0.00960761	0.00330752	-0.00340076	0.00069267	-0.000611428	0.0168368	-0.00225905	-0.0189146	0.0100191	0.00100338	0.00294085	-0.00217161	-0.00821769	0.00205641	-0.0148628	-0.00273328	0.0177787	-0.0111656	0.00853103	-0.0050202	-0.00136179	0.0198239	-0.00463512	0.00677045	-0.00736854	0.00875759	0.003472	-0.00558811	-0.0129689	0.00229506	-0.00427217	-0.00475078	-0.0184723	-1.12339e-05	0.00331621	-0.0250239	-0.00316181	-0.0223068	0.00133273	-0.00670145	0.0106625	-0.00660864	0.00592875	-0.000535388	0.002144	0.00523196	-0.00746416	0.017299	-0.0023812	0.00388839	-0.00646881	0.0108267	-0.00324244	-0.0207742	0.0083869	-0.00060137	0.0226278	0.00515556	0.013514	0.00193558	-0.0143939	0.010662	-0.0145426	0.0146293	-0.00153927	-0.000265741	0.00532486	-0.0046731	-0.0270688	-0.00917122	0.00528511	-0.00681112	-0.00705385	-0.0136166	-0.000111351	-0.00751051	-0.0195733	-0.00850706	-0.000583493	0.00781235	0.0126668	-0.00816306	0.00973062	0.0183278	-0.0147583	-0.0117767	0.00379669	-0.00872345	0.0183096	0.00155369	0.0080225	0.00844711	0.013405	0.00137262	0.00253972	0.00417076	0.00834307	-0.0100319	-0.00716239	0.00757936	-0.00366441	0.00972358	0.0152277	0.0139261	0.00204896	0.00137014	-0.00757527	0.0100682	-0.00527756	-0.0125757	0.0259661	-0.00408723	0.00627775	-0.0197104	-0.0188726	0.0114914	0.0113683	0.022542	-0.00241202	0.0152308	-0.000182465	-0.00867882	-0.00420881	0.00662568	0.0103326	-0.00336912	-0.0121668	0.0106201	0.00370899	0.0048885	0.00955877	0.00949201	0.0138982	-0.0156267	0.0124165	-0.00439739	-0.00122873	0.0194739	0.00720378	0.00921886	0.0114874	-0.012416	0.0132947	-0.00143164	-0.0175168	-0.00284037	-0.0219015	0.00480454	0.00546521	0.00081168	-0.00753105	-0.0116417	0.00602838	-0.0053409	-0.00825319	-0.000377898	0.0114984	-0.00273163	-0.00420838	0.0164342	-0.0289229	-0.000984967	0.0242279	-0.00820902	0.00415732	-0.0102844	-0.00507895	-0.00588696	0.00526924	-0.00300229	0.00434649	-0.00923997	0.0131998	-0.00300261	-0.024131	-0.0139628	0.00493501	0.0195365	0.00360154	-0.0118602	-0.00535717	-0.0012835	-0.00913011	-0.0106787	0.0212053	0.0209504	0.00388341	0.00173239	-0.0117897	0.000375162	-0.000115296	0.0066423	-0.00992511	-0.00554338	0.00521279	0.00136224	-0.0173437	0.0124606	-0.0191953	-0.0197994	-0.0080836	0.00180363	0.00124681	-0.011289	-0.00265336	0.016136	0.00884289	-0.00700501	0.00515482	-0.0156291	-0.00554728	0.00168404	0.00688247	0.00242323	-0.00482259	-0.00100453	-0.00364127	-0.00326952	-0.00808356	0.00651547	0.0187037	0.0108269	0.0210573	-0.0134988	-0.00229782	0.00267071	-0.00295243	-0.0058617	0.00319611	0.00520443	-0.0187023	-0.0162326	-0.00898612	-0.0219682	0.017975	-0.00446596	0.00909528	-0.00673591	-0.0224677	0.0139174	0.0214984	-0.00263016	-0.0106647	0.000848472	-0.0110361	0.0204183	-0.000186909	0.0182407	0.00887935	0.0077737	0.01101	0.0171334	-0.0087384	0.0213115	0.0141195	-0.0131535	-0.00158653	0.00122085	0.00324833	0.00219592	0.00351389	0.00319987	-0.0118013	0.00584187	-0.00362924	-0.00864869	0.002669	-0.00145292	-0.0212818	0.0032121	0.0129554	0.0226803	-0.0115593	-0.0109845	-0.010519	-0.0120302	0.000339713	0.00468172	-0.0261406	-0.00493334	0.000340987	-0.0307655	0.0110388	0.000828328	0.0181776	-0.0132536	0.0036256	0.00841987	0.00710135	0.0199078	-0.00140479	0.00276084	-0.00526482	-0.00619625	0.00462177	-0.00817688	0.0144434	0.0274123	-0.0069506	0.00704064	0.0100519	0.0143516	0.0126615	-0.000539951	0.0182186	0.0273537	0.00583169	-0.00427862	-0.0102336	0.0196195	0.0127508	0.0186677	0.0166206	0.00320726	0.00512321	0.00871594	0.00235708	0.00806715	-0.00836287	-0.00358285	0.000741816	0.00387701	0.00319306	0.0151412	-0.0129646	0.00658792	0.0253287	0.00255521	-0.00471996	0.0167821	-0.000813345	-0.00882233	-0.0238248	-0.00589074	0.000751391	0.00380927	0.020366	0.00639659
Gene_NGEF	-0.0254029	-0.00751239	0.0219608	-0.0166075	-0.00920486	-0.0109601	0.0312797	0.018845	-0.000280178	-0.0516466	0.0153842	-0.02712	-0.0170957	-0.0280162	-0.00433058	-0.00496241	0.0141874	0.01962	0.0271356	0.0200752	0.0158821	0.0154869	0.000977886	0.0364792	-0.00704567	-0.0126763	0.0101105	0.00186692	-0.0285996	-0.0364947	-0.0242879	-0.0176703	0.00103104	0.0207731	0.00353504	0.01429	0.0270924	-0.0273211	-0.000271041	-0.00280873	0.0143994	0.0230956	0.00665578	0.00329745	-0.0287411	0.0202164	-0.0181184	-0.027521	-0.021691	0.0173645	-0.000720825	0.0160136	-0.00759721	-0.0227642	-0.00196286	0.0104654	0.0257372	0.00849752	-0.0122195	0.0278283	-0.0193809	0.0129414	-0.0439421	-0.0269456	0.00290424	0.00368473	0.00901671	-0.0105978	-0.0121523	-0.0438714	0.0262654	-0.0020016	0.0231994	0.00416905	0.0125048	0.0042848	-0.00389803	-0.00631235	0.0565814	-0.0263453	-0.0658273	-0.00922213	0.00146712	0.0167226	-0.00711295	-0.0190212	-0.0176891	0.0125041	0.0184859	0.0383942	0.000308983	0.0103106	-0.00867884	0.0029023	-0.0375999	0.0275764	0.0164144	0.00125786	-0.0167919	0.0255198	0.00516801	-0.00532922	-0.018027	0.0274277	0.0140662	0.0226675	-0.012134	0.0244129	-0.00540652	0.0218961	0.00186336	0.0123944	-0.0188133	-0.012084	0.0182415	0.00897677	-0.0266975	0.0333435	-0.00736883	-0.0202341	-0.01136	-0.0451453	-0.0099322	-0.0054397	0.00549983	-0.0146018	0.0223336	0.00209978	-0.00426752	-0.0155847	0.0187511	-0.0108699	0.00305333	0.00580893	0.0100668	-0.0124195	0.0019011	-0.0123514	0.00875928	-0.005254	0.0123635	-0.0174984	0.0395065	0.0187172	-0.00871172	-0.0117176	0.00865422	-0.0125043	-0.00508893	0.0206506	0.0109782	0.00322509	-0.0336393	0.0242472	-0.00890863	-0.00113394	-0.0299652	2.71317e-05	0.0178159	0.0306574	0.0283522	-0.0219105	0.0151834	0.0047104	0.00757758	0.0106154	-0.0204889	-1.28101e-05	-0.00608627	-0.0288294	-0.0202371	-0.018221	-0.0055791	0.0318497	-0.0242461	0.00434797	-0.0220622	-0.00229295	0.015192	0.0391737	0.0162353	0.0158931	0.00654518	0.0113459	0.0170382	-0.00295748	0.00821083	0.0259031	-0.0113924	0.0110955	0.0115153	0.0161235	0.0106358	-0.000531178	0.00928689	-0.0222392	-0.0238939	-0.0154719	0.0159118	0.015719	-0.0258049	0.00680984	-0.0163792	-0.0110116	-0.00382915	-0.00760257	0.0165699	0.00393052	0.00422087	0.00533133	-0.0231925	-0.000525072	0.0155041	-0.00304405	0.00404703	0.011897	-0.00371019	-0.0348777	0.0253892	0.000856108	0.00261078	-0.00348546	-0.00125987	0.0316391	0.0182474	0.0071169	-0.00043182	0.0373313	0.0151968	-0.00698088	-0.000297698	0.0075492	-0.00460858	-0.00435713	-0.0102231	0.0244489	0.00416173	0.0078069	0.0076733	0.000626083	0.020329	0.0119298	0.00699876	-0.00372197	0.00752141	-0.0045778	0.00628262	0.0138271	0.00585938	0.0113781	0.00736449	-0.0102273	-0.0174346	0.0176899	0.0216508	0.00130014	0.0061735	-0.00717577	-0.00793018	0.002148	-0.00646059	0.00306781	0.000421321	-0.002815	0.000560422	0.00894162	0.00637103	-0.00359921	-0.00022153	0.00660645	-0.00822806	0.0191049	-0.000159939	0.00773287	-0.0103442	-0.00472736	-0.0101859	-0.00111187	-0.00256901	0.00511372	-0.00990032	0.00285315	0.000204708	-0.000333138	0.0229884	-0.00893362	-0.0121371	-0.0365481	0.0102963	0.00895979	0.0205406	-0.019951	-0.00226442	-0.0339666	0.0116745	0.00983673	-0.00437482	-0.00151707	0.026636	0.0148236	0.0136825	-0.015234	0.00422216	-0.00875867	-0.00200569	0.000458157	-0.0117897	0.00669882	0.017755	0.00918051	0.0105735	0.00198309	-0.0180553	0.00601476	-0.0236413	-0.0167928	0.0289211	-0.0137888	-0.0131146	0.0364471	0.000880188	-0.00692623	0.0278707	0.00234095	-0.0118046	-0.00282296	-0.00601232	0.0132009	0.0106622	0.0153793	0.0159157	-0.0218476	-0.0150037	0.024488	0.00694984	0.00393092	-0.008926	-0.0100079	-0.0266629	-0.00206542	0.0156351	0.00342959	-0.00673559	-0.00455401	-0.0109844	-0.00137083	0.0162219	-0.00193714	-0.0049379	-0.00664654	0.0278319	0.00204228	-0.0154995	-0.00459227	-0.00360085	0.00464622	-0.0118537	-0.00098378	0.000412493	0.0280555	-0.0340897	-0.0171266	0.012412	0.0349536	-0.0121853	0.00783673	0.0164448	-0.00360751	-0.0070515	0.0301454	-0.00718415	0.00993979	0.0289336	0.0225177	0.00820963	-0.00203282	-0.0144092	0.00417458	-0.00377279	0.0240422	0.00533979	0.0355279	0.00214019	-0.0104369	-0.0196275	-0.00166923	-0.0189515	0.00192117	0.0021228	-0.02301	0.0152005	0.0391057	0.00813752	-0.0125595	-0.0168052	-0.00810743	0.00638199	0.0146945	-0.0201222	0.0111502	0.000490181	0.0221013	-0.0122175	0.00794022	0.000482491	-0.00866706	0.0415835	-0.0177393	-0.0128734	-0.0177193	-0.00638621	-0.0356449	-0.0204449	-0.0225452	-0.00333565	0.0298876	-0.0197471	-0.0106215	-0.0135187	-0.00887037	-0.023079	-0.00591098	-0.0267624	0.0197836	-0.00167929	-0.0185597	0.0191978	-0.0155792	0.0167266	-0.0153662	-0.039095	-0.0199184	-0.0233841	0.0175611	0.0157842	0.0200466	-0.0152429	0.0262046	0.00140735	0.0177488	-0.0100161	0.00129045	0.00629174	-0.0116848	0.0209499	-0.00730779	-0.0300753	-0.00073113	-0.0167717	-0.0154699	0.00961501	-0.0202565	-0.00253718	0.00865542	0.0270489	0.000417062	-0.0105558	-0.0202993	-0.00521566	0.00785985	-0.0366266	0.0131887	0.00435189	0.000633437	0.000759775	-0.0326378	-0.0408269	-0.0215366	-0.0188744	0.00824474	-0.00700759	0.00124174	0.0394661	-0.0209949	-0.0187385	-0.00872332	0.00786066	0.00356404	-0.0186415	-0.00470072	-0.0124266	0.0127371	-0.00337182	0.0101065	-0.000153382	0.0025414	0.0108445	-0.00735097	0.00690177	-0.0366401	0.0150174	0.00244004	0.00709066	-0.00545707	-0.0342084	-0.0127657	0.0120576	-0.011657	-0.000419066	0.0114302
Gene_AMBN	-0.00985489	0.00876493	-0.0109156	0.00108166	0.00166713	-0.0441102	0.0300128	0.0128438	0.0821885	-0.0135999	0.00670373	0.0136634	-0.0153138	-0.0102614	-0.0212974	0.000102778	0.0421444	-0.0274181	-0.0694347	-0.00719054	-0.00846578	0.00550807	0.0161453	0.00415012	0.0297025	-0.0163718	-0.0741989	0.0460509	-0.0309101	0.0082945	-0.0449069	0.0285717	0.0591558	0.0158426	-0.0662103	0.0715471	0.0417536	0.0863965	-0.0451436	-0.00963684	-0.0565361	0.0174424	0.0151722	0.0111692	0.0179183	0.0688202	0.0566364	0.0276104	-0.0104325	0.0420587	0.0204487	-0.0156679	0.0128312	-0.0030031	0.0617569	0.0196645	0.00589948	-0.0596284	0.0540483	-0.00304625	0.00919618	-0.0239861	0.0502052	0.0116159	0.0470949	-0.00373773	0.0932905	-0.0754371	-0.0260966	-0.0400479	-0.0544784	-0.0239042	0.00259947	-0.00109909	-0.0803856	-0.0508342	-0.000563414	-0.0230496	0.0965105	0.0287874	-0.0527748	0.0108344	-0.0212369	0.0116994	-0.0146946	0.0328478	0.0188673	-0.0120064	-0.0710824	0.0951287	-0.0106158	-0.0399968	0.00331085	-0.000157528	0.0195611	0.00422176	-0.0217385	0.0211093	-0.0523135	-0.0957105	-0.0197095	0.0121144	-0.0129478	0.0124633	0.0687152	0.0598941	0.0336874	0.0380293	0.0218987	-0.0367456	0.0612547	-0.023267	-0.0387754	-0.055855	-0.0210869	0.0224887	0.0254517	-0.00804804	0.0596177	0.0221107	0.0387944	0.0237544	0.0283912	-0.0187333	0.0127844	-0.0141614	0.00383256	0.0134034	0.0229619	0.0205189	0.0237452	-0.0939567	0.0224488	0.0365772	0.0611846	-0.0122763	-0.0162667	0.00379586	-0.0419294	0.0341114	0.00656284	0.00138529	-0.0300081	0.00861681	0.047988	-0.026497	0.0209102	0.0814368	0.0184158	0.087491	0.0498265	0.000432769	-0.00726272	-0.0410298	0.0155598	-0.0161357	0.07138	0.0164887	0.016551	0.0184565	-0.0340311	-0.0254342	0.0469318	0.00524938	0.0499735	-0.0153595	-0.00553573	0.0586605	-0.0481698	-0.00595465	-0.00605435	-0.0598278	-0.0217285	0.00036099	0.0932943	0.0139362	-0.00291272	-0.0144209	-0.0198578	0.0587927	0.00218042	0.0287965	-0.0215604	0.0309496	-0.0281804	0.0107467	-0.0557191	0.0145067	0.00977574	-0.0472583	-0.000711998	0.0123032	-0.00503631	0.0179514	0.0518863	0.0597383	-0.0462005	0.0718958	0.028357	0.0466641	-0.0172462	-0.0865521	-0.00291	0.0630693	-0.0141369	-0.0208301	0.0574992	-0.0349027	-0.0584911	0.020722	-0.0135752	0.0120732	0.0202217	-0.00251983	-0.0215356	-0.0191629	-0.00247611	-0.021204	0.0199965	-0.00694957	-0.000101451	0.0602176	6.4053e-05	0.00755095	-0.00271351	-0.00190541	0.0416662	-0.00060695	0.0415661	0.043367	0.0191403	0.0202351	0.0274698	-0.0319706	0.0224624	-0.0348812	0.0313666	-0.0508804	-0.0257076	-0.0316383	-0.014706	-0.0106353	-0.0116585	0.0105997	0.00817329	-0.0140984	0.0628243	0.0649854	-0.0145459	-0.0274187	-0.038492	-0.035331	0.00504019	-0.0126992	-0.00117496	-0.0254285	-0.00932541	-0.0363196	0.0268212	0.0556537	0.0154857	-0.00945711	-0.0146785	0.0129588	-0.0467182	-0.00520144	0.0113101	0.0808177	0.0165533	0.0439067	0.0261067	0.0236822	-0.0364901	0.00165183	-0.0348019	-0.0301774	-0.0066115	-0.0185602	-0.037035	0.0572207	-0.0236194	0.00213669	0.0124096	-0.0307687	0.0114152	-0.00670391	-0.0372008	-0.0162352	0.031721	0.0429657	-0.0208306	-0.00234258	-0.00372845	0.00908668	0.00220205	0.0238092	0.0355915	0.00693966	-0.00600735	-0.00500976	-0.0448133	-0.0169365	-0.0489632	-0.0179798	0.0224156	-0.0220242	0.00314269	-0.023251	-0.0141819	-0.0404769	-0.0044844	0.0266601	0.00631082	0.0292684	0.0599827	-0.0022386	0.0273959	0.00134852	0.0427592	-0.00510277	0.0057478	-0.0126498	-0.000608633	-0.0119009	0.0250214	-0.0259337	-0.00520456	0.0352477	0.0332918	0.0230722	0.000692993	-0.000705578	-0.00341936	0.00269742	0.0197504	0.0205394	-0.0421522	0.0131427	0.0141152	0.0185173	-0.0262192	-0.00833324	-0.0505484	0.037285	-0.0160864	-0.003475	0.0427086	0.0327522	0.00404618	0.00331953	-0.0235115	0.0594821	-0.0326343	0.0181548	0.0234814	-0.00485624	-0.0179272	0.0462144	0.0224927	0.000233404	0.0130711	-0.0332221	0.00312297	0.0131354	0.00968764	-0.00981618	-0.0162281	-0.0211437	0.0156899	-0.0232434	0.00426848	0.000257172	-0.0138273	0.027269	-0.000886863	-0.0191462	-0.0647685	0.0107106	0.00808439	0.00466064	-0.0317574	-0.0542156	-0.0389474	0.0395118	-0.0386778	0.00565944	0.0256142	-0.0700073	-0.0102638	-0.0651361	0.0560745	-0.0574403	0.0176501	0.00961551	0.0104185	0.0182553	0.059933	-0.0225111	0.0127628	0.069776	-0.019528	-0.0397971	0.00108073	0.0188619	0.0575165	0.0209935	1.06218e-05	0.0158336	0.011617	-0.0137218	-0.000883328	-0.0317352	0.0169188	0.0475156	-0.040377	0.00585319	-0.0741522	0.00714223	0.00724024	-0.0190852	0.00297751	-0.0128031	-0.0317348	-0.00632125	0.0229894	-0.0204652	0.00777514	0.0101502	-0.029798	-0.0210333	-0.0258549	0.00457863	0.0248016	-0.0179643	0.0232861	-0.00141726	0.0321493	-0.02455	-0.00528525	-6.3497e-05	0.0100945	0.00246179	-0.0034219	-0.0134082	-0.0021801	-0.0811963	0.0346632	0.019819	0.0139481	0.0305192	-0.0207405	0.012345	-0.0422165	-0.0484569	-0.0371737	-0.00320278	-0.0182244	0.0118188	0.00165403	0.0527835	0.010694	0.0122888	-0.0185894	0.0389613	0.00200289	-0.0172112	-0.0331031	0.0182781	0.0063197	0.000731762	0.0130149	-0.055626	-0.0291139	-0.0629819	0.00490442	0.00296301	-0.0496743	0.0131432	0.031237	0.0273457	0.0119527	0.0657974	0.0225623	-0.0162304	-0.00833809	0.0302862	0.0549056	-0.0105766	0.00800667	0.0330499	-0.00560888	0.00968211	0.032645	0.0323106	0.0050585	-0.0174891	-0.00142228	0.0353533	0.0143553	0.0065213
Gene_VAX2	0.000901642	0.0247395	0.0232061	0.0200741	-0.0163259	-0.0146903	-0.00549393	0.0162416	-0.00975707	0.00287408	-0.0170627	-0.00246007	-0.064259	-0.0154918	-0.00667265	0.00832741	-0.0122331	-0.0286447	0.0114698	0.00120789	-0.00207963	-0.0289857	0.0226641	-0.0321502	0.0406413	-0.00134484	-0.00498488	-0.0445133	-0.0405878	-0.027969	-0.0232939	0.0210894	-0.0623058	0.0319608	-0.027458	-0.011194	0.00765744	0.0523271	0.017251	0.010458	0.0096958	0.0105103	-0.0163656	-0.0204666	0.0512815	0.004624	-0.0296099	-0.0179749	-0.00889013	0.0205702	-0.00908832	-0.00166476	-0.0205202	-0.0145008	-0.0291209	-0.0135944	-0.0124541	-0.00849247	-0.0562866	-0.0502351	0.0405134	-0.0256385	0.0156983	0.037441	0.0103256	0.000336903	0.00819849	-0.00689187	0.0040149	-0.0271779	-0.012379	0.0137194	-0.00899363	0.0264699	0.0252396	-0.0488658	-0.0105839	0.0387383	-0.0467284	-0.00947679	0.0443146	0.013771	-0.0298545	0.0126506	-0.0467286	-0.00795583	-0.0647312	-0.0236489	0.0289022	-0.0331434	-0.00931328	-0.0236406	0.0166872	-0.00533842	0.00741013	-0.0121869	-0.00465478	-0.0283361	0.0101041	0.0132084	0.0198553	0.0167268	-0.00665507	-0.0143999	0.0496633	0.0183639	-0.00312412	-0.0148986	-0.00594533	0.0570774	0.00307357	0.0262018	0.000784711	-0.0143398	-0.00472945	0.00901163	-0.000330786	-0.00699596	-0.00662551	-0.0410911	0.0203051	-0.0265058	-0.0133015	-0.0246775	0.0163348	0.0276341	0.0290367	0.00591615	-0.00115202	-0.00621546	0.0267328	0.0142418	0.0376184	-0.0227075	-0.0170649	-0.00939727	0.0120795	0.0151242	-0.0398387	-0.0236067	0.0276758	-0.0374081	0.0274312	0.00772038	0.000244043	-0.00953538	0.0224602	-0.00618291	-0.01385	0.014723	-0.0245826	0.00814416	0.0312312	-0.0208083	-0.0124613	-0.0301776	0.0120166	0.0242982	-0.0161688	-0.0331043	0.0219197	0.00384462	0.0327686	-0.0210789	0.0341261	-0.031129	0.0217508	-0.00754497	-0.0269147	0.0249521	0.011263	-0.0205668	0.0074389	-0.0227937	0.00741488	-0.01308	-0.0136771	0.0406782	-0.0112223	0.0219848	-0.0230971	0.0640752	-0.0520183	-0.0209003	0.00825151	-0.0150879	-0.028619	0.0528983	-0.00302973	-0.00347968	0.0148654	0.0114227	-0.021622	0.013225	-0.0186137	0.00968467	-0.014549	-0.0401461	-0.00564105	-0.0427953	-0.0109759	-0.0143795	0.0178936	0.00604505	0.0664037	-0.0356881	-0.000311831	-0.000679243	0.0374198	-0.0140327	0.00516408	0.0491022	-0.0162241	0.014431	0.0298824	-0.0254556	0.0156511	-0.0393745	0.0108275	0.0303976	-0.0154199	0.0266135	0.0165846	0.0182048	0.00431266	-0.0500887	-0.0237039	-0.0110171	-0.0105375	0.0196087	-0.0334367	0.0550849	0.014696	0.0128919	-0.00699893	-0.011865	-0.00408498	4.35454e-05	0.0426686	-0.0252806	0.0415699	-0.0103341	0.0267467	-0.00219943	0.0241834	0.0228818	-0.0197561	-0.0080481	0.00653158	-0.0134218	0.0108273	-0.02889	-0.0377267	-0.00879723	-0.0219171	0.0181322	0.0249056	0.00117702	-0.0146133	0.0168061	-0.00153844	-0.0105879	0.00603182	0.0344853	0.0329607	-0.0210646	-0.0137092	-0.0139584	-0.0430148	0.0356684	-0.0327463	-0.0346227	-0.0333401	0.0361762	-0.00816573	0.0345801	-0.0259065	0.0318949	-0.00612892	0.0556355	0.033023	0.0310117	0.0204825	0.0363929	-0.0612195	0.0273185	-0.0351196	-0.0268098	-0.0581371	-0.0322321	-0.0129941	-0.0136838	0.00359554	-0.00904697	0.00553003	0.0133659	0.0211815	-0.000738062	0.033894	0.00320928	-0.0230745	0.0229435	-0.0216757	-0.0240088	-0.0403999	-0.0109617	-0.0174007	0.0417474	0.00210363	-0.023555	-0.0202574	-0.00537445	0.0161508	0.0114027	0.00940262	-0.0486271	-0.0443277	0.0124836	0.02228	-0.0239655	0.0172971	-0.01929	0.00252165	0.00620171	-0.00104115	-0.0208032	-0.0129187	0.0155967	-0.0257069	0.0429145	-0.0102052	0.00777454	-0.0204789	0.0301097	0.0290564	-0.0123288	0.0183807	-0.0068838	-0.0090461	-0.0372921	-0.00474341	0.00372419	0.00379916	-0.0556827	-4.00463e-05	-0.00251737	0.0355772	0.00649139	0.0108901	-0.051768	-0.0119167	-0.0229659	-0.0382755	0.0316082	-0.000564211	-0.0126852	0.0122656	0.0431034	-0.000371687	0.00523	-0.0240415	0.0243068	0.0467505	0.0234599	0.0378609	-0.0195673	0.0112354	0.0223114	0.0134532	-0.0408324	-0.0483732	0.00366075	-0.0528415	0.0195627	-0.0392945	0.0257951	0.0243314	-0.0310947	0.0272904	0.000847292	-0.00704596	0.0247015	0.0430445	0.00894547	0.0296254	-0.047026	-0.018277	-0.0079455	-0.0376501	0.020271	-0.0333622	0.00174675	0.0047703	0.0269945	-0.0323357	0.0170404	0.0458844	0.00301189	0.0270798	0.00150929	0.0329465	0.035158	0.0420504	0.0341011	-0.000613759	-0.0474465	0.00954919	0.046481	0.00706651	0.00143433	0.0376364	0.0164922	0.0336541	-0.0421034	0.00782665	0.0540453	-0.0275021	-0.00583638	-0.0226688	-0.0216752	-0.0137248	0.0202077	0.0204741	-0.0187301	-0.00569058	0.0303118	-0.0213472	-0.00931199	0.0182767	0.00292831	-0.0495806	0.0175239	0.0266857	0.0122441	0.0214866	-0.00501719	-0.0127323	0.00740583	0.00870258	-0.000293993	-0.00607011	-0.0470225	0.0562738	-0.0413066	-0.018573	0.0184552	-0.0691669	0.000141696	-0.0596877	0.0048	0.0134955	-0.00878739	-0.0195295	0.0516382	0.00361102	-0.0271214	-0.0212819	-0.0230741	-0.025055	-0.0299402	0.000997184	0.00642286	-0.0372765	0.0083131	0.0750892	0.0112078	-0.0290472	-0.0165595	0.0309358	-0.00209042	-0.0208105	0.0187506	-0.0246498	-0.0464439	-0.00677627	-0.0590114	-0.0152698	0.000228994	-0.0300132	0.0034082	-0.00122362	-0.0651181	0.00145323	0.0180781	-0.0270208	-0.000504849	-0.00419035	0.0160496	0.0458508	-0.0124356	-0.0266653	-0.029031	0.00395882	-0.0332907	0.0135108	0.039129	0.0393418	0.0317435	-0.025778	-0.0281917
Gene_FAM19A5	0.0264106	0.00736494	-0.00211299	0.0344632	0.000274403	-0.0051469	-0.00449894	0.00863107	0.0071254	-0.00605981	0.0072946	-0.00461039	0.0147348	0.000151761	0.00192313	-0.0195683	-0.00470095	0.00831774	0.0107541	-0.000620506	0.014938	0.00133358	0.0203608	-0.0331129	-0.0238894	-0.0161702	0.0239584	0.0246318	0.0265037	0.00513981	-0.0325412	-0.0138642	0.013766	0.0126994	0.0425737	0.0287084	0.0184612	0.0185996	0.00882537	0.0111814	0.0147716	-0.0134259	0.0114121	0.00259352	-0.0214103	0.0164053	-0.0221896	0.0242357	0.0193449	-0.0198195	-0.0332986	-0.0042144	0.01071	-0.00481989	-0.00145718	0.0230633	0.0119536	-0.0259296	0.0312052	-0.0434289	-0.0275096	0.0091991	-0.00381697	-0.00634712	0.0235065	-0.0299174	0.0123073	-0.0499065	0.000649784	-0.0094115	-0.0312841	-0.0369852	0.0249795	-0.0261158	-0.0337212	0.0307473	0.026857	-0.00500938	-0.0128831	0.0134101	-3.48641e-05	-0.00499086	-0.0440639	-0.008388	0.00845956	0.0152324	0.0277253	0.00069957	-0.00228751	-0.0229872	0.0294452	-0.0380666	-0.0189436	0.0416465	0.0220651	0.0112852	-0.017486	-0.000331972	0.0526299	-0.014391	0.0454879	-0.0417987	-0.00698428	-0.0183685	0.00499998	0.0132276	-0.00449332	-0.00356639	0.016331	0.0294514	-0.012534	0.0213064	-0.0251261	-0.00837144	0.0220704	0.0165177	-0.0332686	-0.0444915	0.0141887	0.0137771	-0.0161912	-0.0127747	0.0099503	-0.0160923	-0.0246135	0.0215797	0.0117696	0.0105177	-0.0158885	-0.0168983	0.0266061	-0.0273967	-0.0203537	0.00703441	-0.0134185	0.0180637	-0.0237351	-0.0242955	0.0323646	-0.0163302	0.0168975	-0.016186	0.0168556	0.00636411	-0.0020058	-0.027573	-0.035275	-0.00376959	-0.0220454	0.012882	-0.0323357	-0.00978629	-0.00794604	0.0400968	0.0135676	0.0191334	-0.00650274	-0.00522028	0.0267332	0.0111024	0.00196584	0.0139391	-0.0283065	0.00243636	-0.0264964	0.0336768	0.00339302	-0.00618447	-0.00621815	0.000110157	-0.00190302	0.00899903	0.0238937	0.00519087	0.0133466	0.0126276	-0.0262547	0.0140214	0.0196425	-0.00930508	-0.0155897	0.0088955	-0.0085738	0.0016596	0.0323082	-0.0161875	0.000252592	-0.0243064	0.0146466	0.0178642	0.0108384	-0.012104	0.000715685	0.0240166	-0.0116505	0.0110314	-0.0116114	0.0216099	7.02147e-05	0.0239874	0.0194174	0.0128684	-0.0321801	-0.00327937	-0.0382179	0.00665599	0.00364878	-0.0317455	0.0240544	-0.00574496	0.0188366	0.0200049	0.02315	-0.0143009	-0.0330432	-0.0155864	-0.0370437	-0.0117839	0.00302421	0.00788628	0.00955571	-0.0259547	-0.00597015	-0.00146723	0.0398349	-0.0138005	-0.017348	-0.0165057	-0.00676609	0.0243586	-0.0203792	-0.0163192	0.0485317	0.00527493	-0.00510627	0.00271188	-0.0247457	0.00100407	-0.008784	0.00342431	-0.00675015	0.0313787	0.0260409	0.00717464	0.000160018	-8.84691e-05	0.00604043	0.0102725	0.0125507	-0.0283982	0.0191582	0.0235466	0.0012369	-0.00833805	0.03143	-0.00651872	-0.0258913	-0.00822481	-0.0548514	-0.00936577	0.00913991	-0.0140685	-0.001857	0.00477704	-0.00881074	0.00567574	-0.0124171	0.00670924	0.0160487	0.0136018	0.0177813	-0.0071068	-0.0114071	0.0205431	0.00357056	0.0284572	0.00985503	0.00582311	-0.00413692	-0.0336268	-0.00272395	0.0325624	-0.023085	0.0104685	-0.0216937	-0.0293611	-0.000144418	0.00410041	0.00867642	0.000541112	-0.0272829	0.0152843	-0.0161585	-0.0200144	-0.00883581	-0.00987901	0.00627177	0.0129377	-0.0023594	0.0328057	0.00308983	-0.0219907	-0.0127125	0.0111267	-0.0145277	0.0174094	-0.000395596	-0.0176972	-0.017296	0.0129404	-0.0138952	0.0227251	-0.0193974	-0.0047528	-0.000841475	-0.0158554	0.0150407	0.0148423	-0.0191087	0.0209587	-0.00498348	0.0442493	0.0170087	0.0230544	-0.00418626	0.0076999	-0.00846751	-0.0195249	0.0332179	-0.0080942	0.0126023	0.0166881	0.0214192	0.0162955	-0.00771444	0.00696809	-0.0125907	-0.00874477	0.00517452	0.00703636	-0.00255353	-0.024269	0.00901717	0.023273	-0.00533741	-0.00377545	0.0132359	-0.0200241	-0.0134592	0.000636385	0.00537298	-0.00676367	-0.0155495	-0.0434274	-0.000535873	-0.0113002	-0.00951912	-0.000405374	0.0124416	0.0203037	-0.0141695	0.00240166	-0.0126186	-0.00875831	-0.00850246	-0.0251299	0.0124695	0.022105	0.033121	0.00147117	-0.0131161	-0.0132681	0.0355804	-0.0108541	0.00981473	0.0120904	0.0186302	0.0029444	0.0331252	-0.0122633	0.00149551	0.0403125	0.0180788	-0.0103597	-0.0115219	0.0176959	-0.00715308	0.0304065	0.00858335	-0.0133331	0.0314757	-0.0194526	-0.0150576	-0.0413126	-0.0433063	0.00209858	-0.0151441	-0.0187216	0.01228	-0.00816445	-0.0483237	0.0393314	0.00539267	-0.015032	0.0497455	0.00221432	-0.0135281	0.0466941	0.00437806	0.0210158	0.0178826	-0.0194349	0.00198714	-0.0325804	0.0292517	-0.0262113	-0.00619939	0.00406763	-0.0184505	-0.0104049	-0.0131877	0.019956	-0.0269022	0.0189154	-0.0179845	0.00805122	-0.0001717	-0.0354876	-0.00190667	0.0178211	-0.0193711	0.0267734	0.00260697	0.00541942	-0.0137988	0.0126954	-0.0209694	0.00579181	0.0132546	0.0336093	-0.000129136	0.00552755	0.0563932	-0.0627507	-0.0117395	0.00664209	0.00561806	-0.0192794	0.00495343	-0.0214295	-0.00884959	-0.00781575	0.00979647	0.014712	-0.0146561	-0.0016027	-0.00775129	-0.00105945	-0.0150899	0.0198511	-0.0186791	-0.0242029	-0.00319845	-0.0123385	-0.0273652	-0.00754957	-0.00218927	0.00124592	0.00784274	-0.0313858	-0.0154537	0.00697405	0.0151563	-0.0320968	0.0263407	-0.0189477	0.045573	-0.00231618	-0.0141176	0.0298864	-0.0306454	-1.64724e-05	0.0166736	-0.00195915	-0.0279181	-0.019133	0.0184841	0.00851501	0.0192453	0.0114603	0.0356464	0.0229981	0.0167306	-0.0100408	0.0136707	-0.012118	0.00638189	0.0073941	0.0244295	-0.00126993
Gene_KLK5	0.00711833	-0.0215206	0.0104819	0.0437614	0.0074006	0.0168392	0.0136447	0.0134837	-0.00430987	0.0319165	-0.00742078	-0.0177303	-0.000954729	-0.00232432	0.0367971	-0.0319108	0.03837	0.0309286	0.00312469	-0.0197639	0.0319799	-0.00259205	-0.0196727	0.00546611	0.018602	-0.0131745	0.0124234	-0.0187903	-0.0302809	-0.0247963	-0.00136892	0.0196785	-0.00846493	-0.00971261	0.00342492	0.0254988	0.00660961	0.0183133	-0.010517	-0.0142247	0.04384	-0.041969	0.0212883	0.00166897	-0.0308736	-0.0122091	0.0185223	0.00125575	0.0144768	-0.0174026	0.0140595	-0.0204572	0.00263604	-0.036614	-0.004007	0.000477799	0.0252725	0.020365	0.0262473	-0.0364718	-0.0169837	-0.0229827	-0.00701281	0.019366	0.00898652	0.0116102	0.0167938	0.0261776	-0.00542797	-0.00423657	-0.00566862	-0.0340952	0.0257883	0.0199748	-0.00456282	-0.0280684	-0.00316447	0.0302072	0.00875272	-0.040525	0.0451845	-0.00707893	0.00465882	-0.00710176	-0.0222442	-0.011588	0.00267855	0.0217358	-0.00328813	0.0175701	0.0140024	-0.00312082	-0.00427444	0.0020293	0.00179854	-0.0147574	-0.0260426	0.00558799	-0.0207949	-0.0184493	0.00603384	-0.0123124	0.0137968	-0.0153539	-0.0184615	0.0028404	0.00190451	0.00709626	0.0139	0.00120593	-0.0304242	-0.00794198	-0.0205074	-0.0502873	0.0196828	0.00761942	-0.0177512	-0.00810795	0.0120205	-0.0315431	0.0478691	0.0121053	-0.0116625	0.00524056	-0.0278504	0.00102842	0.0189618	-0.00460828	-0.00568905	0.0125216	0.0138165	-0.0527671	0.0101615	-0.00563868	0.00116142	-0.0155815	0.00455751	0.0111789	0.0457179	0.00115017	-0.00292166	0.0149786	0.0111037	-0.00892766	0.0281752	0.0392801	0.00335638	0.0271376	-0.0234557	0.00649507	0.0377216	0.00573849	-0.036453	-0.0284309	0.0124936	0.0285639	-0.0146458	-0.000905873	-0.00456051	0.00243763	-0.0179109	-0.00522449	-0.0492635	0.0521133	0.0246367	0.014708	0.0184219	-0.00822568	0.0097734	-0.00185987	-0.0190022	0.0214735	-0.0293869	0.00426422	-0.0122622	-0.0244987	-0.0184331	-0.0162778	-0.0204806	-0.0150669	-0.00987275	0.0265621	0.0113796	-0.025602	0.0242835	-0.00397924	-0.00999833	-0.0155997	0.0305544	-0.00290594	0.00330532	0.00378925	-0.0140708	0.0105484	0.0150319	0.0040041	0.0194292	0.000945609	-0.0411547	-0.00788582	-0.0367846	-0.0258221	0.0241656	0.00503502	0.00510487	0.0288643	0.0275644	0.0261597	0.0108839	0.0121027	-0.00412315	-0.0047715	-0.00870398	-0.0139517	0.00642254	-0.00581707	-0.0097547	-0.0308234	0.0109996	-0.0287164	0.0189711	0.0239309	-0.0263188	-0.00570997	-0.00127547	0.035186	0.00769815	0.012418	-0.0455969	0.0189061	-0.00546477	-0.00997892	-0.00134151	0.000378895	-0.0117195	-0.0147362	-0.00054415	-0.0235536	-0.0214193	-0.00392435	-0.00325048	0.00968641	0.0214058	0.0257979	0.0431952	-0.0121646	-0.0266153	-0.0176121	-0.0187617	0.0422208	-0.0149047	-0.00269838	0.0184421	-0.0200355	0.00568607	0.0135705	-0.0234367	0.00265989	0.00608516	-0.00661209	-0.00973132	0.00814472	-0.0125968	-0.0253136	0.0211748	0.0206343	0.00917136	0.0445034	0.0282244	-0.00702102	0.00439475	0.012217	-0.0101601	-0.0057785	-0.0163801	-0.0336636	-0.00256462	-0.0302632	0.0160921	-0.00540042	0.0315236	0.0193577	0.00248597	-0.0228036	0.0206652	0.00613115	-0.0218608	-0.0318437	-0.0115764	-0.0157108	-0.00374717	-0.0240348	0.0102761	-0.0116245	0.0134442	-0.00145997	-0.00488994	-0.0123464	-0.00966451	0.0088439	-0.0434932	0.00965236	-0.00190927	-0.0233056	0.00991831	-0.0187151	0.0551785	0.0122463	-0.0424415	0.00246151	-0.0150551	0.0194921	-0.00904247	-0.0289564	0.00399378	0.0030518	-0.00566512	-0.0160567	-0.0181481	0.021234	0.035835	-0.00317189	0.0100106	-0.0121237	-0.0138089	0.0150818	-0.00741097	-0.0119695	-0.0105945	0.0143188	-0.0287654	-0.00214418	-0.00949294	0.0012028	-0.0188256	-0.0107964	0.00484749	0.0149525	0.0136464	-0.0225265	-0.0158674	0.0406762	-0.00445219	0.00239426	0.0102282	-0.0302669	-0.00731816	0.0105702	-0.00526892	0.0191112	0.0208655	0.0176211	-0.028872	-0.01471	0.0200817	-0.0274684	0.00707189	0.0166707	-0.00347103	-0.0392541	-0.038823	0.0113666	0.00953176	0.0169507	0.0200773	-0.00244346	-0.00778464	0.0159658	0.0133376	-0.0257339	-0.0202663	-0.0217578	-0.0351791	-0.00959045	-0.0447917	0.0353261	-0.00243201	-0.0119714	0.0195544	-0.0160724	0.0245834	-0.0147921	0.0607406	-0.0584163	0.00623332	0.0206172	0.0134175	-0.0163184	0.0430616	-0.0343585	0.0244066	0.0295819	-0.0412423	0.0326809	-0.0312184	0.00223886	0.0231264	0.0182112	0.00347779	-0.000584705	0.0311099	-0.0251847	0.0048293	0.00482279	-0.00353493	-0.0244078	-0.00145754	0.0498899	0.00421293	-0.0817049	0.0242258	-0.0168869	0.0212147	-0.00730151	0.00533279	0.0134015	-0.00521913	-0.00555531	-0.0199714	-0.0169694	0.00110847	-0.0150449	-0.0276448	0.0161758	0.019236	-0.0220223	-0.0116727	-0.0462481	0.0181115	0.0253142	0.000230803	0.0458425	-0.048625	0.00192076	-0.0112849	-0.0270009	-0.0205207	0.00837751	0.0240841	0.000615818	-0.0380445	-0.0374861	0.00844263	-0.00499307	-0.0331089	0.0309463	-0.0358813	0.0252687	0.0191905	-0.00719458	-0.0242168	-0.0400954	-0.0328672	-0.0362712	-0.00591651	0.0252438	-0.0350023	-0.00412365	0.0362167	0.014055	0.0597395	-0.00383092	-0.00580232	0.0564763	0.0179829	0.00400442	0.0038368	-0.0357064	0.0149776	0.00614485	0.000558934	0.0155793	0.00383846	-0.0224335	0.0729625	0.044935	-0.0183163	-0.0387514	0.0183492	0.0355571	-0.00647535	-0.0034368	0.018582	-0.0419943	-0.0307929	0.00630549	0.0640525	-0.0213364	0.0268784	-0.0151265	0.015993	-0.0152874	-0.0558491	-0.015984	-0.016925	-0.0146265	-0.0562382	0.00785765	0.0118055	0.0269139
Gene_FBXL2	-0.0159172	-0.00340502	-0.0069958	0.00154855	0.0376613	0.0550768	-6.83192e-05	0.0182777	-0.0246577	0.00830656	0.0370697	-0.00310644	-0.0183406	-0.0303208	-0.0172087	0.0342466	0.0183388	-0.00901201	0.0282575	-0.0177506	0.0281206	0.0117235	-0.0151858	-0.0283827	0.042726	0.0296189	-0.0106768	0.0126198	-0.0393765	-0.00941388	0.00293354	-0.0306699	0.0124251	-0.00985041	0.0248979	0.000234718	0.00664146	0.0269754	-0.00884598	0.0185399	-0.00972707	-0.000678843	0.0116405	-0.0196576	0.00387655	0.0214016	0.0296302	-0.016538	0.0015098	0.00801337	-0.000424945	0.0202983	0.00170877	0.00673321	-0.0269276	-0.00319708	0.0228943	0.0259321	-0.0186177	0.02683	0.0167146	0.00473736	0.0157837	0.0116303	-0.00719217	0.00165013	0.016297	0.00920361	0.0163031	-0.00697816	0.0280096	-0.00105335	-0.0211693	0.0177867	-0.0160374	0.0102776	0.0001468	-0.00808521	-7.75856e-05	-0.00648529	0.0255668	0.0399356	0.010219	0.00845184	-0.0137987	0.000632233	0.00467685	-0.00653566	0.0175625	-0.0191595	0.0343518	-0.0319613	0.00731518	-0.0180024	0.00164426	-0.0187733	-0.00286038	0.00878618	0.0152306	-0.00098743	0.0472976	0.00276074	-0.048217	-0.00999995	0.0182238	-0.0214619	0.000527114	-0.00359657	0.0188563	0.014335	-0.031259	0.0133251	-0.0279169	0.0144788	-0.00631426	-0.00824743	-0.0190029	0.0117843	-0.00558043	-0.00634373	0.0044244	0.00927842	0.0417095	0.0306498	-0.0130516	-0.0288115	-0.0143609	-0.012854	-0.0185242	-0.00598326	0.00151426	-0.00148175	0.0160268	0.0156923	-0.00235607	-0.00734131	0.00451755	0.0148745	-0.0389757	0.00385092	0.00716643	0.00535663	0.0255305	0.0011275	0.0258602	0.0130783	0.00238308	0.0113246	-0.00766873	-0.024683	0.00625318	-0.0322663	0.00446268	0.0277574	-0.00830525	-0.0253427	-0.0156066	-0.0253559	-0.0195097	-0.0192264	-0.0143527	0.00216579	-0.000703482	0.0180525	0.0230475	0.0203132	0.0177055	0.00278372	0.00624031	0.0165702	-0.00716814	-0.0412389	-0.0193999	-0.0144293	-0.023787	0.0267401	-0.0167366	-0.00337531	-0.0370198	0.00147094	-0.0188335	0.0176914	-0.00477996	-0.0163907	0.0182182	-0.0272273	-0.0116762	0.0112173	0.0237568	0.00931137	-0.0278947	0.00963977	0.0192898	-0.0129982	0.00128293	-0.00941002	0.0152281	-0.0109105	0.0277533	0.00693954	-0.0077601	0.00472703	0.0140345	-0.000518114	-0.00785961	-0.00141807	-0.00100165	0.0139973	0.00368985	0.0152962	-0.0300809	0.0106639	-0.00887154	0.0161734	-0.0157734	0.0194156	-0.0141035	-0.000536776	-0.021366	0.00983926	0.0183712	-0.00987573	0.023182	-0.008102	-0.0173715	-0.00704516	-0.0205591	0.0122631	-0.00649566	0.0103735	-0.00781882	-0.0173182	0.000906108	-0.0314761	0.0127752	-0.00808738	0.00020778	-0.019265	-0.0153564	-0.00786253	0.0218616	-0.0099874	0.00952243	-0.0164226	0.0234407	0.0037661	0.00511966	-0.0164695	-0.0065598	0.000605062	0.0127883	-0.00802205	-0.0163653	0.0158737	0.000552021	-0.00817839	0.0112959	-0.000517971	0.0271305	-0.00114297	-0.00604371	0.00351423	-0.012214	0.0259601	-0.0224327	0.0177831	-0.00416367	-0.00489545	0.00112169	0.00360832	0.00854514	-0.0343941	-0.0501592	0.011819	-0.0264561	0.0316115	-0.0203924	0.0202775	-0.0160564	0.0101635	0.00550422	0.0505056	-0.0117688	0.0106056	-0.013914	-0.000346419	0.00366754	0.0157298	-0.023156	-0.0155862	-0.00751258	-0.00198045	-0.0492298	-0.0108217	0.0114943	-0.00278367	-0.0216628	0.00583704	-0.00359686	-0.00359559	-0.0153342	0.0215497	-0.0205701	-0.00396754	-0.00368604	-0.0138311	-0.0155119	0.0159256	-0.0120108	-0.00234517	-0.00904316	-0.00315456	0.0305288	0.0114552	-0.0166212	0.00459103	0.00917018	0.00103944	-0.0178754	-0.00193379	-0.00633459	-0.0115098	0.0154879	0.0114726	-0.0203681	0.0027131	0.00574193	0.0129576	-0.0177683	-0.0107883	9.78477e-05	0.0177792	-0.00673156	0.00452093	0.0145923	0.016469	0.0001341	0.00741674	-0.000471151	0.0249653	-0.0158595	0.0192259	0.00615271	0.0108303	-0.0333427	-0.000670117	0.0104148	0.00209133	0.0170152	-0.02603	0.00308197	0.0201246	-0.0359773	-0.0300413	0.00371792	0.0256984	0.0155758	-0.00153632	-0.0238367	0.00539979	-0.0133727	0.00210874	-0.00507814	0.00460213	0.000884473	0.00698195	0.016705	0.0158185	-0.0328336	-0.00845785	-0.0343496	-0.0119276	-0.0312094	0.00692594	0.0355217	-0.0296127	-0.0213098	-0.00172036	0.0292947	0.000352234	-0.00163066	0.00255203	-0.0176406	0.0114051	-0.0328866	0.00718499	0.0145338	-0.00676358	-0.0268921	-0.0162536	-0.00377702	-0.00781819	0.0115509	-0.0201333	0.00132919	0.00032649	-0.0133376	0.00697206	0.0100056	0.0166216	-0.013048	0.0203103	0.0179462	0.00514441	-0.00125118	0.0179491	-0.00860833	0.0106807	-0.00132736	0.0181115	0.0249664	-0.0250207	0.0139655	0.0209034	-0.0232765	0.00540677	-0.0237037	0.0214964	0.00174366	-0.00562153	-0.0324308	-0.0185692	-0.00185435	0.000434527	0.0272379	-0.0155586	0.0138674	-0.00409082	-0.00995446	0.00828045	0.0113222	0.0288195	-0.0028403	-0.00480617	-0.0253032	0.0230679	0.0140514	0.0352191	0.00827239	0.0208057	0.0324492	-0.0110712	-0.0119272	0.00202175	0.00954143	0.00603874	0.00880889	0.0250062	-0.00163498	0.00499768	0.0144158	-0.0306235	0.000930168	0.000960948	0.00911953	0.013054	0.00562151	-0.00560707	-0.00806803	0.0150486	0.0209657	0.0131898	-0.00130667	-0.0578354	-0.0120308	-0.000365919	0.0335842	-0.034198	-0.00866927	-0.0163623	-0.0161586	-0.0224221	0.00731965	0.00294171	-0.0115516	0.0320774	0.00154283	-0.0268372	-0.00320556	-0.00904885	-0.0434087	-0.0108421	0.00638862	-0.019768	0.00827406	-0.0098518	0.00237933	-0.0164285	-0.0147201	0.0221651	0.0227638	0.0177079	-0.0221658	-0.00639064	0.00274161	0.0240653	-0.005395	-0.0407567	0.0122487	0.00377222
Gene_B4GALNT1	0.018428	-0.00586011	0.0210498	-0.0211851	0.0202103	0.00922673	0.0151264	0.00544668	0.0279075	0.00723548	-0.0255656	-0.0239819	0.00640562	0.0169106	0.0280435	-0.0607836	-0.0135116	-0.00874531	-0.0206865	0.0268502	0.0127829	0.0126927	0.0201674	-0.00131189	0.0180594	-0.0320964	0.000169667	-0.00940652	0.00483312	0.0409104	0.0133169	0.015537	0.0333961	0.00323523	-0.00293839	-0.0130321	0.00884123	0.0164109	-0.0194459	-0.0199415	0.00739284	-0.00234106	-0.0446552	-0.0175503	0.000352109	-0.00882367	0.0111855	-0.0126789	0.00498893	0.0112006	-0.0275886	0.00334709	-0.033449	0.0321528	0.00134498	0.0262382	-0.0230244	-0.00132713	0.00625191	-0.00123084	-0.0208081	0.00625182	0.00252677	-0.00157625	0.0141814	0.0367941	-0.00692702	0.0271141	0.0312123	-0.0164712	-0.0291454	0.0316516	0.0188677	-0.0111642	-0.00824964	0.0239959	-0.0131673	-0.0101556	-0.00376512	-0.0391871	-0.00892388	0.0193434	0.0196487	0.00525662	0.0287021	-0.000523597	0.0151487	0.00979276	0.0279201	0.0193173	-0.0331487	-0.00790131	-0.0215684	-0.033999	-0.0119422	-0.00833643	-0.0146872	0.0268452	-0.0179412	-0.00323187	-0.0176979	-0.00819728	-0.00482529	-0.0169011	-0.0311518	-0.024235	-0.00440759	0.0339327	0.0085395	-0.0126312	-0.02557	-0.0327195	0.00627462	-0.00187437	0.00275842	0.0123335	0.0070098	0.0257873	-0.0108335	0.0185668	0.00791581	4.14819e-05	-0.0223509	0.00977934	-0.0214004	-0.0241108	0.0169911	-0.0258993	-0.0170783	-0.00259852	-0.019823	0.00670022	0.0115085	0.0128996	-0.0203545	-0.00682944	0.0188501	-0.00676036	-0.00677355	0.00905639	-0.0155753	-0.0153661	0.00431696	-0.0111073	0.00344001	-0.0338861	-0.0140575	0.0190847	-0.0397126	-0.01382	-4.91012e-05	-0.00436461	-0.0283654	-0.00575235	0.00581267	-0.0285009	0.0120647	-0.00374121	-0.0053892	0.00547734	-0.0166728	-0.00733899	0.00283463	-0.00379105	-0.0266229	-0.00990949	0.000285247	0.00298138	0.0267755	0.0165279	-0.00960803	-0.0152028	-0.0125387	-0.00264508	-0.0159943	0.0156305	-0.00584556	0.00894263	-0.00960668	-0.00267788	0.0154191	-0.00713741	-0.00873456	-0.003375	-0.00567547	-0.029972	0.0109658	-0.00144187	0.0163108	-0.00985234	-0.00611492	-0.023077	-0.0108888	0.00804943	-2.28661e-05	0.00321164	-0.00302073	-0.0108502	-0.0136607	-0.0162608	0.0141252	-0.0223296	0.030404	-0.00121192	-0.00741991	0.0061465	0.0140659	-0.0221382	-0.028329	-0.0130307	-0.0160081	-0.0177435	0.00104541	0.00717059	0.00627994	0.0040608	-0.0123859	0.00421369	-0.0107062	-0.0252043	0.0114727	0.0137345	0.00553505	0.00835182	0.0340179	-0.00539559	0.0025324	-0.00524947	-0.0125471	-0.00123098	-0.0055239	0.0154481	-0.0197797	-0.00224859	0.00425158	-0.00324993	0.0188171	-0.0155817	0.0174943	0.00305622	0.0144215	-0.0247468	0.00499099	0.00760623	0.0270871	-0.0288416	-0.00407287	-0.00375179	0.00458608	-0.0265697	-0.0106727	-0.0205041	-0.0244779	-0.00324965	-0.0133957	0.00282996	0.00138578	-0.00802471	-0.00259342	0.00734412	-0.00400794	0.00468744	-0.0114794	-0.000674195	0.00370463	0.000350886	-0.017992	0.0188931	-0.00986941	-0.0010473	0.0278844	0.00793852	-0.0289959	0.00479996	0.00730579	-0.0175191	0.000123743	-0.0153781	0.00667308	-0.0128431	0.0119471	-0.00794268	0.021481	-0.00416552	0.0240778	-0.00820186	0.011899	-0.00318931	0.00103322	-0.0296688	-0.0303994	0.0245632	-0.0252486	-0.0153997	0.011522	-0.0123942	-0.0424234	0.00170564	0.00380616	0.0308977	0.0140162	-0.0106588	0.00274144	0.0065204	-0.0100357	-0.0177315	-0.00996782	0.0175708	-0.0223173	0.0197528	0.0144315	0.0147471	0.0056261	0.00734365	0.00956758	0.00396875	0.0059662	-0.0252735	0.022385	0.0251815	0.00796736	-0.0203673	0.0287103	-0.00782517	0.00687513	-0.00120913	-0.019292	-0.00341233	0.0117328	-0.00473135	0.0177681	-0.00256621	0.0129847	-0.020377	0.0132852	-0.00613151	-0.0126156	-0.0296563	0.0239959	0.00225116	-0.0311106	-0.0263588	0.0134174	-0.00566686	-0.0206089	-0.0103397	0.0169068	-0.00447548	0.0236593	0.0153455	0.0247918	0.0224076	-0.0151172	-0.0191639	-0.0311588	0.0293552	0.00186165	-0.00712068	-0.010449	0.00788885	0.00505811	0.0142576	0.0333601	-0.00631046	-0.00296207	0.0147239	0.0227079	0.0300115	-0.0173492	0.012395	0.0134886	0.00504637	-0.0146671	-0.00530861	0.0039205	-0.00358563	-0.0310164	-0.00542772	0.00476219	0.0202933	-0.00611774	-0.0076452	-0.0116534	0.0157118	0.000401578	-0.0146383	0.00331687	0.0190827	0.0182208	-0.00478702	0.000915452	0.0147374	0.00975935	0.0136252	-0.00812828	0.00917493	0.0107217	0.00575002	0.0239444	-0.0419039	0.0188885	-0.000127176	-0.00178124	-0.0162308	-0.00635598	0.0148106	-0.00167005	0.0235197	-0.00618381	0.0136989	0.0117219	0.00243483	0.000430495	0.0174823	-0.0206153	0.0165694	-0.0367226	0.00483699	-0.0168904	-0.00390297	-0.0286132	-0.0037025	0.0217332	-0.0102558	-0.0206785	0.0120953	0.019612	-0.00751212	0.00770655	0.00456346	-0.00206426	0.0215639	-0.0319087	-0.00209841	-0.0183408	-0.0162468	0.0110536	-0.0245176	-0.00642366	0.0326381	0.00626883	-0.0143971	-0.00733647	0.0282109	0.0275825	-0.00680069	-0.00309747	0.00097269	-0.0310939	0.00699025	0.0173175	0.016638	0.0275572	-0.00314606	0.0041663	0.0131224	-0.00904417	-0.00012898	0.0199499	-0.0149496	-0.0153507	0.0080783	0.00591074	-0.0117262	-0.0115861	-0.011155	-0.0356383	-0.00577105	-0.00158587	0.0225498	-0.0187879	-0.0389975	-0.00692178	-0.0219329	0.00674663	0.00512664	0.00684408	-0.024306	0.00141127	0.00559531	0.000978916	-0.0176979	0.0105848	0.00290429	-0.0112845	0.00904422	0.0132506	0.0152805	0.0267199	0.00964149	-0.0076933	0.0111377	0.00211872	-0.019991	-0.0127558	0.0119265	4.95187e-05	0.00195611	0.0152204	0.00548462
Gene_SULT4A1	0.0187924	0.0241257	0.0220806	-0.0198445	0.0366609	0.00941142	0.00172569	-0.00582859	-0.0019569	0.0153471	-0.00727983	0.0257141	-0.0110541	0.0169538	0.00681486	-0.0073391	-0.0191765	0.00466352	0.00420395	-0.00180069	-0.00159466	0.0162934	-0.00687914	-0.00888242	-0.0193038	-0.000707928	-0.00590433	0.00150786	0.0084064	0.000852293	-0.000397227	0.0064878	0.0174498	0.0027467	0.000331239	0.00251883	-0.0113316	-0.0113969	-0.00992514	0.000929911	0.0123931	-0.0151642	0.00959237	0.0197617	-0.0068579	-0.00900472	-0.0018545	0.0289622	-0.0157868	0.00641937	-0.00783726	-0.00512793	0.00116084	-0.0134287	0.00539828	-0.00964048	0.0126262	0.0110644	0.00662239	-0.000390148	0.0174818	0.00174889	0.00155627	-0.0122072	0.0117092	0.000831745	-0.000357647	0.0110847	-0.0030552	0.00386604	0.00534191	-0.000515221	0.00344653	0.0106171	-0.0130798	0.0141086	-0.00638702	0.00123674	-0.0106687	-0.000592005	-0.00586496	0.00102335	-0.00415462	0.00193287	0.0156888	0.00248814	0.00436314	0.0108043	-0.0161466	0.0098534	0.0146768	0.00294911	-0.00364482	0.00546406	0.00269716	0.00792734	-0.0140878	0.00444619	0.00123445	0.0202068	0.00235269	0.00564905	0.00624989	0.00900227	0.0165682	0.00117857	0.000237179	-0.00587488	-0.0160424	0.00764417	0.0197459	-0.00616516	-0.00094499	-0.0131199	0.0171959	-0.00748675	-0.0101078	0.00975511	0.00462585	-0.00691903	-0.00356391	-0.015773	0.00149684	0.00558725	-0.00790787	-0.00722504	-0.00112121	0.00279557	0.0101162	-0.00316355	0.00239618	-0.00395831	-0.00397782	-0.00765534	0.00530697	-0.0111915	0.00164931	0.0115111	0.00374286	-0.00790128	0.00491755	0.000139009	6.55165e-05	0.000870194	4.2876e-05	-0.0012382	-0.00173076	0.0179073	0.00473125	-0.00125261	-0.00529078	0.00224797	0.00570888	-0.000275702	-0.00652279	0.00293747	0.0113815	-0.00505823	0.00663556	-0.015944	0.0188089	-0.00141657	-0.00555345	-0.0116137	-0.00658305	-0.0138602	-0.0206644	0.00186241	0.00365886	-0.0160731	-0.00406113	-0.00107843	-0.000398662	-0.00924272	-0.000815089	0.00610231	0.0149172	-0.00949748	-0.0108637	-0.00553253	0.0059642	0.000669711	0.00182275	-0.0151386	0.0003385	0.00146381	-0.00656611	0.0200595	-0.00155338	0.000990788	0.000547092	0.00217158	0.00168439	0.00196431	-0.00976139	0.00202306	-0.0017628	0.000908932	-0.000213068	-0.000195392	-0.00857164	0.00118945	-0.00961999	0.000431944	0.00797305	-0.00194622	0.0177663	0.000540965	-0.0067663	0.0044667	0.000281563	0.00711089	-0.00206383	-0.000381207	-0.000658494	0.00109549	-0.00021808	-0.00759894	-0.000282095	0.00106451	-0.00243223	0.0107184	0.00254266	0.00158422	0.00769866	0.0101259	-0.00313875	0.00647037	-0.000978968	0.00618097	0.00485917	0.00520063	0.00746367	-0.00912402	0.00267465	-0.00149144	0.0146961	0.0096902	-0.00839499	0.0016614	-0.0131641	-0.00821422	-0.00929872	0.00516604	0.0129674	0.0101947	0.00647729	0.00115658	-0.0122516	-0.00941757	0.00245565	0.00169772	0.00240272	-0.00421204	-0.0168439	0.00286927	0.00449963	-0.00184783	0.0168168	0.00189072	-0.00799878	-0.00823725	-0.00575454	-0.00470337	0.0036323	0.00986722	-0.00177271	-0.00538996	0.00424961	-0.00387894	-0.00873883	0.0101541	0.000888843	-0.00146644	0.0111338	-0.00278569	0.0147739	-0.0045522	0.00316399	-0.0036693	0.0016563	0.00758029	0.00192208	-0.00272881	0.0034016	0.00332266	0.000982557	0.00540388	-0.0120311	-0.00323298	0.00293176	0.00600237	0.00353478	0.00376767	0.00984821	0.00209305	0.000984407	0.00239368	0.0116729	-0.00883567	-0.00796407	-0.00510628	-0.00351684	0.00910394	0.00142674	0.000126768	0.000346153	0.0203117	0.00344123	0.00416213	-0.00312415	0.0101775	-0.00616593	-0.00639135	0.000904729	-0.0104061	0.000452321	-0.00807298	0.00319808	-0.000945974	-0.00824891	0.00602088	0.00546535	-0.000464128	0.00395966	0.00512322	-0.00970608	0.00353382	-0.0123521	-0.0018718	-0.00857871	0.00180383	0.00348194	-0.00598593	-0.00563	0.0122098	0.00475348	-0.0114382	-0.00239607	-0.00668243	0.00365256	0.00268572	0.00798734	0.00692498	-0.0027101	0.00716153	0.00365221	-0.0130894	-0.00394513	-0.00804352	0.000252499	0.00449714	-0.00290621	-0.0149953	-0.00853749	0.00541559	-0.00171406	-0.00724323	-0.00110744	-0.00897162	-0.0168882	-0.014687	0.00781048	0.0121515	-0.00379772	-0.00736297	0.00573789	-0.000656921	0.000834362	-0.00751146	0.0124386	-0.0114859	-0.0029453	0.00449878	-0.0095685	-0.0116222	-0.00246914	0.00451738	-0.000455447	0.00657157	-0.014165	-0.00838925	0.0100676	0.012757	-0.000841793	0.00602299	0.0127646	0.00573938	-0.00284592	-0.00279831	-0.00792304	-0.0107409	0.00531269	0.00494778	0.00757373	0.00143108	-0.00413809	0.000618868	0.00668794	-0.00149344	-0.00378393	-0.00125609	0.011184	0.000631239	-0.00244214	0.00210763	-0.0152975	0.000666066	0.00821916	-0.00782543	0.00905978	-0.000152226	-0.00266632	-0.00272389	0.0114905	0.000413916	0.0039397	-0.00509163	0.00377257	-0.00614847	-0.0040923	-0.000987921	-0.00674061	0.000416961	-0.0172007	-0.00459657	-0.0154787	-0.000575558	0.00540595	-0.00422549	-0.00362395	-0.00815487	-0.0153619	-0.00329709	0.00099938	-0.00490481	-0.00918558	-0.0110987	-0.00479506	0.00487003	0.00734863	-0.0138307	0.000998738	0.00534783	-0.00653945	0.00365286	-0.00307706	0.00755216	-0.00202564	-0.0081828	-0.00454173	0.000850737	0.00352791	-0.0059885	-0.0176499	-0.000141896	0.00327471	-0.0108065	-0.00328039	-0.00322206	-0.00731332	0.00298636	-0.00728843	-0.00286351	-0.00590515	0.000740534	0.00469075	0.00254699	-0.00360047	0.00796737	-0.000794677	0.0095752	0.00332745	0.00447775	-0.0144763	-0.0139105	0.0134949	-0.000191285	-0.00250325	-0.00432689	0.00290305	0.00259053	-0.00668673	-0.0129991	0.00481619	0.00656955	0.00443058	0.0143074	0.00443538	-0.00670743	-0.00630587	0.00383041	-0.00155583	0.0171762	0.0166976	-0.00117069	0.0111104	0.00819033	0.00332846	-0.00657173
Gene_MGAT4C	-0.0282177	-0.0126498	-0.00178118	0.00677053	0.01301	0.0206565	-0.0135254	0.0126045	0.0142073	-0.000490606	-0.00548839	-0.0150186	0.0271573	-0.0273974	-0.0167732	-0.0129716	0.00393501	-0.00665702	0.00610873	-0.0317765	0.0103366	-0.00966762	0.0107066	0.023777	0.00193836	-0.0099224	-0.0255615	-0.00946532	0.0266665	0.00710626	0.00371336	0.00156788	-0.0207942	-0.00912506	-0.0154287	-0.0431046	-0.0149749	-0.0172836	-0.0278866	-0.0157834	-0.000116854	0.0123572	-0.00884535	-0.0242466	-0.00349049	0.0223484	0.017932	0.0193606	0.0338752	-0.0345282	0.00208202	-0.0071581	-0.0181468	-0.0138702	0.0187304	0.0101366	0.0138676	-0.00499743	-0.0240268	-0.00339569	-0.00416426	-0.0435257	0.0455177	0.0167164	0.0417209	-0.0172022	0.00657582	-0.00763476	-0.0142769	-0.00535177	-0.0217163	0.00251672	0.0423519	-0.00811068	0.0685281	0.00541568	-0.0127486	-0.0107832	0.00247028	0.00507917	0.0423638	0.0100755	-0.00558098	-0.00193315	-0.0162579	0.00473301	-0.0341119	-0.00804481	-0.00629549	0.00426607	-0.00723691	-0.0259644	0.000101249	-0.00729728	0.0331474	0.000666764	0.0131352	0.0323746	-0.0420912	-0.0009008	0.0286115	0.0100969	0.0370653	0.0265224	0.00830895	-0.00145831	-0.0338737	-0.0231733	0.0135346	-0.010463	-0.0288434	-0.0197528	0.021137	0.0020717	0.0110089	0.00105723	-0.0161769	-0.00618768	-0.021897	0.00117179	0.00816244	0.0172798	0.010717	0.0503138	0.01346	0.00233531	0.0113561	-0.0216542	0.0230636	-0.0752119	0.0290951	0.00104113	-0.0114956	-0.0133632	0.028991	0.00250037	-0.00716883	0.0162931	-0.000698319	0.0136637	-0.0268265	-0.0490261	0.0406997	0.0105726	0.00824771	0.0159461	0.00420734	-0.00444659	-0.0231309	0.000443146	-0.00526864	0.0240769	-0.0417727	0.00251202	0.0160313	-0.0247951	-0.0267975	0.0262681	-0.0252756	-0.0255255	0.00312503	0.00560541	0.0233675	-0.000753229	0.0127884	-0.0252237	0.0254079	-0.0212915	0.014348	-0.0416169	0.0282922	0.0368113	0.00329336	0.00383944	-0.0105401	0.0356602	0.0129743	-0.0527065	-0.0199768	-0.0409315	-0.0171577	0.00257609	0.0240586	0.0238851	-0.027685	0.0214987	-8.11849e-05	0.0106816	-0.036934	-0.00307659	0.0228972	0.00682055	0.034792	-0.0179949	0.000744505	-0.0108017	-0.00154848	-0.00393603	0.0219191	-0.00781695	0.00136606	0.00966239	0.00618356	0.00100258	-0.00520356	0.0178344	-0.0183532	-0.0207424	0.0090976	-0.012484	0.051822	0.0378245	-0.021513	-0.00265536	0.0216854	0.0353661	0.0177514	-0.0340649	0.0114482	-0.026092	0.0194602	-0.0116164	0.00816765	0.00206386	0.00712861	0.0240844	0.00384164	0.00578928	0.0277335	-0.0362873	-0.0132624	0.0319205	-0.0162621	-0.0443988	0.0368037	-0.00436522	0.000192957	-0.008158	-0.0191737	0.0220124	0.0280936	-0.0246281	-0.00721744	0.0191784	-0.0349032	-0.0281306	-0.0336877	-0.0143785	0.0400976	0.0203111	0.015442	-0.00530996	-0.0131448	0.0423606	0.00386502	-0.0220636	0.0046682	-0.00571422	0.0149508	0.0183467	0.000949536	-0.00594459	0.0190533	-0.0287253	0.0425403	0.0110614	-0.049815	-0.000624383	-0.0110663	-0.0121662	0.0351023	-0.000420564	-0.0446772	-0.0198805	-0.0313334	-0.027294	0.0322445	0.00140535	0.00354807	-0.00589175	0.00171676	0.0471309	-0.0145875	0.00489657	-0.0182278	-0.00578575	-0.0408525	0.000715607	-0.0238002	-0.031909	0.0226233	-0.00305052	0.0205282	0.0258623	0.0217976	-0.0075908	0.00608494	0.0159836	0.0548806	-0.0717192	-0.0319715	-0.0410469	-0.013002	-0.00685231	-0.00793075	0.0001114	-0.0372078	-0.0301264	0.0416919	-0.0118824	0.0113034	-0.0256013	0.0154327	-0.0203642	0.0275141	0.0238265	0.0327273	0.0539226	-0.0101915	-0.0128066	0.0295247	-0.00445197	-0.00697713	0.0188492	-0.0254079	0.0598952	-0.00919985	0.00176274	0.0211369	0.0255974	0.0193259	0.0113471	-0.015851	-0.0422196	-0.0316652	-0.0185078	0.00978761	0.0036626	-0.0149975	0.00504388	0.00775265	-0.04134	0.00184464	-0.0157535	-0.0126473	0.031655	-0.00171676	-0.0124802	-0.00951548	-0.0350775	-0.0352432	0.000989829	-0.019848	0.0184321	0.0201842	0.00381409	-0.0306269	-0.0163276	0.00474599	-0.0135055	-0.038101	-0.0269791	0.0119258	-0.0204548	-0.0321426	0.0439617	-0.0214087	-0.0297286	-0.0202842	-0.0153244	-0.0020064	0.00324628	-0.0292079	0.0172296	0.0192703	0.00201307	0.0165148	-0.000249215	-0.0267211	-0.0180703	-0.00704526	-0.00798581	0.0139099	-0.0231974	0.0420287	-0.0259193	-0.00488976	0.0127441	-0.0132538	0.010375	0.0290704	0.0106369	-0.0182822	-0.0253819	0.038632	0.00856857	-0.0157101	0.00557254	3.43429e-05	-0.0331945	3.26318e-05	-0.0199483	-0.0026595	-0.0011517	-0.0122929	-0.027989	0.00536401	0.0419296	0.0535525	-0.0250885	0.0154921	-0.00749487	-0.0252996	-0.012139	0.00684992	-0.0262093	-0.00702141	0.00162224	-0.0251213	0.00576439	0.0228757	-0.011206	-0.0668695	0.0342999	-0.0120321	0.01615	-0.00700941	-0.0120363	0.013768	-0.00559745	-0.0119031	0.0333766	0.0388653	-0.00888806	0.0139531	-0.0072977	0.0117475	0.0128544	-0.0122836	0.0202588	-0.0374827	0.0206263	-0.02695	0.00824975	0.032979	-0.042956	-0.00425823	-0.0265627	-0.0154294	-0.0262605	0.0366478	-0.00827651	-0.00416837	-0.0198081	-0.0141898	-0.000601852	0.0133234	-0.00151636	-0.00198469	-0.00843671	0.0162182	-0.0174338	0.0159771	0.0152573	0.0562572	0.0154147	-0.0184837	0.00503523	0.0606937	0.0113498	0.014407	0.00867983	-0.0198104	-0.0118484	-0.0240701	0.00962932	0.00832081	0.00320508	0.026041	0.0378775	0.0188131	-0.00374864	0.00617972	-0.0241685	-0.0291607	-0.0127587	0.0250128	0.000865778	-0.054753	0.0368587	0.0340453	0.00545423	-0.0042794	-0.0123199	-0.00897694	0.0160911	0.0274308	-0.0377048	-0.0335181	-0.00268692
Gene_RAB26	0.000343356	0.0181217	0.0328338	-0.021586	0.00629518	-0.00932585	0.0364445	0.0128395	0.0123977	-0.0135976	-0.00368836	-0.0201679	0.0122525	-0.0132501	0.0430601	0.0240898	-0.0107573	0.00384644	-0.0225965	0.0065549	0.0117392	0.0254472	0.013277	0.00257074	-0.00462276	0.00475693	-0.0092707	-0.0099331	-0.00826526	-0.0106255	-0.00609817	-0.0268558	0.0116208	-0.01157	0.0206204	0.0126373	0.021302	-0.00158681	-0.0185399	0.0155637	-0.00773271	-0.0128426	-0.0115858	-0.0191205	0.016526	-0.0156333	0.00777158	-0.0190822	-0.0135294	-0.00421465	-0.0227638	-0.0106239	0.0146119	-0.00764323	-0.00812609	-0.00595167	-0.0100715	-0.0147105	-0.0115397	-0.00619069	-0.0165154	-0.00886542	0.0167941	-0.00326101	-0.0211004	0.00246736	-0.00226109	-0.00358811	-0.0361673	0.00156817	0.00352065	-8.87543e-05	-0.0233603	-0.00119776	-0.00612961	0.002573	-0.0272386	0.0035967	0.00699071	0.00478321	0.00331811	0.00248454	0.00422591	-0.00516455	-0.00654512	0.0112678	-0.0180135	0.00472367	0.0175469	-0.00153226	-0.00150636	0.0031783	-0.00828952	0.00981103	0.0120428	0.0082622	0.00011588	-0.0006109	0.00208376	-0.00604198	-0.00410363	-0.0123922	0.0142089	-0.00887931	-0.00670928	0.00131155	-0.00389405	-0.0163482	0.0135055	0.0122872	-0.0124616	0.0121775	0.00571839	-0.0103044	-0.00178975	-0.00693686	-0.0104309	-0.00743333	-0.0125503	0.0105657	0.0108438	0.0149592	-0.0135281	-0.00783295	-0.0058654	0.0143614	0.00307617	-0.0102438	-0.00108862	-0.00103203	-0.00160756	0.00922016	0.00785504	0.00112297	-0.00271635	-0.000244449	-0.000674576	-0.00848748	-0.00093941	0.00581889	0.000379144	0.0145321	0.00656677	-0.0105707	-0.00260961	-0.00330465	-0.011845	0.00464549	-0.00162684	0.00491559	-0.0110957	0.0116535	0.00252471	-0.0109556	-0.0194809	0.00107898	-0.00109026	-0.00846915	0.0069564	0.00857632	-0.00910272	-0.00743751	-0.0100851	0.0141512	-0.00016705	0.0273653	0.0123068	-0.0123148	-0.00102606	-0.00523145	0.00857122	-0.0158414	0.0101005	0.00997246	-0.0185522	-0.011935	0.00294416	0.00322912	0.00812788	-0.00161149	-0.0217156	-0.0108969	0.00860281	-0.0100952	0.019072	0.00286095	0.00775176	-0.00627832	-0.00752699	0.0138046	0.00282141	0.000794541	0.00664087	0.0106984	-0.00543292	-0.0114365	-0.00612866	-0.000271671	0.0118952	-0.0108482	0.00319634	0.000375023	0.00293483	-0.00388326	0.00621614	0.00377527	-0.0173421	0.00884515	0.0084379	-0.0154926	-0.00162607	0.000108484	-0.0074314	-0.00313207	-0.00619194	-0.0151357	-0.0125689	0.00244474	0.000310375	-0.0077991	0.00794112	-0.0119636	-0.0136646	-0.0161975	0.00447763	-0.0184975	0.00125346	0.00204772	-0.0199285	-0.000862785	0.0207146	-0.00968426	-0.00357468	0.0310035	-0.0121971	0.00476191	0.00665479	-0.00161717	0.00298925	0.000107743	0.00911093	-0.0179996	-0.00418472	0.0132528	0.0167664	-0.00151437	0.0125349	-0.00374234	-0.00202158	0.00803446	-0.00721213	-0.0143138	0.00982167	-0.00258007	-0.00836669	-0.00964454	-0.0134049	0.0140229	0.00440959	0.00179933	-0.00684965	0.00982919	0.00814438	0.00405497	-0.0115252	0.00279911	-0.00439327	0.00122235	0.00232334	-0.0061739	0.0171386	-0.00417547	0.0005281	8.97193e-05	-0.00835679	-0.00424468	0.00208191	-0.00254127	-0.00466277	-0.00186365	-0.0159497	-0.006575	0.00643415	0.00163269	-0.00888103	0.00373155	-0.0187141	-0.000736739	0.0121774	0.0142585	-0.00464734	0.00763283	0.00141042	-0.00556425	0.00253424	7.11519e-05	-0.0111985	0.00893605	0.00886194	-0.0190115	-0.00821014	-0.000140276	0.0112586	-0.0170705	-0.0156653	-0.00841142	-0.0157158	-0.00585723	-0.00282391	-0.0158207	-0.0112152	0.00678823	0.00577588	0.00527453	0.0228994	-0.0116761	0.0174414	0.00347617	-0.00281333	-0.00165808	-0.00396827	-0.00122661	0.00218001	0.00570015	0.00012697	-0.00313651	0.00525904	0.00378436	0.00953758	0.00957894	-0.0124917	0.013745	0.0025263	-0.00289676	-0.00225151	0.0121789	-0.00170593	0.00994783	0.0285228	-0.0061378	0.00679864	-0.0198886	-0.0100458	0.00224674	-0.00195744	0.000886717	-0.00951913	0.00454195	0.00318199	0.00873105	-0.0127489	0.0103602	-0.00487019	0.000977952	0.00973401	-0.0184917	0.0035087	0.00682673	0.00785024	0.00543184	-0.0142374	0.0109441	0.00266976	0.00668076	0.0211042	0.0139218	-0.00090391	-0.0134692	-0.012098	-0.00246768	-0.00620974	-0.00122494	-0.000477199	-0.0124746	0.00266018	0.00638617	-0.0144376	-0.0173899	-0.00210334	-0.000319574	0.00823115	0.00656498	0.0194581	0.00392632	-0.00960827	0.00561533	-0.00493132	0.0119446	-0.0033118	0.00500215	0.0138632	-0.0105167	0.011258	0.0136155	0.0210949	-0.0101878	0.0172512	-0.0178349	0.00410198	0.00167905	0.00496887	-0.00714596	0.00261677	-0.00914252	0.0125273	-0.0178586	0.00300026	0.017412	-0.00985528	-0.01196	0.0154069	-0.0155109	0.000785705	-0.0168671	0.00215032	0.00767867	0.00501189	-0.00250581	-0.00160183	-0.0108156	0.0026137	-0.00743964	0.00337169	-0.0066751	-0.0020199	0.00948597	-0.0129227	-0.000891799	0.00428899	0.00431335	0.00764381	0.00456717	0.0118158	0.0110016	-0.00402188	5.49097e-05	0.0105397	0.0165121	-0.00841099	-0.00546508	0.00520067	0.0207186	-0.00422331	3.06329e-05	0.0073262	-0.00853111	0.00398609	0.00127728	0.00315267	0.00764084	0.00976563	0.00809851	0.00658846	-0.00298725	0.010799	0.00447199	0.00323774	-0.00328861	-0.0334074	-0.00313482	-0.00112349	0.000320172	0.0163955	-0.00244292	0.00862359	-0.00653191	-0.0194246	-0.0112238	0.0261051	-0.0081414	-0.0242154	0.00406711	0.00709586	0.00564788	-0.0184123	-0.0172916	0.00171316	0.0156508	0.0274469	0.00354432	-0.0020831	-0.0023709	0.00300506	0.0167086	-0.00699181	0.00783771	0.0256934	0.0135324	0.00385752	-0.00289629	-0.00836059	0.0180027	-0.0100629	0.0330097	0.00294394	0.0262912	-0.0152528	-0.0112276	-0.00144207	-0.000696121
Gene_GALR1	-0.0247104	0.01848	0.0174361	0.0126535	0.0142709	0.0352004	-0.0224275	0.00231117	0.0072739	-0.0218624	0.00908158	-0.0067807	-0.0211718	0.00534378	-0.0375436	-0.00763893	0.01918	-0.0190803	-0.0230342	-0.00577525	0.00826823	-0.00105135	-0.000923308	-0.00187074	0.00994805	0.00615275	-0.00949158	0.0183002	-0.00157402	0.0126205	-0.00750454	-0.0222238	0.0202557	0.018068	0.0218172	0.0107378	0.00350336	0.0152878	-0.00217316	0.0079467	-0.00459632	-0.00396965	-0.0173848	-0.00440947	-0.00861865	-0.000473794	0.00585572	0.00258006	0.00293835	-0.0236972	0.0580054	0.00511409	-0.0012414	0.00310536	0.027295	-0.0121332	0.0122667	-0.0171318	0.0119534	-0.0176967	0.0119913	0.0089241	-0.00766087	0.00841955	-0.0183427	-0.0248688	-0.023916	-0.0212257	0.00702469	-0.000424601	0.0242554	-0.00527142	-0.0118935	0.00962047	-0.031901	-0.00429838	0.00394507	0.011337	0.0106085	0.00136602	0.0168932	-0.000965572	0.00272685	0.00768804	0.0050892	0.024378	-0.00669418	0.0126779	0.00400416	-0.0218788	0.000168816	0.00995518	-0.00436355	-0.0127733	0.00967563	0.00156392	-0.00914505	-0.0040154	0.0121247	0.00192223	0.00262623	0.0123349	0.00739709	0.009844	0.00936047	0.00313706	0.00478426	0.00927916	-0.0234239	0.00644381	-0.00566965	0.0196807	-0.000219143	-0.00942011	-0.00245733	0.00358761	-0.00631872	0.018206	0.00140694	0.00325927	0.0099617	0.00598045	0.0123966	-0.0316272	-0.00100161	0.00430924	-0.00456724	0.0032708	0.00738763	-0.00473236	-0.00961718	-0.000924435	-0.0107595	-0.00542831	-0.00115801	-0.00448455	-0.000340336	0.0129061	-0.0239449	0.00727871	0.0126667	0.0136	0.00770741	-0.0232718	-0.0140545	-0.00986002	-0.00386803	0.0132737	0.00785831	-0.0138249	0.0113233	0.00648088	0.0115551	-0.0134012	0.00534436	-0.0138518	0.012707	-0.00677097	-0.00571491	0.0162491	-0.00310272	-0.0104099	-0.0194983	-0.00617432	0.00580797	0.0128201	0.0124835	0.00964559	0.0223142	-0.0145649	-0.0162713	-0.0200601	-0.00157962	-0.0161594	-0.0163535	0.00290404	-0.0105353	0.0229563	0.000685141	-0.0101994	-0.0131439	0.000970418	-0.00626969	0.0227725	-0.0113036	-0.012191	0.0190166	0.000421795	0.00841445	-0.0011535	-0.018025	-0.00807643	-0.0114141	-0.00987908	-0.0224215	-0.0111086	0.00301961	-0.0160259	0.0106776	0.000630246	-0.00613184	-0.00295492	0.0263425	-0.0046985	-0.00251436	-0.00324793	-0.0105998	0.0253297	0.0168271	-0.00671625	-0.0110348	-0.0041204	0.00734052	-0.0155208	0.0133141	0.0134189	-0.0004277	0.00244131	-0.0214199	-0.0063673	0.009092	-0.000144046	-0.0084501	-0.040181	0.019844	-0.00538046	-0.0122571	0.00105486	-0.0206761	-0.00050195	-0.00832131	0.00420163	0.00989381	-0.00258474	0.00185615	-0.0331503	0.010496	-0.00518383	-0.0254499	0.0129923	0.0134239	-0.0107421	-0.00486677	-0.00234066	-0.0195548	-0.00199622	-0.0127944	-0.0107967	-0.000420031	-0.0143985	0.00148415	0.0266296	0.0126916	-0.00527691	0.00315197	-0.00421616	-0.00224853	0.0208673	-0.00781879	-0.0170312	0.00332042	0.0118933	-0.0031603	-0.0181864	0.00901823	0.018536	0.00691336	0.0111078	0.023729	-0.00545808	-0.013446	0.00170156	0.0277145	0.0173315	-0.0163699	0.00875841	-0.0167877	-0.0286211	0.00396513	0.0129155	0.00429915	0.00430196	-0.00189963	-0.000768886	0.00824128	-0.0130783	-0.0273704	-0.0130967	0.00126443	0.0167711	-0.00808519	0.012328	-0.0302462	-0.0161124	0.00513447	-0.0197255	0.00956097	-0.00547165	0.000142315	-0.0209475	0.0216922	0.0180688	-0.00714623	-0.0277814	0.00147489	-0.000281375	0.013135	0.00290343	0.00926616	-0.00583681	0.0143385	-0.00308357	0.00635655	-0.0234674	0.0177855	-0.00885345	0.0171576	-0.0286709	-3.89036e-05	0.000939021	0.00903032	0.019314	-0.0228178	-0.0045079	-0.00755713	-0.0182807	-0.0169672	-0.00289616	-0.0172396	0.00239133	0.0116946	0.00130457	0.0182332	-0.00715657	0.023495	0.0232766	0.00169541	0.0138375	-0.00331898	-0.0290522	0.00439229	0.00349886	-0.00704772	-0.0165495	-0.014283	0.0160454	-0.00707537	-0.00919125	-0.0210645	0.0100677	0.00808544	-0.00472037	0.00806726	-0.0317555	-0.0125882	-0.0171239	0.0137961	-0.00827039	0.00147917	0.0158227	0.0124747	0.0144284	0.018265	0.0129816	-0.0115803	-0.000324944	-0.00895897	0.00501262	0.00822128	-0.0136265	-0.014274	-0.000344567	0.01389	-0.00114574	-0.0299321	0.00848196	0.0132171	0.0186848	-0.0256761	-0.0131603	-0.00827401	0.0138725	-0.00132276	0.0179395	-0.00678347	0.00232591	-0.00753033	0.0127288	0.00677387	6.10633e-05	0.00387393	0.0146354	0.00643506	0.00333368	-0.00766718	-0.000398508	0.0220347	-0.00512807	-0.00182547	-0.00526051	-0.0111081	-0.00882598	0.0118701	-0.0154103	0.00544138	-0.0164612	0.00201275	-0.00487274	-0.000809448	-0.00392804	-0.00365976	-0.0210564	-0.00293366	0.000261604	-0.0193686	0.0108737	0.00602704	-0.00643537	-0.00806845	0.00136582	-0.0241283	-0.000648589	0.0224517	-0.00863624	0.00768875	-0.000562612	-0.0159917	-0.0346768	-0.0105661	0.0121712	0.00259361	-0.0160056	-0.0172948	-0.00895666	0.00138658	0.00581163	-0.0229012	-0.00332957	0.00803866	-0.00128151	0.0171563	-0.0122007	0.00364995	-0.00564143	0.0039354	-0.00287264	-0.0219551	0.0202355	0.00655589	0.00749491	-0.0175211	-0.000191701	0.0219615	-0.0324585	0.00706001	-0.00548333	0.00439108	-0.0162094	-0.0295167	0.00970971	-0.0172978	-0.00170197	-0.00574552	0.0108044	-0.0153037	-0.00207803	-0.0250534	0.00962693	-0.0100536	-0.0207457	-0.00786788	-0.00380764	0.011445	-0.00188882	-0.0356181	-0.0060127	-0.00600948	0.00105287	0.00370726	-0.00596361	-0.0220718	0.000546751	-0.0129496	0.0151314	0.00624849	0.00126589	-0.03035	-0.00226657	0.00240941	-0.0173281	0.000416622	0.00140374	-0.0146767	0.0158895	0.0104864	0.0261376	0.0137306	-0.00919066	-0.00341887	-0.0162419
Gene_SPEF1	-0.0227338	0.00581537	-0.000323822	0.0258284	0.0110642	0.00310261	0.0339867	-0.00979937	0.0285841	0.0028433	0.0167099	-0.0157596	0.0294693	-0.00311766	0.0113309	0.0186467	-0.0157594	-0.00546383	0.00879195	0.0310033	0.00449486	0.0039967	-0.00122328	0.0029825	0.0083515	-0.00373565	-0.0257678	0.0349079	0.00416897	-0.0212074	0.00411208	0.00226235	0.0312181	0.00368845	-0.0271787	-0.00629756	-0.0194732	-0.0271447	-0.00269017	0.00289324	0.00631825	-0.00512788	-0.0102334	-0.0111218	0.0125811	-0.0143544	-0.0123265	0.000139692	0.00670684	-0.00423589	-0.00191605	-0.0370922	0.000612472	0.008063	0.00903813	0.00506848	0.0105335	-0.00671123	0.0044208	0.00284716	-0.00848659	-0.00378453	-0.0139237	-0.00287619	-0.0325595	-0.0299929	-0.0104217	-0.0412553	0.01334	0.0145965	0.00108706	-0.00817233	0.020702	0.00804336	0.00476497	-0.000534264	-0.0230632	0.00356693	0.00849443	-0.00761261	-0.0148649	0.0184302	-0.00605552	-0.000858513	0.0171509	0.00154605	0.00808797	-0.01253	-0.0134368	0.0303178	-0.000450899	0.0163758	0.0400681	0.00517598	-0.0305286	0.0123881	0.0120025	-0.0265979	0.0266579	0.00302732	-0.00114251	0.0118296	0.0197823	-0.0148779	9.63145e-05	0.00805765	0.0253557	-0.00929552	-0.00390447	0.0204349	0.0256723	-0.0129167	0.0196115	-0.0141584	-0.0313255	-0.00295366	0.00295209	-0.021472	0.0144874	-0.00931852	0.00231109	-0.00120688	-0.00446135	0.0110615	0.00183917	-0.00206508	-0.0316741	-0.00866633	-0.00714932	0.00654848	-0.000291554	-0.0141991	0.0173616	-0.0130509	-0.0170208	0.00906774	-0.0104109	0.013674	0.0237831	-0.0180265	0.0259858	0.0237492	-0.00500347	-0.00205068	-0.00488068	0.000389314	-0.00224088	0.0038372	0.0286371	-0.0123344	-0.016611	0.00827877	-0.006315	0.0202213	-0.000352561	-0.0118704	0.0337867	-0.0274206	-0.0159326	0.0192163	-0.0044821	0.00612801	0.0180545	-0.0119306	0.00612828	-0.00084384	0.0108102	0.000196764	-0.0190067	-0.0229588	-0.01548	-0.00451215	-0.0221188	-0.02204	0.0175055	0.0137623	0.0183183	0.0461866	0.0232081	-0.0187621	0.00414273	0.00632014	0.0132726	-0.0114683	-0.0161054	0.0197624	-0.0227006	-0.00415204	0.0305113	0.0296513	0.0191028	0.00806232	-0.00603629	-0.00749099	-0.00912924	0.0151356	0.0184106	0.0150201	0.0103473	-0.00789674	0.0035086	0.0331393	0.0077067	0.0043668	-0.0046717	0.00514183	-0.0105777	-0.0126977	-0.0113807	-0.0139002	-0.019593	0.0269829	0.0275863	0.0112355	0.0184901	-0.0263803	0.00688622	-0.00860653	-0.0133671	0.0190033	0.00385192	-0.00111929	0.0199512	0.0374876	0.00287952	-0.0221983	-0.0271357	0.00738293	0.0278478	0.0185723	-0.00534131	-0.0256783	0.00166202	-0.00514287	0.0254471	-0.0367571	0.00224369	0.00742436	-0.00270577	0.000325132	0.0202984	0.0307761	-0.00625124	-0.00635124	-0.0107026	-0.0061028	-0.0137458	0.0218065	0.00962891	-0.0118377	-0.0153305	-0.00980995	0.000896488	-0.00478384	0.021634	0.00307859	0.0267451	-0.0505552	0.0314586	-0.00554693	-0.0237531	0.0195603	-0.0139508	-0.00556518	0.0133767	-0.0119593	0.0125601	-0.0120112	0.0102483	0.014905	0.0134445	-0.0109327	-0.0129105	0.00541062	0.00522628	-0.00563643	0.00419354	-0.00273278	0.000308006	-0.00192097	0.0161299	0.0155748	-0.00640629	0.0192855	-0.00520389	-0.0176653	0.0304998	-0.0217746	-0.00584932	-0.0117983	-0.0116151	0.00134182	-0.00130732	0.00255477	-0.0249229	-0.0122269	-0.0308306	0.0237842	0.00912812	0.00288707	0.0191355	-0.00621187	0.0185636	-0.00784465	-0.00587781	0.016784	0.00310528	0.0131336	-0.00379092	0.0121327	0.00654746	0.010062	0.0277754	0.00528078	0.010532	-0.00901895	-0.00700772	-0.0201743	-0.0156666	0.0301374	0.000735632	0.00812252	-0.00256172	0.0152258	0.00297637	0.0146204	-0.00642574	0.000718966	0.0230994	-0.0029266	-0.00502678	-0.00969455	0.0155316	-0.0113305	-0.00981922	-0.0199594	-0.0181272	-0.00833538	0.0168707	0.0186636	0.0137191	-0.00914107	0.013898	0.00901822	0.025081	-0.0103395	0.00775496	-0.00949285	0.00995254	-0.0167509	0.00448544	0.0329004	-0.0255158	0.0268863	0.0118155	0.00992034	-0.0295079	-0.00991838	-0.0188368	0.012129	-0.00417212	-0.00222137	-0.0132418	-0.0131525	0.0109338	0.0147462	0.0268439	0.00549745	-0.00873718	-0.00344758	-0.0186019	-0.00359843	0.0287561	-0.018358	0.00593373	0.00570729	0.0367875	-0.0147423	0.00669253	0.020566	0.00680919	0.024042	-0.0198337	0.00933119	0.0101382	-0.000543113	-0.00185813	-0.00158153	-0.0305221	-0.0131182	-0.00523131	0.0139401	0.0117342	-0.00548226	0.00396417	-0.0205045	-0.0122877	-0.0180966	0.00650286	0.0190602	-0.0271392	-0.00122269	-0.00977086	-0.0205498	-0.00344231	0.0366535	0.00154051	0.000596496	-0.00514458	0.00295056	0.0449253	-0.0192618	0.0123905	0.0250389	0.0328084	0.0215541	-0.0421872	-0.0237746	-0.0154745	0.00255798	0.0350213	-0.0241301	0.0141541	0.0153113	0.00052626	0.0103644	0.0372223	0.00131988	-0.0102735	-0.00341051	-0.0176765	0.00754785	-0.00295407	0.0113201	0.0271431	0.00242924	0.0349793	0.0199445	-0.0147582	-0.00731735	-0.00169582	0.0190194	-0.0209112	-0.019043	0.0230829	-0.0397142	0.0247196	-0.0266641	0.0331354	-0.029401	-0.0094571	0.00807798	-0.0106296	0.00071419	-0.0033218	-0.0287184	0.0052675	-0.00738928	0.00883306	-0.0160155	-0.0160998	-0.00905904	0.0113574	-0.0309183	0.00785251	0.0175585	0.0294079	0.00545906	0.0143196	0.0262634	0.0218304	0.01514	0.00285898	-0.0211284	0.0190528	0.0416227	0.0191058	-0.013754	-0.00354002	-0.0114928	-0.0240842	-0.0104013	-0.00257534	0.00994504	0.00421009	-0.0111136	0.0297785	0.0203005	0.000698079	-0.0155493	0.00938134	0.0496574	0.0099888	-0.0150619	-0.0147076	0.0227944	0.00428683	0.000803206	-0.0194478	-0.0294673
Gene_TMEM158	-0.0112986	-0.015174	-0.0031235	-0.0290973	0.0329031	0.0469719	-0.0274589	-0.00488712	-0.0019293	0.00674233	0.0440214	-0.0249333	-0.0136726	-0.00721276	-0.0293384	-0.0248819	0.0317249	0.012724	-0.0239674	-0.0127612	0.0443155	-0.00513666	0.0072738	0.0202233	0.0305481	0.018373	-0.0297382	-0.00574049	-0.0149878	-0.0153556	0.0051009	0.00993811	0.0303701	-0.0188461	0.06187	-0.00965477	0.0508051	0.0059755	0.00897336	0.014082	-0.0127549	0.0193552	-0.0182496	-0.00215869	-0.0135498	-0.0161985	-0.0181993	-0.0358054	0.01639	0.0354735	-0.017234	0.0334959	-0.0291686	0.00271555	0.0133342	-0.0190626	0.0651526	-0.000236179	0.0150443	-0.0118602	-0.0164557	0.0455599	0.0351439	0.00564846	-0.00271432	0.0404435	-0.00289005	0.0293768	-0.0216654	-0.022285	0.0562853	-0.0163787	0.0480454	0.0321366	-0.00486271	-0.015166	-0.0343705	-0.00658913	0.0586658	-0.00852372	-0.0247638	0.0345434	0.031262	-0.00264672	0.0242001	-0.00424022	0.00621788	-0.0158722	0.0229205	0.0163055	0.0468818	0.0169738	-0.0355043	0.0326548	-0.021617	-0.00642938	-0.00364844	0.00385418	0.0151849	-0.0202915	0.0475623	-0.00423921	0.00336828	0.0169967	0.0209743	-0.00960597	-0.0292004	-0.0176851	0.000967043	0.00278289	0.00686278	0.0225793	-0.00127512	-0.0112529	0.00956605	0.00685088	0.00231426	0.0023465	0.0372732	-0.00774997	0.0126145	-0.0112562	0.0100814	0.0180254	-0.00383889	0.0179053	-0.000658669	-0.0248988	-0.0185629	0.00467314	-0.0157822	0.0211323	0.0372928	-0.00255036	-0.0265414	0.00980007	-0.0143893	-0.0109755	-0.0103341	-0.00106589	-0.0186458	-0.00481638	0.00585096	0.0221991	-0.00141378	-0.00332665	-0.00230262	-0.000149661	-0.0202834	0.018994	-0.0537476	-0.008682	-0.00429352	-0.0116236	-0.0232539	0.00698865	0.00963239	-0.0159185	-0.00447063	0.000885165	0.00527514	0.0149815	-0.0189996	0.033574	-0.00149664	-0.00668509	-0.00134854	-0.00963319	0.0135957	-0.00384452	-0.0429093	0.0036029	0.00954726	-0.00138623	0.0151799	-0.0103232	-0.00412812	0.0107895	0.0229415	0.000425875	-0.0154713	0.0216917	0.0110756	0.0139033	-0.00295755	0.0134908	0.00591328	0.0283437	-0.0150717	-0.0412984	0.0152374	0.00264728	0.0226336	0.00236143	-0.00990859	0.0169332	-0.0111774	0.00840299	-0.0446897	-0.0187591	-0.00140832	-0.0168307	-0.0568244	0.00250545	0.00210061	-0.00660164	0.007894	-0.0254663	0.0101654	-0.00947694	-0.0296604	-0.0158101	-0.00381856	0.0194142	-0.00233545	0.0104378	-0.00705476	-0.0255555	-0.00106333	0.00581686	0.0185163	0.00902979	-0.00353243	-0.013083	-0.0136265	-0.0120024	0.0171761	-0.00153969	-0.025743	-0.000523726	-0.00889039	0.0235211	-0.00461993	0.0172501	-0.00178138	-0.0133826	0.00670926	0.0019783	0.00435305	0.00326945	-0.0318637	-0.02524	0.030664	-0.0346854	-0.0348414	-0.0118498	0.0104568	0.0558869	0.00605385	-0.00167847	-0.0235515	0.00495003	0.00525977	-0.0273553	-0.00925448	-0.018053	0.0448928	0.00051137	0.0553129	0.00580352	-0.00988779	-0.000846612	0.00268815	-0.00422622	0.00954846	-0.00239864	-0.0491556	-0.0025537	0.000237019	-0.00902519	0.00760596	-0.00220752	-0.00320618	0.00452049	0.0289701	0.0185402	-0.0012085	-0.0391334	-0.00101502	0.0114668	-0.0332055	0.033679	-0.00646487	-0.00625807	0.0173782	-0.0312009	0.000310517	-0.00413694	0.0395897	-0.0356053	0.00215264	0.00680539	-0.00298674	-0.0042379	0.00769348	0.0314035	-0.0160266	0.0364712	0.0187775	0.0324915	-0.0129618	-0.0086435	0.0194857	0.0214921	0.0206216	0.00750581	0.019192	0.0166362	-0.0242649	0.0194843	-0.0174874	0.0139315	-0.00621438	0.021685	-0.0122935	-0.00520005	-0.00555422	0.0325731	0.00327544	-0.0214996	-0.00187363	0.00308616	0.00670728	-0.0104569	-0.00926356	-0.00723532	-0.0281024	-0.0121294	0.0051096	-0.00506146	0.00464161	0.0046705	-0.00103782	0.0391833	0.000522712	0.0133743	0.020341	0.0035362	0.0174214	0.0176509	-0.00923858	-0.0352858	0.00133921	0.00767396	0.0361399	-0.0125457	0.0138537	-0.0171714	-0.00498873	-0.0010919	0.0112585	0.049876	-0.0209409	-0.0115533	0.0227426	-0.0261977	0.0107557	-0.0288467	0.0145248	-0.00170946	-0.021693	-0.0131668	0.00408523	-0.0102246	-0.0553043	0.0201338	0.00290937	0.0147913	0.0298102	0.0189251	0.00343802	0.00804732	0.0160264	-0.0107066	0.0242499	-0.00114957	0.0298596	-0.0181903	0.0320186	-0.00302676	0.00888866	0.00927229	0.0290539	-0.00660416	0.0059505	-0.0228378	-0.0130504	-0.0269932	-0.000367054	0.0195473	0.00442406	-0.0127052	0.00140721	0.000774829	0.0100638	0.00341333	-0.00974339	-0.0299483	-0.00524793	-0.00358232	-0.0145331	-0.0298213	0.00569336	-0.00412918	0.0186228	0.010589	0.000657154	-0.00136396	0.00068745	-0.011213	0.032967	0.0283712	0.0229976	-0.0173948	0.00412445	0.0182094	-0.0151427	0.00173319	-0.00614182	0.0196156	-0.0118435	0.0189896	-0.0178874	-0.0163384	0.0134855	0.0118887	-0.0269442	0.0190059	0.0361717	-0.00314525	-0.00590156	0.0234447	-0.0198359	0.0181275	-0.00237259	0.00580869	0.00971791	-0.0279469	-0.00955825	-0.0324438	-0.0291146	0.0037017	0.0283906	-0.0359777	0.0119319	0.00892673	-0.000374906	-0.0196658	-0.0137878	-0.018091	-0.0284591	-0.0231748	0.0179854	0.00602104	0.00171141	0.0133815	0.0174629	0.0298972	-0.00493649	-0.0139214	-0.000167784	-0.0408801	0.00106366	-0.0230598	0.0115521	0.00747224	0.0056073	0.0295852	0.00073014	-0.0188225	0.0131959	0.00992929	-0.063406	-0.00166328	0.0309678	0.0034336	-0.0177989	0.00364865	-0.024024	-0.0206312	-0.00800528	-0.0129035	-0.0166692	0.0146696	0.0107212	-0.00218812	0.0136695	0.030156	5.31164e-05	0.00885474	-0.0186253	-0.0151547	0.0388861	-0.0385477	0.0131321	0.00918145	-0.0105924	0.043778	0.000467468	0.00559634
Gene_HSPA12A	0.037857	-0.00432316	-0.0175818	-0.0131437	0.0118245	-0.00254365	0.00710843	-0.00547127	-0.00756411	0.0114204	0.0139419	0.0105128	-0.00115608	-0.00111573	-0.0134895	-0.0017632	-0.00837002	-0.00132844	0.0153839	0.000247153	-0.00340687	0.00650826	0.00859884	-0.0170593	0.00485205	0.00754212	0.0107765	-0.000380576	0.0187188	-0.00265742	0.00500947	-0.0237239	-0.00566544	-0.0161134	-0.0146148	-0.00967646	0.00480261	0.00295167	0.00762944	0.00644758	0.0031471	0.00760159	-0.010121	0.0163826	0.012324	-0.0050336	-0.00371747	-0.00610423	0.00276728	-0.000821122	-0.013082	0.0178056	-0.00236515	-0.00958346	-0.00735245	0.000775692	-0.00464282	0.00435861	0.00405366	-0.000244982	-0.00433197	-0.0110825	0.000649575	-0.00662635	-0.0162729	-0.0101869	-0.0207079	-0.00276655	0.00113761	-0.00535664	0.0079741	-0.0160185	-0.0117088	4.21085e-05	-0.000185846	0.000850033	-0.0105744	-0.000910116	0.0137921	-0.00468237	0.00325197	0.0103038	-0.00012892	-0.00782784	-0.00702168	-0.00489986	-0.0128819	-0.00410165	-0.00083789	0.00981752	-0.00352387	-0.00182541	0.00376584	-0.00490357	0.000438841	0.0153202	-0.0134426	-0.00297387	-0.00382074	0.00339191	0.00522149	-0.00356133	-0.011627	-0.00190343	0.0059626	-0.00476493	-0.00490954	-0.0117878	0.0011219	0.0103926	0.00185071	0.0124757	0.0127027	-0.00731808	-0.0055405	-0.00073803	0.00731844	0.00136914	-0.00709952	0.0100493	-0.00130937	0.00235866	-0.00764055	0.0052229	-0.00218494	0.00898545	0.00564539	0.003408	-0.00717645	0.0037338	0.00206931	-0.00447428	0.0023129	0.00664531	0.0123621	0.00695311	-0.004458	0.00327602	0.00315418	-0.00223194	0.0082627	-0.000320181	0.00684243	-0.00170222	0.000183415	0.00833171	0.00516487	0.00456446	-0.00766281	0.0155698	-0.00356611	-0.0042162	-0.000713209	0.00183149	-0.00155056	0.00625086	-0.0110765	-0.00701573	-0.000487541	0.00742467	-0.0116912	-0.00225078	-0.0052435	0.0068331	0.000126394	0.0113294	-0.00748323	-0.0139148	0.00188329	0.00270335	-0.00176902	-0.00314811	-0.00580293	0.00611938	-0.00449609	-0.00208998	0.0132779	-0.00329163	0.00186978	-0.00408577	0.00104935	-0.000646034	0.00118845	0.00484367	0.000253726	-0.00479075	-0.000743773	-0.00646689	0.00106107	0.00375735	-0.00526198	-0.0053744	0.00521254	-0.00131892	-0.00547961	-0.00451239	-0.000437095	-0.00268067	0.00182996	-0.00912238	-0.00372716	0.00470608	-0.00125083	-0.00539359	0.0053512	-0.00909138	-0.0156502	-0.000774547	0.00463539	0.00477322	0.0023379	-0.00300884	0.00597348	-0.00301697	0.00295788	0.00193828	-0.00415835	0.00637387	0.00596612	-0.00707662	0.00541459	0.00293	-0.00506587	-0.00933178	0.00723991	0.0018042	0.0016364	0.00408897	-0.00213314	-0.00473056	-0.000331579	0.00588924	0.005517	-0.00300209	-0.000657917	0.00381482	0.0126161	-0.0033305	-0.0086005	0.00722139	0.000561525	0.00338458	-0.00415171	0.00705533	0.00210515	-0.00600129	-0.00246563	0.00601367	0.000598762	0.010177	0.000312056	-0.00882706	-0.00389932	0.00223576	0.00271162	0.00433656	-0.00356948	-0.00696649	-0.000547078	0.00832947	-0.00547564	0.00335052	-0.00458452	0.00304053	0.00814022	0.000477835	-0.00856671	-0.0097534	-0.00162635	0.00025557	0.00570715	0.00206635	-0.00188109	-0.00591852	0.00700134	0.00740624	-0.00759025	0.00229391	-0.000502643	5.24381e-05	0.00314319	0.00828919	0.00577341	-0.00158843	0.00101881	0.00119972	-0.00449282	0.00161699	0.00309713	-0.00827574	0.00172059	0.00469602	0.00798048	0.000643396	-0.000156147	-0.00427665	0.00367359	-0.00384287	0.0110728	0.00566715	0.0031721	-0.00293501	0.000918969	0.00323165	0.00277757	0.000523549	-0.00177895	-0.00163525	-0.00410639	0.00208453	-0.00184536	-0.00572832	-0.00706821	0.00153297	0.00875838	0.00517669	0.00129091	0.00523059	0.000798107	0.00202413	0.0046816	-0.00476619	0.00471222	0.00149576	-0.00390335	0.0106708	0.00376958	0.00194345	0.002338	0.00857423	0.00135854	0.0112193	0.00575763	-0.0131565	-0.00931638	-0.000574709	-0.00425842	0.00686161	-0.00123205	-0.00243594	-0.007827	-0.00117951	0.00256384	-0.000869448	-0.00371905	-0.00414355	0.00173118	0.00454622	-0.000680946	-0.00101975	0.00132205	0.00181187	-0.0113603	-0.00158155	-0.00341875	-0.00350682	-0.00806083	0.00590167	-0.00607764	-0.00754567	-0.00500342	0.00851983	-0.00390969	0.00420501	-0.0112586	-0.00314598	-0.00188501	0.0034291	-0.00608514	0.0018899	-0.00317826	-0.000531017	0.00105018	-0.000670562	0.00975448	-0.000863551	-0.00724255	0.00249709	0.000618959	0.00386973	0.00781903	-0.0123439	-0.00479451	0.0027609	-0.0088195	-0.0115941	0.00620008	-0.0113204	-0.00554037	-0.00108473	0.0154707	-0.00713063	0.0130413	-0.00485133	0.00112038	0.0028345	-0.000784214	-0.00263974	0.00473474	-0.00888953	0.00975945	0.00728816	-0.00444573	-0.00372046	0.00102278	0.00183675	0.0175963	-0.00357085	0.00399097	-0.00375698	-0.000670896	-0.00336188	0.0056712	0.00378706	-0.00846109	0.00386018	-0.00079029	0.00189981	-0.00290988	0.00845025	0.00529795	0.00943422	-0.00137004	-0.00784001	-0.00689604	0.00460374	-0.00164945	0.00714508	-0.000119353	0.00256714	-0.00217903	0.00904629	-0.00848124	0.0027065	-0.00986827	-0.000757617	0.00226269	-0.00605046	0.00441462	-0.00691549	0.00403728	-0.00526737	-0.00953162	0.00538273	-0.00801655	-0.00584455	0.00376674	0.00576259	-0.00483737	0.000707419	-0.000158553	0.00704189	-0.00405616	0.0101519	-0.00145779	-0.0065309	-0.000811744	-0.00537706	-0.00869704	-0.00660924	0.00559855	-0.00372188	0.00603799	-0.00177766	-0.0038071	0.000850575	0.000121533	0.00331925	-0.00172993	-0.0129993	-0.000377847	0.00290999	0.0123161	-0.00501012	0.00332612	-0.00922497	-0.00630189	-0.00950416	-0.00453585	-0.00542644	-0.0017374	-0.0024734	-0.0122646	0.00246337	0.00488496	0.00998485	0.00368288	-0.00293653	0.00550168	-0.00170443	-0.0052676	-0.0103846	-0.00436851	-0.00486362	0.00910112	0.0023147	-0.00515164	-0.00310406	0.0178794	-0.00090219
Gene_NALCN	0.0225549	0.0129856	-0.0028914	0.029262	0.0114808	-0.0027601	0.00737931	-0.00470347	0.0133468	0.00200805	-0.00690368	0.0048502	0.00426509	0.0129028	-0.0275306	0.00702867	-0.0305362	0.00836247	-0.00559242	0.00262226	0.0272497	0.00504985	0.0112747	-0.0321224	-0.0390235	-0.0266626	0.0113755	0.00664974	0.0271123	0.00177987	-0.0376833	-0.0375442	-0.000767733	0.0313861	0.0380659	-0.0200925	0.0314807	0.0165487	0.0185536	0.0443921	0.00736769	0.0407252	0.0129039	-0.00313049	-0.00483362	0.0399431	-0.0381543	-0.019919	-0.0339474	-0.0312648	-0.0221064	-0.00571082	-0.0240102	0.0275877	0.0162182	-0.0143756	0.0381032	-0.0252703	0.034739	-0.0252388	0.00174862	0.0756366	-0.000407802	-0.00555539	-0.0527252	0.0707996	-0.000301103	0.0140289	0.00891755	-0.0323085	-0.00896609	-0.0173222	0.0141964	-0.036613	-0.0288855	0.0119713	-0.0124378	-0.0113639	0.0442285	-0.0278253	0.0154513	-0.0536621	-0.0146609	-0.0363839	0.00970482	0.0379971	-0.0152881	0.00716476	-0.00983873	-0.0323369	-0.0479955	0.0821441	0.0546228	0.0203842	0.0574432	0.00964381	-0.000557931	-0.047033	0.0228867	-0.0525395	-0.055855	0.000979949	0.0467076	-0.000924034	-0.00646927	0.0439927	0.017391	0.0254824	-0.00879909	0.0267971	0.00878716	-0.0291548	-0.082819	0.0566085	0.00804352	-0.01491	0.0340696	0.00474921	0.00655577	-0.0244264	-0.0287833	0.018747	0.00585887	-0.0158821	-0.0154011	-0.0497433	-0.0219368	-0.0482956	0.00419173	0.0135661	0.0135895	-0.0297046	0.0220617	0.071603	0.0674859	-0.0190482	0.0789835	-0.0785904	-0.0625934	0.00120347	-0.0297578	-0.00497768	0.082712	0.0582288	-0.0179038	0.0259871	-0.0234791	0.0341214	-0.0509024	0.0122428	0.0478269	0.0100155	-0.0475932	0.0587077	0.00455155	-0.0255025	0.103312	-0.0131317	-0.00329399	-0.00188896	0.00165117	-0.0254715	-0.0296741	0.014698	-0.00358409	0.000620003	-0.00292562	0.0345887	-0.00157245	-0.0194876	-0.0168207	-0.0282733	-0.0471244	-0.0412896	-0.0158114	-0.0272623	0.0608397	-0.028072	0.00326032	-0.0310918	0.0583012	-0.0495873	-0.0471317	0.102981	-0.0085661	0.0361992	-0.011623	-0.00545249	0.00273535	-0.027897	-0.0403823	0.0961176	-0.00344649	-0.0238483	0.0420045	0.0156774	0.0724735	0.0163005	0.0223415	0.10554	-0.0177112	-0.072095	-0.0144417	-0.0926429	-0.0432396	-0.0237363	-0.00546771	-0.0322546	0.0268409	-0.0270113	0.0687916	-0.0160979	-0.0619842	-0.0468971	0.0209911	-0.0479284	-0.0714253	0.0380141	0.0153663	-0.0309789	0.0973588	0.0244851	-0.037505	-0.0171052	-0.0420462	-0.00840407	-0.0436775	0.0173224	0.0297247	-0.00207214	-0.0099032	-0.0769239	-0.029251	0.0186027	0.0414617	-0.0164852	-0.0214616	0.0743378	0.0411238	-0.0788745	0.013473	0.0265969	0.0291206	0.0243232	0.0808729	0.03126	-0.0425528	0.0218747	0.0195962	0.0780924	0.00798784	-0.0482843	-0.0421387	0.0527715	0.0413442	-0.0773071	-0.00468646	-0.0381647	0.0241501	-0.03738	0.128786	0.00939581	0.00112133	0.0464673	-0.00713907	0.0160175	-0.0188834	0.0209602	-0.084734	0.0384502	-0.0448634	0.00950933	-0.0970325	0.0273462	0.0837833	-0.0142563	0.0710019	-0.00833103	-0.0232036	0.0531931	-0.0884179	-0.0943014	0.0785538	-0.0271712	0.000907962	-0.00325817	-0.0201394	0.0195837	-0.0339702	-0.0673195	0.0688428	-0.00188447	0.00902019	0.0288525	0.00653126	0.0432471	0.00116589	-0.0545499	0.0303494	0.0375236	0.0213827	-0.0114168	-0.0137085	0.0811389	-0.0156564	-0.00376851	-0.0476439	0.0329797	-0.01591	0.0344215	-0.0221846	0.000374892	0.07246	0.0550312	-0.00937554	0.0131089	-0.0207833	-0.0149831	-0.0085069	0.0261566	0.0412465	-0.0493333	0.0556734	-0.0297089	-0.00681741	0.0642821	0.0052751	-0.0491256	-0.00100342	-0.0538038	-0.0240026	0.00786778	0.0270927	0.00948709	0.0355951	-0.0438632	0.0072692	-0.0204182	0.00884646	-4.91155e-05	0.00894489	0.00367191	0.0267209	-0.0216509	-0.0529188	0.00588034	-0.0298843	0.00599445	-0.0426592	-0.0332181	-0.0854718	-0.00293995	0.00979216	0.0259728	0.00271453	-0.0176451	0.0105087	0.0232778	-0.0152028	-0.0687491	0.0879284	-0.021408	0.0136406	0.0141526	-0.00411252	0.0379675	-0.034259	0.020931	0.0021582	0.0104262	0.0146277	0.038614	-0.0524538	0.0172871	0.0189901	-0.055237	0.0650616	0.0116366	0.0249839	0.00725916	-0.0208386	0.000584885	-0.00305611	0.0508955	0.0223072	-0.0150891	0.0283154	-0.0839688	0.0834476	-0.00594201	-0.0563578	0.026813	-0.0457205	-0.0131605	0.0429154	-0.0405919	-0.01068	0.0225401	0.00878993	0.00283656	-0.00668359	0.0259107	0.00800902	0.0403217	0.0147262	0.0406672	0.00851725	-0.0123333	0.0697431	0.0297386	-0.0497869	0.0147047	-0.00747294	-0.00922124	0.0153034	-0.0249096	0.057483	0.027659	0.0199513	0.00753331	-0.0424824	-0.0251873	0.048392	0.013041	0.00336335	0.030461	-0.0129012	0.00829844	-0.0181921	0.026752	0.0820946	-0.00184394	-0.0165357	0.0373354	0.0138933	-0.0237346	0.0412642	0.0238153	-0.0202889	0.0110567	0.034243	-0.035401	-0.0516553	-0.0303239	0.0413031	0.00288126	-0.00803754	-0.00768286	0.0215921	0.0140476	-0.00223813	-0.00654488	0.0150239	-0.0194987	-0.00129324	0.0133904	0.0158651	0.0223197	0.0243	0.00945424	0.0226087	-0.0602141	-0.0279394	0.020705	-0.0116705	-0.013459	0.0025089	0.0225914	0.0280842	-0.0581474	0.0393277	0.0703985	-0.0080067	-0.00643378	-0.000593557	0.0152354	-0.0202659	0.0278622	-0.0422866	0.030249	0.0350772	-0.0274541	0.0304339	0.0324504	-0.0322824	0.0113547	0.0256722	0.00644055	0.0194405	0.0205026	-0.0262709	-0.035835	-0.00952268	-0.019597	0.00613331	-0.0318407	-0.00539201	-0.0480035	0.0310075	0.0340014
Gene_TMIE	-0.0322564	0.0166205	0.00857551	-0.00375973	0.00425532	0.0240042	-0.00629002	0.0271265	0.00923386	-0.00405884	-0.0109245	-0.0170117	-0.0251314	-0.0182936	-0.00597732	-5.97806e-05	-0.0054138	0.016285	0.00657554	-0.0355478	-0.00797083	-0.0149845	-0.0272141	0.0140985	9.99983e-05	-0.00909489	-0.0128909	-0.0089722	-0.00224903	-0.000132541	0.00628237	-0.00255209	0.00864777	0.0259592	-0.00923138	-0.0211528	-0.00400948	-0.0067464	-0.00241268	0.00627877	-0.000457392	-0.0219894	0.00518306	0.0146481	-0.00243875	0.00702509	-0.00514115	0.00716791	0.0190617	0.00860824	0.0105295	-0.0145929	0.00753401	0.00362041	-0.00626712	0.0140061	0.0108047	0.0082997	0.00246329	0.00642217	0.00308111	0.006705	-0.00621658	0.00343315	-0.00170154	0.000896363	-0.0182135	0.00769778	0.0076653	-0.0153368	-0.0140811	-0.0103864	-0.00639128	-0.0106904	-0.0214864	-0.0189749	-0.0034173	0.00614638	-0.0162846	0.0120288	0.00467721	-0.0139044	0.00355519	0.0139531	0.000626126	0.00615685	0.0126456	0.00402585	0.00471459	-0.00124848	-0.0188343	-0.00286139	-0.00475121	-0.0157693	0.00234935	0.00266057	-0.00789059	0.00373578	0.00651752	0.00316299	0.000725512	0.00231914	0.00515349	0.010636	-0.00753026	0.00642177	-0.00408931	-0.00189573	0.00737881	0.00419699	-0.00637512	-0.0177196	-0.0137823	-0.00640785	-0.00298599	-0.00611385	-0.0141336	-0.0170918	2.33092e-05	0.0112924	0.00920768	0.00412665	2.92806e-05	0.0117135	-0.000238662	0.00176945	0.0139366	0.0133601	-0.00878088	0.00356512	-0.00256758	0.00289325	0.0101363	-0.0110423	-0.0101238	-0.00362886	0.000423006	0.00229409	0.00149247	-0.00284362	-0.00425627	-0.00422667	-0.0124512	0.000577407	0.00307652	-0.00605619	0.00620608	0.00228103	0.00218649	0.00702044	0.0033504	-0.0129596	-0.00257362	0.00294723	0.0044262	0.000485298	-0.0200095	-0.00126045	-0.000253781	0.00572018	0.0115032	-0.00740081	0.0119237	-0.011663	-0.0141066	0.00876473	0.0102366	0.0138204	-0.00257304	0.0154317	0.0019721	0.00108137	0.00374383	0.0163822	0.00354153	-0.00843972	-0.00202654	0.000495635	-0.000347701	-0.0111452	0.00660733	-0.0111727	0.00148656	-0.00607843	0.00664445	0.00139539	0.000867786	0.00044618	0.00421087	-0.0105506	-0.00281345	0.00214488	0.00106249	-0.000846022	-0.00514927	0.00378616	-0.000589264	0.00543027	0.00527976	-7.5537e-05	-0.00605701	0.0135806	-0.00214167	0.0043296	0.00705463	-0.00124364	0.0016531	0.00509356	-0.00569299	0.00148846	-0.00625184	0.00541647	-0.0077028	-0.0040396	-0.00759559	-0.00373434	-0.00615565	-0.00361497	0.010683	0.0146887	0.0015696	0.00755413	-0.00366837	0.0139677	-0.00149941	-0.00853112	0.00246386	0.00642199	-0.00189669	0.00613102	-0.0050293	-0.00056809	0.00139118	-0.00503577	-0.00393166	0.00420494	-0.00550991	-0.000232033	0.0104498	0.00665841	-0.00365825	0.0109174	0.000428333	0.00346116	0.00576758	0.0078462	0.0059913	0.00554394	-0.0124082	0.00208628	-0.00816153	0.00360872	-0.00476406	0.00285209	0.00532128	-0.012751	-0.00283193	-0.00275725	-0.0200935	0.00332701	-0.00373359	-0.00404863	0.0131531	0.0115672	-0.0154053	-0.00415943	0.008622	-0.00229171	0.0179276	0.00295716	-0.00557851	0.00692282	0.00277445	-0.00810494	0.00039804	0.0070993	0.00488597	0.00679577	-0.0102517	-0.00203513	-0.00124346	-0.00916181	0.00256877	-0.00631682	-0.0136827	0.00348189	0.00140579	-0.00293798	-0.00470235	0.00112305	0.00644322	-0.00503506	-0.00479059	-0.0093738	-0.00522627	0.00198187	0.00118819	0.00168462	-0.0138069	-0.00846395	-0.00572373	0.00727854	-0.00854636	-0.00261044	-0.000575387	-0.00637621	-0.00927479	0.00685425	0.00203404	0.00108581	0.00290627	0.00509942	0.00428558	-0.00186152	-0.00394548	0.0139617	-0.0129574	0.00337558	-0.00260655	0.00231656	0.00458537	0.00572343	0.0047472	0.00305595	-0.00307945	0.00848382	0.00897791	0.00492979	0.00178437	-0.000790616	0.010474	-0.00305581	0.00986683	-0.00913113	-0.000554933	-0.00591088	-0.000981498	-0.00873791	-0.0103737	0.00227061	-0.00563993	-0.0160597	0.000768796	-0.0102877	-0.00508359	0.00165175	-0.00169224	0.00588536	-0.00692556	-0.00485733	0.00952451	-0.0047889	0.00489197	0.00622583	0.00962907	0.00555962	0.0130041	0.00031938	-0.0255143	0.00424231	-0.00917676	-0.00291289	7.66105e-05	-0.00905667	-0.0110702	-0.00483132	-0.00394809	-0.00382961	-0.00257788	0.00166512	0.000875354	-0.00542719	-0.00120727	0.00366377	-0.00537592	-0.0113913	0.0106871	0.0133537	-0.00948385	0.000145431	-0.00440677	-0.0157546	0.00393263	0.0153769	0.00590631	0.00110035	-0.00322288	-0.00485008	0.0198153	-0.00791739	-0.0193917	-0.00838424	-0.0121637	0.00235735	-7.33651e-05	0.000439893	0.0158262	0.00947988	0.00324584	0.00368108	0.00337204	0.00155061	-0.00442058	-0.00380262	-0.00485467	0.00505171	-0.0150374	-0.00201705	0.00408553	0.00547897	-0.00571437	-0.014819	0.00571155	0.0182056	0.0126396	0.00566689	-0.00384811	-0.00260644	0.00672228	-0.00240072	-0.00469888	-0.000684161	0.00362707	-0.00748003	0.00875498	-0.00602055	-0.0181321	0.000352878	0.0185292	0.00744191	-0.00315761	-0.0018208	0.00702529	-0.00172095	0.0168884	-0.0204728	0.000210076	0.0106517	0.0082761	0.000215856	0.00416223	-0.00117339	0.00552715	-0.0121392	0.0136236	0.00609054	0.00443073	-0.00624951	0.00119238	-0.00266499	0.00929121	0.00409259	-0.00512658	0.00110921	0.00723377	0.0122236	-0.000380204	-0.00243417	-0.0173378	0.0141371	0.00332878	-0.00143973	-0.0087822	-0.00203701	-0.00965178	0.00386746	-0.00335049	-0.00386879	-0.00587443	0.00147532	-0.00604641	0.0107818	0.00029232	-0.00185739	-0.0148384	0.000337934	-0.00774926	-0.00453669	-0.00227381	0.00658241	-0.00120611	-0.0207135	0.00288504	0.00590716	0.00659803	-0.0158585	0.0145018	-0.00174402	-0.000929267	-0.00168475	-0.000697522	-0.00310722	-0.00672781	-0.0112507	0.00461634	0.00632347	-0.0113025	0.00256627	-0.00129693	-0.00633405
Gene_MYRIP	-0.0092868	-0.0142476	-0.0216975	0.0118776	0.00535001	-0.00228689	0.0186162	-0.0257739	-0.0166402	-0.0192749	-0.0378287	-0.0052394	-0.0775592	-0.0106471	0.02918	0.0412614	-0.0171105	-0.00213677	0.0196652	-0.0218045	-0.0340153	-0.0451537	0.0376402	-0.00454844	-0.00916985	-0.04605	0.0496738	0.0130552	0.0184732	0.00550352	0.0369089	0.017484	-0.000897069	0.0105722	-0.00084708	0.0392665	-0.00641154	0.00976389	-0.00823078	0.00584733	0.0166451	-0.00167093	-0.00142819	-0.0248979	-0.00538345	0.0046182	-0.0192788	-0.0524695	0.00494683	-0.010266	0.0206731	0.0131724	-0.0122044	-0.00765474	-0.0304378	-0.0161788	0.00378935	-0.00101369	7.64484e-05	0.000953914	0.0196302	-0.0222139	-0.0305901	-0.0309683	-0.00262646	-0.0100022	0.0132464	0.00611108	-0.0181178	0.0350792	-0.00116057	-0.0326586	-0.00312709	0.00491063	-0.00940612	0.0183211	0.0312146	0.0239411	0.000988399	-0.0101968	0.00814942	0.0461808	0.00790551	-0.0141373	-0.00789175	0.0351973	-0.00620232	0.0131746	-0.0186344	0.000796986	0.00307732	-0.0157254	-0.0301021	0.020671	-0.0109825	0.0125273	-0.0362812	-0.00116839	-0.00631108	-0.0122713	0.0146817	0.000690753	-0.0189994	0.00144307	-0.000768695	0.0241893	-0.00268423	-0.0172139	0.0277264	0.0300454	-0.00523049	-0.0114372	-0.00190716	-0.0203148	-0.00267929	-0.0351605	-0.0294171	-0.0254173	0.0025726	0.0343983	-0.00627019	0.0114169	-0.0202343	-0.0423154	0.0109478	-0.0131749	-0.004007	0.0274528	-0.0126823	-0.0105176	0.0156978	-0.0102298	-0.000597204	0.0513094	0.00398235	-0.0103476	-0.00722385	-0.00400502	-0.0352757	-0.00839227	0.0244587	0.0156815	-0.0223752	0.00404256	-0.0175254	-0.0275843	0.0182198	0.000778222	0.00728678	0.0207099	0.0160034	-0.00226098	-0.0169133	-0.00627668	-0.00351583	-0.0231711	-0.00597483	-0.00876356	-0.0197072	0.0296545	-0.00405661	0.0169621	-0.00566359	0.00518007	-0.00123104	0.0305829	0.00384576	-0.00216435	-0.013473	-0.0127032	0.0108894	-0.0128362	0.00767181	-0.00414921	0.00449555	0.0114825	0.0155445	0.00683829	-0.0109915	-0.00160248	0.00505533	-0.0086517	0.0175538	-0.0031952	0.0205805	0.0122289	0.0121404	0.00584694	-0.0233717	-0.0121265	0.00436188	0.00156875	0.0249123	-0.000201909	-0.00887708	-0.0265536	0.000225225	-0.0110129	0.0114648	0.00626695	-0.0187095	-0.0512231	-0.00708267	-0.006726	-0.00793285	0.0148097	0.00383154	-0.00840528	-0.00485931	0.0256551	-0.0118705	0.0150365	-0.00441261	0.00312174	-0.0165294	0.0430065	0.00823374	0.00807203	-0.00673644	-0.00629368	0.0142606	0.0239531	-0.0335412	-0.000331412	-0.00628349	0.0254238	-0.0062987	0.00727845	0.00985852	-0.0138439	-0.00425364	0.00926791	0.0161437	-0.0231648	-0.00880981	0.011247	0.0121902	-0.00808631	-0.0136987	0.0185531	0.0171129	0.00230411	-0.00251453	-0.00876649	-0.0131129	-0.0119079	0.00336912	0.0371051	-0.0249833	-0.0217469	-0.00105749	0.00428709	0.0243745	-0.0444043	-0.0195158	-0.00353409	0.00566721	-0.0105957	0.00839938	0.00911584	0.0223771	-0.0320139	0.0122556	0.00975764	-0.00880874	0.0304267	0.0140122	-0.0188278	-0.0109315	0.0234975	0.000401603	-0.0111561	0.0167609	-0.0435199	-0.011044	0.0210383	-0.00390134	-0.0424728	-0.0135028	-0.0015135	-0.00555075	0.00672649	0.00495016	-0.0139742	0.00858178	0.00903004	0.0070117	-0.00723704	-0.017081	0.0122291	0.0153819	-0.0315445	0.0439942	-0.0222363	0.0115102	-0.0217299	0.00174792	0.011338	-0.0193352	0.00691225	-0.00692241	0.016097	-0.02271	-0.0201425	0.016818	-0.0118899	0.0188096	-0.0240524	-0.0300588	0.0100573	-0.00412349	0.0258111	0.00649333	0.0197913	0.0279139	-0.0215538	-0.00434566	0.00242805	-0.00882868	0.0077752	-0.00611113	-0.000200298	-0.0218444	0.0217169	-0.0132673	-0.00147619	-0.0110667	0.00600663	-0.0300217	0.026389	0.0175501	0.00312947	0.0181655	0.0371062	0.00424874	-0.0069471	0.0109255	-0.0202575	0.0115031	0.0233014	-0.000660647	0.0123908	-0.0145243	-0.0135442	-0.00947845	0.0276763	0.019145	-0.026642	-0.0266119	0.0208195	-0.024552	0.020993	0.0153154	0.000639045	-0.000837663	-0.0217878	-0.0351069	-0.0143685	-0.00339688	-0.0207737	-0.00763765	0.0169936	-0.0314236	0.0185759	-0.0224905	0.0130834	-0.00695729	0.00200092	0.00193157	-0.0284599	-0.0055874	-0.0210176	-0.0115266	2.2042e-05	0.00253747	0.00104141	-0.00218655	-0.0167624	0.00255749	-0.0137524	0.0124122	-0.012167	0.0365877	0.0287118	-0.0469061	0.0117156	0.02586	0.0101284	-0.0346494	-0.00622042	-0.0224628	0.00704638	0.00936886	-0.00467945	0.00688249	0.0353689	-0.00192221	0.0407059	-0.0129911	0.000256231	-0.0210627	0.000608304	-0.019268	0.00881967	-0.0162645	0.000148083	0.0361201	0.0158685	-0.0323518	-0.0144853	-0.00192179	0.0322206	0.0290528	0.0180642	0.00457873	0.0148553	0.00861522	0.0250888	-0.0172266	0.0171309	-0.00817721	-0.0185909	-0.0122961	-0.0130713	-0.0018448	0.00429287	-0.0160381	0.0190393	0.000368961	-0.0101481	0.00839429	-0.0102372	0.0222407	0.0269302	0.0174573	0.00866119	0.012196	0.00193523	-0.00759505	-0.0111958	0.00860104	0.00522011	-0.0189905	-0.0106739	0.00611773	-0.0160914	0.0287442	0.00348122	-0.00180813	-0.0236285	0.00754754	0.0494251	0.0336151	0.00454557	0.0224319	-0.0164049	-0.0128476	-0.00445464	0.00190467	-0.00535461	-0.0203175	-0.0414887	0.0435681	0.0240818	0.013852	-0.0174141	0.00327205	-0.00396399	-0.0129856	-0.0360966	0.0251337	0.012623	-0.0258138	-0.00249168	0.00491347	-0.0031749	0.0168372	-0.0235144	0.0486385	0.000248486	-0.015469	-0.0051015	-0.0240673	0.0237044	0.0227111	-0.0260379	-0.00593657	-0.00161038	0.000254863	0.0102292	0.00858846	0.000812173	0.0387684	0.0178618	0.0316356	0.00505143	-0.00296841	-0.0155771	-0.0393132	-0.010657
Gene_CNRIP1	-0.00591791	0.0293782	0.0116367	-0.0114214	0.0450271	0.0136579	-0.00364788	-0.0115716	0.0023628	-0.0198221	0.00389978	-0.0155135	-0.0333427	-0.00625369	0.0310831	-0.00666662	-0.00419702	0.0282504	-0.00698179	-0.00782498	0.0240701	-0.0203151	0.0277665	0.0144081	0.0350566	-0.0236348	0.036988	-0.0315249	0.0420397	-0.0185183	0.017249	0.0358747	-0.0269259	0.0114327	0.00113006	-0.00479512	0.00625515	0.0301851	0.0277504	-0.00243116	-0.00554664	0.0143791	-0.0012071	-0.0376776	0.0105696	0.00210176	-0.0324228	-0.0260721	-0.00792417	-0.0227445	-0.0128532	0.00380192	0.0272343	0.0437661	-0.00354797	0.0340242	-0.0339306	-0.0190777	0.0323929	-0.00725882	0.0155949	-0.0380612	0.0273782	0.00992973	-0.0241322	0.0331227	0.00210009	0.00382174	0.0395253	-0.000634359	0.0114491	-0.0283857	0.0139613	-0.000328897	-0.0193834	0.00794919	-0.0197421	-0.000335682	-0.00911265	-0.00912575	-0.00952317	-0.00179379	-0.00349998	-0.0205744	0.00281288	-0.00739666	-0.00267091	0.0159181	0.00136252	0.00719678	-0.00880606	-0.00442339	-0.0305986	-0.00375333	-0.0104573	-0.000314734	0.0159276	0.021805	-0.0349643	-0.0127862	-0.0035298	0.0228165	0.00587794	-0.00472919	-0.0155143	-0.0319944	0.0184863	-0.0031585	-0.0153008	0.0247655	-0.0172629	-0.0302377	0.0139659	0.0237483	-0.00360423	0.00123857	0.00356473	0.0151143	-0.0113137	-0.04703	-0.0132048	0.0212055	0.0162187	-0.0494801	0.00241668	0.00030271	0.0176927	0.00760259	-0.0181579	-0.009579	0.0137477	0.0309169	0.00545171	0.014129	0.0273726	0.00657824	-0.00236067	0.01922	0.00922145	-0.0114725	0.00499649	0.00435704	0.00270433	-0.0359873	-0.0182683	0.0048187	-0.00560351	0.00919398	0.00806708	-0.0199461	-0.0136478	0.0262571	0.0196601	0.0228306	-0.0262655	-0.0067731	0.00399915	0.0090879	-0.00362909	0.0141817	-0.0107755	-0.0113825	0.00233926	-0.0115035	-0.013306	0.00748999	0.00208508	-0.0184218	-0.0251831	-0.000670517	-0.0128308	-0.0147673	0.000954974	-0.00630419	-0.00741882	-0.00781	0.0252417	-0.00128489	0.0269128	0.002125	0.0133877	0.0164349	0.0316292	0.00612986	-0.0285487	-0.0170172	0.0304554	0.00933083	0.00762432	-0.0231282	0.028597	0.0161821	0.0153796	-0.0210974	0.00331928	-0.0341737	0.0243415	-0.00660519	-0.0244246	-0.0244288	0.0155949	-0.00954171	0.0217154	0.00816654	-0.015728	0.0147705	0.0147113	-0.00145649	-0.026937	0.00208304	-0.013671	-0.0100657	0.000193053	0.0149225	0.0105045	-0.000819306	-0.0125643	0.0188869	-0.0108186	-0.0157233	-0.00239034	-0.0036094	-0.00836334	-0.00725174	0.00408204	-0.00988487	0.00228787	-0.00064614	-0.00647469	0.00853392	-0.0259155	-0.00362565	-0.0237316	0.0186404	-0.0248429	0.00049389	-0.00962574	-0.00983443	-0.00683736	-0.0189872	-0.00211343	-0.00112862	-0.00273877	0.00494745	0.00266433	-0.0210245	-0.0125507	-0.0138511	-0.02827	-0.00497899	0.00311674	0.0193383	-0.00716894	-0.0044046	0.0274975	-0.00782521	-0.0181543	0.00156358	0.00481071	-0.00415637	-0.000287716	0.00235719	0.0215552	-0.0196715	0.0195905	0.0093366	0.0138155	-0.00563527	0.0124825	0.0155635	-0.0107851	-0.0102664	0.0132452	0.00405745	-0.00241166	-0.0321556	0.0192466	-0.00777716	0.021761	-0.000124288	-0.011545	-0.0114229	0.0019641	-0.000692404	-0.0134632	0.000372875	-0.00812564	0.00160492	0.00709597	0.0158923	-0.002969	0.0090481	0.0042429	-0.00599034	-0.00579993	0.00205055	-0.000558742	-0.00277384	-0.0181315	0.00401307	-0.0056807	0.00399209	-0.0119385	-0.0110223	-0.0171304	-0.0033429	0.0032996	0.0102529	0.0190668	-0.00368884	0.0144717	-0.00473059	-0.0145411	-0.022087	0.0163107	0.0138672	0.00823332	-0.00243935	0.0127982	0.018258	0.0197095	-0.0130783	-0.0147206	-0.00583098	0.00512271	-0.00721212	0.0242672	0.00913977	-0.0234419	0.011391	0.00727371	-0.00228523	0.0121056	-0.0133376	-0.0288804	-0.0255645	-0.000537739	0.0252002	0.0151066	0.0103215	-0.0284415	0.0160696	-0.0103313	0.034516	0.0129382	0.00717751	0.00159505	-0.0287939	-0.00104822	0.0112842	-0.0081167	0.0119012	-0.0128057	-0.0159611	0.00152915	-0.0133108	-0.00475768	0.00374691	0.0388025	0.00972089	0.0409939	-0.00120503	0.014069	0.00672235	-0.0066596	0.0291985	-0.00875009	0.0380265	0.00550194	-0.017302	0.0161185	-0.0126326	0.00534388	-0.0117274	0.0180788	-0.00157032	-6.75529e-05	0.00413034	-0.00813804	0.00285751	-0.0111482	-0.000689747	-0.0317325	0.0467007	-0.00856584	0.0110172	0.00746001	0.0174937	-0.0132275	0.00621497	0.018683	-0.0106131	0.000178629	0.0191755	0.0347546	0.0399162	-0.00944052	-0.00127887	-0.0123595	0.0167551	0.00791323	-0.0252142	-0.0125062	-0.0150078	-0.0128848	-0.0207794	0.0103238	-0.0246314	0.00772165	0.0070546	-0.0102747	0.0102542	0.0363579	0.0122465	-0.00500188	0.00449971	0.00309474	0.011496	0.00622139	-0.0219208	-0.00905399	0.0239488	-0.0285252	0.0232854	-0.0160624	-0.0297235	0.00607499	-0.0238024	0.00158919	0.006966	0.0251242	0.000621388	-0.0180514	0.00675052	0.0234531	0.00326492	0.00205015	0.0216734	-0.0292837	-0.020096	0.0442114	0.00832724	-0.00575027	0.00331283	-0.00744653	-0.00163912	0.0199434	0.0168394	0.0168646	0.00390001	-0.00259666	-0.00289346	-0.00194666	-0.0145083	0.0115614	-0.000650269	-0.0330695	0.0222685	-0.00500445	0.0225885	-0.0106643	-0.00334884	-0.0248665	0.00536086	-0.0188267	-0.00515506	0.00835586	0.00334085	0.0200641	-0.0186239	0.0129618	0.0015872	0.00725268	0.0229488	-0.0132683	-0.021136	-0.0021464	0.00178683	-0.0183701	0.0173451	0.0176882	-0.00753363	0.0188315	-0.00476455	-0.0194829	0.0282884	-0.0220471	0.00134947	-0.0229315	0.00707544	0.0170076	-0.0174979	0.00144324	-0.00447967	0.0116876	-0.0374807	0.0339812	0.0241394	-0.0412752	0.0184509
Gene_TAS2R43	-0.016367	0.0373617	0.00812056	-0.010463	0.00190049	-0.00110237	-0.0218632	-0.000365896	-0.00468941	0.013488	0.016951	0.0147435	0.0204782	-0.00725906	-0.0159679	0.0157083	0.00148649	-0.0201281	-0.00853122	-0.0136491	-0.0160421	0.00324725	0.0222797	-0.00723108	-0.0118652	-0.0144928	0.00945399	-0.0252563	-0.0150415	0.0155683	-0.00862274	0.035074	0.0078823	0.00891347	-0.0116898	0.00286461	0.00999979	0.0282029	0.0150827	-0.00840539	-0.00198362	0.0524097	-0.0140413	-0.018094	0.0229183	-0.0077643	-0.0227405	-0.0206921	0.0131408	0.0179124	-0.00842861	-0.0253998	-0.00434388	-0.000988874	0.0152949	0.000170449	0.0104819	0.0177813	-0.0219783	-0.0248733	0.0425678	-0.0245427	-0.00469157	0.0177898	0.000843181	-0.00547205	0.000202053	0.0215046	-0.0309214	-0.0278155	0.015405	0.0130959	-0.01005	0.000513559	-0.00130541	-0.0160924	-0.00537502	0.0368866	-0.00870144	0.000974785	-0.00499384	0.0393287	-0.00249828	0.0183367	0.00627725	-0.0021501	0.00152563	-0.00601731	-0.0224198	-0.0250837	-0.0107544	-0.00927958	-0.00996678	-0.00678222	-0.01663	-0.022296	0.00652209	0.0129634	-0.015743	0.00263555	-0.0111078	0.0270602	0.0200405	-0.00627866	-0.00569202	-0.0205976	0.0166892	0.0201889	-0.00673222	0.0236203	0.0213026	0.0192505	0.00872369	0.00468759	-0.0345958	0.0366338	0.00380383	-0.00561572	-0.00739355	0.0181814	-0.026122	0.0115313	-0.0113841	-0.0106018	-0.0161993	0.0142744	0.00132728	0.0049832	-0.00570387	-0.0157817	-0.0257236	-0.00708745	-0.00204123	-0.00932479	0.00116303	-0.00472694	0.00816712	0.0353379	0.00517792	0.00857378	0.0167732	-0.00130427	-0.00759025	-0.00270694	-0.01031	0.0190498	-0.0104672	-0.0102974	0.00659864	0.0178243	-0.0135919	0.0099936	-0.00270321	0.00321867	-0.00373052	-0.0104823	0.00441469	0.030033	-0.0124145	-0.0150799	-0.0386474	-0.0111562	0.0313715	-0.029816	-0.0223401	0.0125458	5.87908e-05	0.000887494	0.00738208	-0.00967134	0.0194589	-0.000813384	-0.00772713	0.0152999	-0.00345779	0.00601922	-0.015672	0.0221293	0.0303781	0.0084889	-0.00451863	-0.0243471	0.0225122	-0.02145	0.0202855	0.00547518	0.0309107	0.0142402	0.0229464	-0.00984327	-0.0297902	0.0127796	-0.0148266	0.0260726	-0.0027992	0.0267448	0.00479916	0.00395653	0.0313293	-0.0402924	0.0110492	0.004228	0.00810788	-0.0127269	-0.0117901	-0.00556731	0.0150287	-7.23798e-05	-0.0133304	-0.00482264	-0.00555727	-0.00659713	0.0096889	-0.00320255	0.00684989	0.0112433	0.0130093	-0.00177366	-0.000571718	0.0335882	-0.0118348	0.0167747	0.0197148	-0.0327329	0.00925819	-0.0182082	0.00335815	-0.00671994	0.0168804	-0.000880006	-0.0138298	0.0251394	0.00772183	-0.033133	-0.0344997	0.00709718	0.0161561	0.0115351	-0.00361636	0.00747947	-0.0332955	-0.00925311	-0.028898	0.00143556	-0.0045147	0.0026445	0.00572947	-0.00269823	-0.00447547	0.00174637	-0.0121766	0.00204167	0.00574618	-0.0415851	-0.0218405	-0.00551216	0.0196726	0.00616051	0.00126186	0.0025174	-0.0256084	0.00742086	0.0112831	0.0122992	-0.00322976	0.0268474	0.0159925	0.00588455	-0.0122629	0.000748227	0.0182979	0.0221499	-0.00297517	0.00914443	0.00947982	-0.0110548	0.00119372	-0.00384664	-0.0339412	0.0199666	0.00600997	0.00479432	0.00836683	-0.00948146	-0.0510078	0.0380598	0.024912	0.00864366	-0.00202943	0.0111026	-0.0241526	0.00756932	0.00887833	0.00640982	0.018458	0.0223889	-0.0107643	0.0257027	-0.00757966	-0.0262603	0.00792026	0.00363083	0.00894702	-0.00279866	0.0129107	0.0092	-0.0270216	-0.0410503	0.00310709	-0.0146799	-0.0240694	-0.0373856	-0.00582364	-0.00341131	0.00904985	0.00395767	0.0198559	-0.00248219	-0.0136341	-0.0207985	-0.00856416	0.00126976	0.0181114	-0.00434269	-0.00519775	-0.0194435	-0.0316369	0.00386434	-0.00234046	-0.0223744	0.00361469	-0.00329932	-0.0071435	0.0105081	0.00543333	0.00936362	0.0115017	0.015453	-0.0180934	0.00431924	0.0108247	-0.000950875	-0.00617282	0.0419116	0.0274034	-0.0143386	0.0124676	-0.00611942	-0.0063165	-0.0110929	0.0084869	-0.00866466	0.0017606	0.00632213	-0.0221502	-0.00458785	-0.0133953	0.0337793	-0.025448	-0.0203016	0.000466134	-0.0201587	0.0323641	-0.0264249	-0.0053004	0.0329481	-0.0220332	0.00538079	-0.0191201	-0.0294312	-0.0112072	-0.0134841	-0.000201294	0.0175974	-0.0123903	0.00951753	-0.0197984	0.0300149	-0.00868284	0.0128261	-0.0112038	-0.000684114	0.0216558	0.00646316	0.0150612	0.00875113	-0.00823422	-0.0144917	-0.00980216	0.00457771	0.0192611	-0.0116121	0.00769632	-0.00152596	0.00210939	0.0161795	-0.00708706	0.0524578	0.0222325	0.00428303	0.0130824	-0.0163905	0.000144925	0.00061599	-0.00540422	0.0149867	-0.0205006	-0.025149	-0.0132142	0.00989724	0.005866	0.0175504	-0.0139453	-0.0151161	-0.011926	-0.00966646	0.000309412	-0.0155998	-0.0206598	0.036888	0.0113589	0.00980935	0.0238595	0.0206249	-0.0140114	0.0131005	-0.0125866	0.00819692	-0.00163296	0.00942685	0.00511761	-0.0268982	0.00163577	0.00851311	-0.00152498	0.0412837	-0.00384607	0.0297861	-0.00603907	-0.0215346	-0.0249319	0.0209558	0.01683	-0.0063737	-0.00338109	-0.00389258	0.00799173	-0.00879091	0.0206698	-0.00791104	-0.00996193	-0.00507123	0.0450587	-0.00404806	-0.000112991	-0.0142638	-0.041424	-0.00338666	-0.0185897	-0.0287655	0.00469229	-0.0166927	0.0422496	6.57275e-05	-0.0192396	-0.0529659	0.0208317	0.00623404	0.0261608	0.0238041	-0.0128544	0.00809893	-0.0195684	0.000140484	-0.0148084	0.0200191	0.0199093	0.0121893	0.0508745	0.0315502	0.0130713	0.00722521	0.0214697	-0.004543	-0.0305839	0.0110745	-0.00601257	-0.0306689	0.00421728	0.0369924	0.0127521	-0.0160114	-0.0066808	0.00212278	-0.0200712	0.0389412	0.0315161	-0.000208692	-0.0271757	-0.0110439
Gene_GAP43	-0.000950342	-0.0254275	-0.00129059	0.0191493	0.0257104	0.0177781	-0.00316667	0.0127354	0.00488612	0.00610217	-0.0165648	-0.0121709	0.00402591	-0.00572552	-0.0349753	-0.0308679	0.0056999	0.0488167	0.00444113	-0.0319011	0.00616224	-0.00519405	-0.00103597	-0.00963319	-0.0197151	0.00444609	-0.0102427	-0.0212053	0.00931927	-0.0120447	-0.0267282	-0.0413413	-0.0238808	-0.00330991	-0.00534063	-0.00469076	-0.0182332	0.00456385	-0.030036	0.00541534	-0.0156471	-0.0219934	0.010536	-0.013309	-0.0179077	0.0117852	-0.0188233	0.0391107	-0.00869486	-0.0411066	0.0354705	0.0215914	-0.0360368	-0.0187794	-0.0011497	0.0033438	-0.0214444	-0.00867602	-0.00520328	-0.013661	-0.0258334	-0.013379	0.0368223	-0.012775	0.0105109	0.0302598	-0.0309596	-0.0101859	-0.0106767	-0.00693051	0.00289966	-0.0150558	0.024604	0.0194466	0.0143037	-0.00565494	0.0310575	-0.0138255	-0.000400233	-0.0102794	0.0313968	-0.000187782	-0.0103693	-0.00422215	-0.00625694	-0.00994364	-0.0217844	0.0131993	-0.0144141	0.0259386	0.00287279	-0.0175663	0.00103357	0.0236652	0.0142517	0.0149494	0.0151407	0.00135224	-0.00723044	0.0224976	0.00618302	-0.00409649	0.0479057	0.0292925	0.00789385	0.0194793	-0.0324516	-0.00290097	-0.000792701	-0.00997202	0.0109186	0.00730229	-0.00110222	0.00587137	0.0220254	-0.0162274	0.000559124	-0.0254101	-0.00972506	-0.0346959	0.0137706	0.0358465	-0.00441207	-0.0217774	0.0354782	-0.0359003	-0.0041715	-0.00914732	0.0406945	-0.0114787	0.0284879	0.00631545	-0.0110743	-0.00950141	0.019221	0.0154608	-0.011846	-0.013222	-0.015867	-0.00165967	-0.020878	-0.0137794	0.0363891	0.0046474	0.0147127	-0.00339969	0.00923428	0.0142576	-0.0155828	-0.0372576	0.00366206	-0.000944028	0.00702981	0.0227824	0.0123621	0.00663079	0.00786418	0.00416153	-0.0179967	-0.0494115	0.000654654	0.00600864	-0.03097	-0.0153636	0.0142634	0.0235896	-0.0476047	0.000778586	-0.000721634	0.0470311	-0.025804	0.00865643	0.00195601	-0.0540112	-0.0125397	-0.019483	-0.025168	-0.000894729	-0.00529228	-0.00827855	0.00698763	-0.018877	-0.0443803	0.0324088	0.0302947	0.0273494	0.00257937	-0.0315137	-0.0469381	0.0144829	0.035367	-0.00250297	0.0185845	0.0281601	0.0079441	-0.0167335	-0.0128176	-0.00437842	0.00778578	0.00195864	0.0056449	0.0168304	-0.0193654	0.0260862	-0.0221345	-0.0202249	0.012732	0.0151173	-0.0346843	0.0144257	-0.0178294	0.0428078	0.00248649	0.00922464	0.00558582	-0.00392493	0.0250781	0.0136052	-0.0242285	0.00643885	0.0137891	-0.0253276	0.00595866	-0.00566503	-0.00101982	-0.00596689	-0.0256262	0.000790027	0.0273652	-0.0178761	-0.0247427	0.015683	-0.00776819	-0.0200248	0.0200177	0.0082834	-0.0194714	0.00076334	0.00238287	0.00712314	-0.0106178	0.00395816	-0.0210836	0.0124918	0.00900316	-0.0194891	-0.0355339	-0.0107846	0.00744553	-0.0166159	-0.0128407	-0.016524	-0.0128868	0.0128772	0.00619567	-0.0152792	-0.0204768	0.0118943	0.0471906	0.0324267	-0.0303698	0.0321489	0.0233363	0.0335065	-0.0175312	-0.0189997	0.0138082	-0.00352293	-0.0017646	0.00978445	0.00335056	-0.00698154	-0.00894838	0.0248264	0.019258	0.0115083	0.00863336	0.0292001	0.013606	-0.0220442	0.00366404	0.000128311	-0.00600471	0.00682718	0.00611045	-0.0106855	-0.0220156	-0.0317599	0.0017093	0.0220238	0.036969	0.0168546	0.0121793	0.0178314	0.0114586	-0.0144951	0.0369271	-0.00107092	-0.0269597	0.0319157	-0.0104283	-0.00158997	-0.0194322	0.0214745	-0.0382995	-0.00681041	0.0144224	-0.0211216	0.00130807	-0.0118136	-0.00828977	0.00647477	0.0160588	-0.015948	-0.00876223	0.0202601	0.0308249	0.000239695	0.00368568	-0.00181707	0.0472399	0.00594771	-0.00445732	0.00946904	-0.000619326	0.000712755	0.000890363	0.00067537	-0.00275898	-0.00853301	0.000859902	0.0226042	-0.000979219	0.00144922	0.0186696	0.0107208	0.0211648	0.0356002	0.0048531	0.00490805	-0.0319847	0.0340638	0.00325771	0.022271	0.0204906	-0.00596712	0.0247031	0.000485756	-0.0203126	0.0369609	-0.0321971	0.0472188	-0.00294341	0.0499613	0.0129942	0.00896767	0.0096063	0.01886	-0.0112313	0.017203	-0.0109752	-0.0164466	0.00799259	0.021541	0.00763795	0.000204721	-0.016584	-0.00368023	-0.0226722	-0.00912309	0.001263	-0.00593952	0.0125017	0.0358413	0.0256116	-0.0062142	0.0128037	-0.0459459	-0.0136914	0.0352749	0.0240554	-0.0447149	-0.0389171	0.013465	-0.0208655	0.0234708	0.0132738	-0.0375532	0.00911076	0.00194079	0.0268007	0.0397874	0.0250535	0.0119874	0.0116501	-0.00519478	-0.020191	0.000214715	0.00882922	-0.0173668	-0.00716533	-0.0259659	-0.0413925	0.0103837	0.00748584	-0.00639427	0.00782167	-0.0453524	0.011758	-0.0226272	0.0102436	0.0512949	-0.0210467	-0.00424888	-0.00489486	0.00283592	0.020256	0.0208493	0.00143472	-0.0437288	0.0187522	0.00486169	-0.0107311	0.00624097	-0.00175808	-0.00825456	0.0208329	-0.00982699	0.0226015	0.00954702	-0.0236862	-0.043428	-0.0193324	0.00334103	-0.0078896	-0.0159835	-0.00438557	-0.00983615	-0.034836	0.045518	0.0182182	-0.00379708	-0.0289495	0.00926601	0.0195212	-0.0162174	-0.00956973	-0.0344817	-0.00255706	0.00578924	0.00234482	-0.0103391	-0.00548588	-0.0258107	-0.00381287	-0.00276067	0.0511108	0.00103813	-0.0126804	-0.00897535	0.0166281	-0.0205823	0.0166766	-0.00203598	-0.00886672	-0.0284	-0.00642767	-0.00797018	0.0168213	-0.0106214	-0.00670166	0.0158181	0.0298587	0.00851314	0.0152654	-0.0056874	0.00819672	0.0117637	-0.00894403	-0.00219168	0.00328005	-0.00627227	-0.00635252	0.0147926	-0.00763289	0.0159371	0.00328076	-0.0137144	-0.0325309	0.0329084	0.0093551	0.012942	0.0197689	0.00219236	0.0130532	-0.0162336	-0.0172697	-0.0127143	0.00469521	-0.0344807
Gene_CLIP3	0.0201374	0.0118765	0.0233271	-0.0108559	0.0191429	0.00867085	-0.0105548	0.01131	0.00011553	-0.00816452	-0.0125459	0.0371973	-0.00421028	-0.0204167	-0.013064	-0.0121508	-0.00964992	-0.000550095	0.0176127	-0.0255801	0.0101891	0.00833208	0.00621103	-0.0126515	-0.0219543	0.00563417	-0.00559969	0.0131747	-0.016883	0.00311054	-0.00658069	-0.0131979	0.0121653	-0.0169858	0.0168128	-0.0161759	-0.00438227	0.00160228	-0.00495614	0.00936968	0.0138328	-0.0143006	0.0117437	0.00869119	-0.0187628	0.0102409	-0.0111003	0.0101578	-0.00880074	-0.00203801	-0.0063614	-0.000897128	-0.00969747	0.0126889	0.00304106	0.0060519	0.00570522	0.0069992	0.0123745	-0.0232399	0.00244919	0.000719309	-0.00698081	0.0103355	-0.00123709	0.0119555	-0.00728063	0.00362769	-0.00775416	0.00626462	0.00255852	0.00545439	0.00410994	0.00107161	-0.00527947	-0.0132221	0.00864027	0.0126666	0.00724195	-0.00829405	-0.00104815	0.00633284	-0.0145668	-0.0173154	0.0193351	-0.00953236	-0.00594565	0.0183677	-0.00851546	0.0168189	-0.0010332	-0.00101105	-0.0138667	-0.00667757	-0.00811713	-0.00969934	-0.00349265	-0.0134694	-0.00868519	-0.00107587	-0.0138811	0.00502228	0.0193245	0.00713043	0.00556991	0.0116636	0.00163652	-0.00593276	-0.000532651	0.0131567	0.0128236	-0.0111322	0.00818732	0.00284157	0.000683892	-0.00481232	0.00343061	-0.00739218	0.00672309	0.00297774	-0.00140351	0.0044824	-0.00784911	-0.00347684	-0.0042459	-0.00604842	0.00122675	-0.0138679	0.00816902	0.00614017	0.000802727	0.00432911	0.00403735	0.00952024	0.00724877	0.00561774	0.00483865	0.020496	0.00294633	0.00729295	-0.00022419	-0.00767642	0.0109862	-0.00152012	0.00455449	0.00661663	-0.00632867	0.00572867	0.00909854	-0.00537057	-0.0165459	0.00751198	0.00438257	0.00269272	-0.0102289	0.00101666	0.00999692	0.00639617	0.0039105	0.00681328	0.0185367	0.00270837	-0.0105214	-0.00541093	0.00269856	-0.00108813	-0.00754862	0.000103278	0.0100137	-0.00286812	-0.0102991	0.00424545	0.00177045	-0.00645257	0.00781219	0.00711334	-0.00336362	-0.00641072	-0.00776466	-0.00578641	0.0078863	-0.0101344	-0.0023126	0.000433162	0.00198447	0.00680143	-0.00509293	0.000120635	-0.00140158	0.000575577	0.01619	-0.00229308	0.0128795	0.000510074	-0.01051	0.0124463	-0.00238892	-0.00534665	0.00503956	0.00174068	0.00339216	0.00936873	-0.00653116	0.0163287	-0.00724719	0.00146982	0.00606066	-0.00192556	-0.00273157	-0.00147452	0.000344789	0.00846011	-0.00544098	0.013262	0.00750102	-0.00860449	-0.00654044	0.00242378	-0.00344239	0.00199418	0.00786631	-0.000546432	-0.00123571	0.00358144	-0.00308436	0.00422536	0.00985139	-0.00121736	0.0113371	0.00735976	0.00267687	0.00474212	0.00499975	-0.00564444	0.00870805	0.00178964	0.00210719	-0.00231079	-0.00431751	-0.00042688	-0.0110806	-0.00907127	-0.00489728	0.00335433	-0.00938589	0.00940133	-0.00376659	0.00515257	-0.00949757	-0.00544736	-0.00334329	-0.00242164	-0.00328367	-0.012481	-0.00929152	-0.0166544	-0.0045805	0.00693094	0.00886003	-0.00460034	0.0105222	0.0209219	0.00704236	0.00325876	-0.00909524	-0.00748006	0.00612647	-0.00646774	0.0156937	0.00884867	-0.0164647	-0.00640913	-0.00213493	0.0250095	-0.00101277	-0.010828	0.00133557	-0.00188241	0.0193643	0.000645415	0.00652754	-0.00148582	-0.00030031	-0.00447594	-0.0155029	0.0145876	0.00440334	0.00402928	-0.00314077	0.00521901	0.000106156	0.00710819	-0.0253448	6.56652e-05	0.000504532	-0.011249	0.0068726	0.00280575	-0.0113986	0.00474777	-0.00480746	0.000530579	0.000236479	-0.000362052	0.00689657	0.00244694	0.0174558	0.0192149	0.0114529	-0.0104004	0.016984	-0.0116963	0.0106591	0.00175379	-0.00227322	-0.00065194	0.0081006	0.0114137	0.00308102	0.00335739	-0.0138978	-0.014588	0.0137064	-0.00439042	-0.00731953	0.00263007	0.00808691	-0.00988433	-0.00422198	0.00436429	0.00597946	0.0144011	-0.00946414	0.0119713	-0.00798921	-0.00264014	0.016181	-8.0195e-05	-0.000355322	0.000985503	0.0149636	0.00193644	0.00115028	-0.00355088	0.00513285	-0.00733015	-0.00768147	-0.0225838	0.00291044	-0.0112879	-0.00742303	0.00174057	0.0115374	-0.00913654	0.0134158	-0.00929355	0.00536384	0.00876587	0.00952124	-0.0054579	0.00371715	0.00710018	0.00182287	0.0118437	0.0192828	-0.0125931	-0.00386444	-0.00167002	-0.00180133	0.00517685	0.0110399	0.000376837	0.010751	-0.00622358	0.0118168	0.00495733	-0.00711324	-0.0145088	0.00873139	-0.0018603	0.0117819	0.001902	0.00717516	-0.00912109	0.00389448	-0.000940743	-0.00854265	-0.0119221	-0.00718657	-0.0151206	0.00324284	0.00087389	0.00849462	0.00734125	0.0134753	0.00242243	-0.00592947	-0.00893277	-0.0142897	-0.00787442	0.00921629	-0.00371277	0.010433	0.00436526	0.00395787	0.0107133	-0.012934	0.00599027	-0.0030267	-0.000539504	-0.0152913	0.0103911	-0.00494855	-0.0043141	0.0130416	-0.00110065	-0.0190705	-0.00106811	0.0124225	-0.00185376	-0.00595127	-0.0171958	-0.00348452	0.0139233	0.000109826	0.0134031	0.0166018	-0.00883719	0.00427388	-0.014301	-0.00957138	-0.00272805	-0.00293734	-0.00153767	0.00909022	0.014079	-0.0125074	0.00233576	0.00953321	0.00873483	0.00389498	-0.0114099	-0.0163702	-0.00489323	0.00525931	0.00543071	-0.0131005	-0.00613376	0.0136091	-0.00510772	0.00207362	0.0058254	-0.00966452	-0.010906	-0.00404363	0.00946281	0.00456516	0.00276668	0.00706197	-0.000726209	-0.00708797	0.00948319	-0.011132	-0.000288532	0.00610291	0.00638628	-0.00381792	-0.00229658	-0.0152955	-0.0071693	-0.00312159	-0.00522157	0.0116661	0.00979108	0.00659919	-0.0231014	-0.00191459	-0.00685397	0.00161975	-0.015862	-0.0129837	-0.00118204	0.00570587	-0.00513841	0.0104631	0.00415914	-0.00850983	-0.00362326	-0.00631868	-0.00350878	-0.00989891	-0.00262197	0.00128648	0.00594419	0.00162092	-0.000369872	0.00168132	0.00489511	0.0150708	-0.0103902
Gene_LRIG1	0.00990123	0.0170194	0.0100651	-0.0158418	-0.00914229	0.0217832	-0.0545838	-0.00168162	0.0276675	-0.0240997	-0.0205756	-0.0031385	0.0253952	-0.0217231	-0.0198726	-0.00170939	0.00975439	0.033416	-0.00658165	0.0312411	-0.0293204	0.011061	-0.0200727	0.0122673	0.0229959	0.00522935	0.0244952	-0.0131718	0.00193337	0.0111722	0.00804329	0.0165038	-0.0117745	0.0246439	-0.00617718	-0.00898634	0.00734696	0.00831817	0.00647984	0.0364271	-0.00957944	-0.0188505	-0.0208483	0.0148992	0.00425781	-0.000822765	-0.0225235	0.0261358	0.00693703	-0.0158577	0.000131598	-0.0237137	-0.00938431	-0.0079821	-0.00435356	-0.00988115	-0.0320206	-0.0015049	0.0110148	0.0181586	0.0121446	-0.0127925	-0.000758792	-0.00620609	-0.0222964	0.00434193	-0.0177156	0.0158403	0.00169421	0.0327077	-0.0072031	0.0165924	0.0078952	0.0138456	-0.00881553	0.0110613	0.0323279	0.0191962	-0.000475181	-0.000107886	-0.013383	-0.0113258	0.0206814	0.00166502	-0.00336728	-0.00335125	-0.009387	-0.00717699	-0.0238009	0.00489226	-0.0200336	0.0260951	0.0234672	-0.00114951	-0.00573711	0.0131673	0.0130875	-0.0387427	-0.0225788	-0.00968259	-0.00396911	-0.00301174	0.000327295	-0.00898985	0.00640374	-0.0150275	-0.016923	0.0380415	0.0200327	-0.0189265	0.0221607	0.000910996	0.00804131	-0.0249768	-0.0065829	-0.0129743	-0.0056926	0.00362388	0.0182168	-0.0188077	0.00622342	0.0126962	0.0257385	0.0034518	-0.00104333	0.0137875	0.00930755	-0.0214787	0.00206569	-0.00204178	0.0216428	-0.0192524	0.00721594	0.0232391	0.00396341	0.0171463	-0.000998696	0.0119287	-0.0256041	-0.0136005	0.0178291	0.0073149	-0.00990541	0.00891928	0.0182451	0.013088	0.0141099	-0.00301953	-0.00696177	-0.00411473	-0.00296576	-0.00226665	-0.00713361	0.0125544	-0.00930192	-0.00347731	-0.0130016	0.0452836	0.0194907	-0.00688616	0.0139956	-0.0099191	-0.0252	0.0148205	-0.00115618	0.010553	-0.0187351	-0.00377873	-0.0022436	-0.00712596	0.0298691	-0.0152029	0.0305506	0.00661863	0.003649	-0.0210069	0.00938533	-0.0121788	-0.00547109	-0.000923104	-0.00239759	0.00844671	-0.0340115	0.0272706	0.00266737	0.00646226	-0.00446422	-0.0222051	0.0123884	-0.0170498	0.00554922	0.011976	-0.00627777	0.0157771	-0.00571041	0.00526807	-0.00300921	-0.0194729	0.000428947	0.0255715	0.0166582	0.0230119	-0.0148425	0.0106284	-0.0133921	0.00126891	0.0019933	0.00333132	0.0160196	-0.00810511	0.00678622	0.0375438	-0.00479641	0.00260973	0.0113171	-0.0140391	0.0193226	0.00222823	0.0294387	0.00698846	0.00122569	0.00580035	-0.00572107	-0.00746492	0.0221575	0.00729961	-0.000906347	-0.0127933	0.0112229	0.00603524	0.00750927	-0.00596764	0.0178634	-0.00624111	0.0138506	-0.0038108	-5.23906e-05	-0.00877666	0.0198483	0.00342252	0.00883394	0.00867618	0.0149044	0.00753924	-0.0215499	-0.00576413	-0.0353561	0.00625546	-0.000592529	0.00350845	0.00334297	0.0151685	0.0125911	-0.012955	-0.020135	0.00207626	0.0128367	0.00279582	0.000861985	0.00889611	0.00448145	0.0124941	0.00865387	-0.0110853	-0.0159972	0.00148412	0.0156864	-0.0116722	0.00788063	0.0173876	-0.00512932	-0.00332381	-0.00969358	-0.0197056	-0.028103	-0.0107764	-0.0128447	0.0173725	-0.0358238	-0.00306033	-0.000452123	0.0224581	0.0184198	0.00869914	0.00830096	0.0127309	-0.0024485	0.0146873	-0.0052684	-0.0226304	-0.0155587	-0.0134088	-0.00343753	0.0113142	0.0265018	0.00222071	-0.0110962	0.00482924	-0.00195698	0.00630323	-0.0305623	-0.000371761	-0.00854191	-0.00441847	0.0131204	-0.00518988	0.015537	0.0182836	-0.00679106	0.025148	-0.00677169	-0.00157395	-0.0238266	0.00602526	0.00911653	0.0196046	-0.0045985	0.00360001	-0.00897792	-0.00201497	0.0141117	-0.00618555	-0.00195012	0.00525702	-0.0217684	-0.0207624	-0.0269649	0.017168	-0.000270348	-0.0114157	0.000221566	-0.0101708	0.030049	-0.0208935	-0.0109479	-0.00322193	-0.00696759	-0.0128155	-0.00418561	0.000568412	-0.00575637	-0.00928364	0.00642896	-0.00337125	0.00522855	0.00253468	-0.0183433	0.0114709	-0.0104012	0.0053644	0.00191185	-0.00332437	-0.0360944	0.0110847	0.0114436	-0.0101502	0.00107242	0.00379852	0.0023068	-0.00792433	-0.00689812	0.0147711	-0.00553824	0.00332571	-0.0126991	0.0039707	0.00665758	0.0107124	0.007516	0.0100838	0.0105448	0.00606959	-0.0105198	-0.00297184	0.0155321	-0.00455808	0.00173772	0.0034782	0.0190298	-0.0130333	-0.0033629	0.0127385	-0.00492379	0.00606922	-0.0263216	0.00322353	-0.0158763	0.0116215	-0.0134496	0.0246036	0.00118335	0.00657153	-0.00938289	0.0194516	-0.0162062	-0.0191066	-0.00987446	0.0114431	-0.0138928	0.0212661	0.00249294	-0.00841851	0.000701596	-0.00232708	0.0016298	0.00702413	-0.0227225	0.00454673	-0.00156971	0.00715771	0.00833555	0.000421682	0.0140073	-0.00402565	0.0151494	0.00574381	-0.03143	0.00292987	0.0169662	0.00347884	0.00226504	0.0153744	0.00872976	0.0142425	0.0303046	-0.0119963	0.00512852	-8.04642e-05	0.00924369	0.0198568	0.0157903	-0.00194056	-0.0123081	-0.0229597	-0.0216624	0.00773549	-0.00503542	-0.00132865	-0.00654711	0.00119028	-0.000758442	0.0054533	-0.0186976	-0.0103924	0.0112794	-0.0190309	0.0106696	-0.00340486	0.0193222	-0.0191018	-0.00962129	-0.000280928	-0.0125805	-0.000545342	-0.0169133	-0.00755329	-0.0137643	0.0190927	0.0073598	-0.0132289	0.00624015	0.0125559	0.0155858	0.000194518	-0.0224604	0.0113945	-0.0375657	-0.0430067	0.0232758	0.0216908	0.0128542	0.00478662	-0.00530063	0.00271823	-0.0111634	-0.00916899	0.00533901	-0.000592511	-0.00549003	-0.00350653	0.016794	-0.0153219	-0.00489895	0.0203913	-0.00311533	-0.0290059	0.00170866	-0.00595639	0.0299555	-0.000727443	-0.0111391	0.0140125	-0.00695546	-0.0161095	0.00284978	0.0116881	0.00898593	-0.0404054	0.00193604	0.0264198
Gene_SUSD5	0.00717202	0.0140829	0.0457373	0.00438046	-0.00204414	0.033214	-0.0159285	0.0165041	-0.015159	-0.00648815	-0.00151184	0.0134324	0.0206684	0.00362482	0.015464	0.029525	-0.00359452	0.0250501	-0.0224683	-0.027979	-0.00699289	-0.00352631	0.0021802	-0.0288125	0.0212705	-0.00474486	0.00244349	-0.029994	-0.00203611	-0.00729432	-0.0360418	0.0126992	-0.00212798	-0.0270235	0.0125281	0.00365037	0.00437742	0.0376179	0.0108334	-0.000727814	-0.0113504	-0.0178705	0.0232668	-0.000434367	0.00123197	0.00621303	-0.00270515	-0.00601386	0.0220868	-0.0155436	0.0123766	0.0173405	0.011669	-0.00691899	0.0131685	-0.0106082	-0.00549318	-0.00403582	0.0347084	-0.00547085	0.00163783	-0.0318665	-0.00199852	0.0185295	-0.0162307	0.0152551	0.00478158	0.00735686	-0.0060092	0.001108	0.00282513	0.00218161	-0.000887274	-0.0137365	-0.0249647	-0.00626045	-0.0189773	0.00112684	-0.00355042	-0.0146792	-0.00214976	0.000714607	0.00787507	0.00814972	0.0140676	-0.00649043	-0.00441649	-0.00470266	0.00329774	0.0153099	0.0110212	-0.00521696	-0.00194026	0.00205714	-0.0197591	-0.00552735	-0.0209606	0.00851522	-0.000993764	0.00973363	-0.0356585	-0.0274439	-0.00721464	0.000708432	-0.01266	0.0105765	-0.0135043	0.0120175	-0.0159532	0.00994087	-4.91133e-05	0.0141162	0.0116879	-0.0140265	0.0202798	0.00682157	-0.0139309	-0.00148705	0.00915621	-0.0105793	0.0181212	-0.00770635	-0.00881295	-0.00691519	0.00729471	-0.0146779	-0.0230766	-0.00727601	0.011511	-0.00113803	0.0169363	0.00582106	-0.000297856	-0.00875654	0.0269108	-0.0066912	0.00900014	0.00889271	0.00915639	0.0395709	-0.0179881	0.0143596	-0.0101743	-0.0041612	0.00728794	0.015212	-0.00573663	0.00876253	-0.00611587	-0.0226965	0.00439607	-0.0185592	-0.0230931	0.00881221	0.0207697	-0.00554901	-0.0161447	-0.00689135	-0.026718	0.0100798	0.0193953	-0.000815621	0.00909753	0.00205438	-0.0148197	0.00733419	-0.0116553	-6.92822e-05	0.0236398	-0.00656272	-0.005884	0.00815195	-0.00356067	0.0048123	-0.000826514	0.00802229	-0.0169261	-0.00854566	0.00188675	0.00640174	0.0173182	0.000510223	-0.0101019	0.00578763	0.00219525	0.00993241	-0.0074328	-0.026796	0.0197482	0.0244225	0.0125259	-0.00129852	-0.0111984	0.0053489	0.00378182	0.0245587	0.00345077	0.00413617	-0.0107896	-0.0107481	-0.0176223	0.00818857	0.000956645	-0.0166181	-0.0127786	0.00454558	0.0103239	-0.0157789	-0.000749661	0.00961237	0.0115397	-0.00137954	-0.0168675	-0.0108771	-0.0134293	-0.00409064	-0.000690958	-0.00415591	0.0252436	-0.00247969	0.00955453	-0.018324	0.0133764	0.00411047	-0.0253234	0.00156018	0.00849816	0.0092445	0.000295699	-0.00409771	-0.0152204	0.00397696	-0.0104726	-0.0245954	0.000299684	-0.0195639	0.00739018	0.011223	-0.000392111	0.00624339	-0.014493	0.0066534	-0.000671037	-0.0128805	0.00126967	-0.012435	-0.00369693	-0.0029725	0.016372	0.0231352	-0.0284146	0.0107845	-0.0377207	0.00114598	-0.0240135	0.00916553	0.0106385	-0.0188505	-0.00612341	0.0202059	-0.0185991	0.0308718	0.00226646	0.0067995	-0.000413579	0.00156167	-0.00223477	0.0140031	0.00442169	0.0104627	0.0289895	0.0358739	0.00765709	-0.00773627	0.00496529	0.010345	-0.0332888	-0.0161334	0.00718329	-0.00964264	6.94014e-05	0.0101242	-0.0101583	0.00177986	-0.0144554	0.0218067	-0.0087532	-0.0244468	0.0335945	0.0019717	-6.67818e-05	0.0225244	0.0012912	0.00380282	-0.0143943	0.0142547	-0.00191959	0.0206149	-0.00514513	-0.00212882	0.0275628	-0.0194074	0.0100475	-0.04806	-0.00322826	-0.00590512	-0.00650631	0.0157296	0.00467809	0.00469682	0.0166403	-0.0167575	0.0036677	-0.0224769	0.00802552	-0.0100875	0.00178049	0.0186798	-0.00609173	-0.0122035	-0.0246793	0.00997739	0.0110998	0.024591	0.0134551	-0.00926659	-0.000722417	-0.0163045	0.0143497	-0.00211286	-0.000363272	0.00870011	-0.00292409	0.0109928	0.00426237	0.0164916	0.0427826	-0.00248699	0.0066121	-0.00622429	0.0190794	0.0249049	-0.0152178	0.00501694	0.014925	-0.00934892	0.0206069	0.0217806	0.0115688	0.0148963	0.0222762	-0.00945198	-0.00221021	-0.0154695	-0.0109742	0.0215191	-0.0075761	0.00166692	-0.00975216	0.000645936	0.0054176	-0.00612527	-0.0124716	0.0133186	0.0285426	0.00573261	-0.00761731	0.00483985	-0.0176696	0.0167004	0.00397282	-0.0101115	0.000122563	0.0207895	0.00823341	0.00362344	0.0132613	0.0105242	-0.0096868	0.0205781	0.00908413	-0.00141766	0.016874	-0.00244816	0.020622	-0.000708396	0.00174538	-0.0206676	0.00492513	0.00571565	-0.00633202	-0.0177121	0.00374661	0.0109144	-0.00162115	-0.0181963	0.0119692	-0.0357241	0.00573685	-0.0126495	-0.0180219	-0.0191386	-0.00298275	-0.0144843	-0.00193603	0.00578096	-0.0109888	-0.0360621	-0.00871414	0.0152603	0.00360418	-0.00194964	-0.00941521	-0.00956339	0.0109866	-0.0146656	-0.0161301	-0.00094617	-0.00277603	0.00799097	-0.01055	0.026684	0.00449869	0.00089834	-0.0272583	0.0325996	0.0172503	0.00961058	0.0361229	0.0108011	-0.00627234	0.023318	-0.0156292	0.0156177	-0.0209446	0.00164461	0.010253	-0.0358524	-0.0258539	0.00977429	0.0180788	-0.0211949	-0.0257084	-0.00776027	0.00523781	-0.00897605	0.015716	-0.0361489	-0.00553667	0.0181927	-0.00659222	0.0377933	0.00637259	-0.000495664	0.0168955	0.0090719	-0.0141148	0.025864	-0.00367042	-0.00331411	0.0153661	0.0168189	0.00435441	0.00279468	-0.0274194	0.0238467	-0.0216351	0.00913183	0.00128667	-0.024752	0.0151051	-0.00276317	-0.00535153	-0.0288727	0.0142869	-0.0291505	0.00925991	-0.0287674	-0.0168374	0.0103065	0.000155968	0.00581095	-0.0016188	0.00806328	0.00790894	-0.00633737	0.032085	-0.000396531	0.0140392	-0.00114601	0.0179081	0.00661645	0.0103181	0.0309808	-0.0191915	-0.0155255	-0.00368599	0.0240551	-0.00755495	-0.0338096
Gene_ATRNL1	0.0270509	-0.0117132	0.0189916	0.0131842	0.0102005	0.00951598	-0.00089057	0.00526552	-0.0127807	-0.00889693	0.0135279	-0.0013971	-0.00669601	0.00155956	-0.0139155	-0.0411898	0.00194052	0.0187277	-0.00648189	0.00288329	0.000287183	-0.0120044	-0.00581709	-0.020226	0.00672427	0.00656831	-0.0200593	-0.0133769	0.0119843	-0.0295717	-0.0067272	-0.0153525	-0.0141464	0.00349568	-0.0115261	0.0078956	-0.00915768	-0.0348313	-0.0262517	-0.0045534	-0.00805985	-0.0109505	0.00847227	-0.00987021	-0.000819857	0.00749689	-0.00101833	-0.00479426	0.00440943	-0.0171709	0.018142	-0.0133476	-0.0016272	-0.00627907	0.0137182	0.0170083	0.0203947	0.00672683	0.0113796	0.0111412	0.0249357	-0.0153652	-0.0086644	0.000602843	-0.0122277	-0.02387	0.022113	0.015572	-0.0130782	-0.00379749	-0.0025779	0.00526053	0.0266535	0.0217979	-0.00187129	0.0218897	-0.0106143	-0.00603514	-0.00777334	-0.000536469	0.0161427	0.0220328	-0.0133991	-0.00102549	-0.0004249	0.009113	-0.00659684	0.0247005	-0.0275487	0.0148307	0.0114291	-0.00707423	0.0168114	-0.0102457	-0.000158267	-0.00985542	0.0114285	0.0108631	0.00690214	0.0155939	0.0226753	0.0311646	0.000637041	-0.000728364	-0.0178862	0.00280159	0.0330807	0.00298295	-0.0131673	-0.0189754	0.00722048	0.0220683	0.0170906	-0.00478947	-0.0167079	0.00219333	0.0123981	-0.00762391	0.0141111	-0.000376523	-0.0159096	0.0206168	-0.015517	-0.00587079	-0.0174308	0.000719266	-0.00438387	0.0211402	0.003664	-0.0190049	0.003681	-0.0158796	-0.0199826	0.0135267	-0.00571106	-0.0090029	0.00929422	0.0206675	0.00932637	0.00257638	-0.00683739	-0.00382823	-0.0323098	-0.0155272	0.0118893	0.0181642	-0.000423152	0.00605881	-0.00498921	-0.0083306	0.00728188	0.00822987	-0.014106	0.0178141	-0.00957477	-0.00552858	0.0143345	0.0102864	-0.00257812	-0.0236462	0.010727	0.000130946	0.00384454	-0.00194265	-0.00459757	0.000854759	0.00517774	0.0152945	0.018885	-0.0102783	0.0235426	-0.000952255	0.000939873	-0.00114025	-0.0275293	0.00754033	0.00924859	-0.00425603	-0.0068916	-0.00712357	0.00785028	0.0127956	-0.00115337	-0.00691098	0.00304975	-0.00726365	0.00158345	-0.0106905	0.0114777	-0.00241125	-0.00869632	-0.0102075	0.0185421	0.00698255	-0.00434497	-0.0028938	0.00605547	0.00958867	0.0215517	0.0107415	0.0109716	-0.000815892	-0.00113521	-0.0172038	-0.00655719	0.0179627	-0.00878331	-0.0206442	0.00538294	-0.0111946	0.00362725	0.000571847	-0.01739	-0.0162696	-0.00433971	-0.00511363	0.0111321	-0.0224791	0.0113229	0.0139068	0.00265912	0.0119654	0.00332397	5.92965e-05	0.0112468	-0.0104704	0.015656	0.0109255	-0.0117422	0.00416613	-0.0169248	-0.000708626	-0.01465	-0.0110214	0.0240539	-0.00484495	0.0153576	0.00835556	-0.018647	0.00758043	-0.00812846	-0.019431	-0.0105962	0.0202411	0.00774135	0.00324042	0.00100364	-0.0167618	0.0426589	-0.000892287	-0.00763808	-0.00454671	-0.00121956	-0.000148318	0.0109859	0.000411392	0.0117826	0.0088359	-0.00210518	-0.00719806	-0.000888669	-0.0128253	-0.0116229	-0.00109029	0.0085967	0.00407548	0.00165722	-0.0108888	0.0119947	0.000171498	0.0244139	0.0022833	-0.00908232	0.0170164	-0.0116785	-0.00425012	0.0116475	-0.00263851	-0.00367334	-0.0158334	-0.0246984	0.0258706	-0.00736882	-0.00313263	0.0145525	-0.0310734	-0.015929	0.0179104	0.0090516	0.00546167	-0.0106903	-0.0107642	0.00909259	-0.00350507	-0.0352104	0.00848319	-0.00510729	0.0138142	0.0148905	0.00544125	0.0339853	-0.0115495	0.00576626	-0.044611	-0.00249334	-0.0134507	0.0308735	0.00169621	-0.00448515	0.0198544	0.0178076	-0.00827037	0.0182344	-0.0357786	0.0170751	0.0112036	-0.0153613	-0.00091104	0.0167142	-0.0049314	-0.000962001	0.013582	0.00768335	0.0291	-0.00576019	0.0227863	0.0083202	-0.00709778	0.0144476	-0.00561993	-0.0221608	-0.000584169	0.0190846	0.00346671	0.000614385	-0.0113342	-0.0115082	-0.00338647	0.00326787	0.00642379	-0.021021	0.0091802	0.00885405	-0.00674436	0.00224837	0.000513774	0.006644	0.0355314	-0.00401611	7.82512e-05	-0.0181753	0.0169746	0.0129058	-0.00623933	0.00209311	-0.0141701	-0.00946451	0.0043053	-0.0284199	-0.0301141	-0.0052606	0.0023672	0.000152211	-0.0358769	0.0241844	-0.00574902	-0.0222257	-0.0186556	-0.0197701	-0.00105786	-0.0356211	0.0184463	0.0110695	0.000523835	0.00208442	-0.00628054	-0.00557264	-0.0155578	0.000398073	0.0531342	-0.00581359	-0.00665339	0.0119463	-0.0126181	-0.000646871	-0.0156962	-0.0114156	0.0145338	-0.00839729	0.00931434	0.0134705	-0.0273225	-0.00376779	0.0129448	0.00316282	-0.00465351	0.0193694	0.0270208	0.00824391	-0.00778726	0.0118335	0.0113595	0.00977232	-0.00386992	0.000828309	-0.00598284	-0.00831818	-0.0148502	0.0119191	-0.0105423	0.0115149	0.0243832	-0.00242626	-0.0129785	-0.0187743	0.0222561	-0.00379436	-0.0108741	0.00383168	0.00956676	0.0184793	0.00658865	-0.00227912	-0.00263064	0.00931505	0.0234524	-0.0154082	-0.00962088	0.00379165	0.0114389	0.007055	0.0142276	0.0116693	0.0254902	0.0073138	-0.0212698	-0.0283299	-0.00910957	0.030489	0.00917491	0.0243918	-0.0205215	0.00747687	0.0338892	-0.00573858	0.0134933	0.0395631	-0.00681643	0.0100558	-0.0195948	0.00660298	0.0127143	-0.00831322	9.86707e-05	-0.00341908	0.00379201	-0.0236022	0.018451	0.00703707	-0.0340037	-0.00901108	-0.00949292	-0.00395837	0.0300406	-0.00448636	0.0151918	-0.00499587	0.00608682	0.0110441	0.00291164	0.00442248	0.00565082	0.00289597	-0.00965549	0.000477625	-0.00174211	-0.00100182	-0.0151332	0.0142893	0.00740973	-0.000582354	-0.00014536	0.0187679	-0.00279861	-0.00689517	0.00210725	-0.0144573	0.0182642	0.0084245	-0.000702943	-0.0254743	-0.0106043	0.0187174	0.00769741	-0.012404	0.0134486	0.0291832	-0.0274076	-0.00163516	0.0143237
Gene_IPCEF1	0.0180773	-0.0445111	-0.00875777	0.00394302	0.00367681	0.00600017	0.0183777	-0.00295235	-0.00250986	0.00850194	-0.00899329	-0.0020847	-0.000623581	-0.00647636	0.0242779	0.000514501	0.0202751	0.011199	0.0121893	-0.00174023	-0.0105258	0.00636279	0.000243851	0.0148979	-0.00771324	0.00358049	0.00611302	0.0117768	-0.0275132	-0.0228048	0.00182624	0.000839492	0.0208444	0.0003637	-0.0146767	-0.00789911	-0.0150854	0.00749843	-0.018956	0.0207926	0.0086546	0.0107324	0.0192291	0.0171055	-0.0167492	0.00190369	-0.0183137	0.00613589	0.00101601	-0.00426508	0.0239355	0.00393201	0.0012394	0.0156777	0.00504109	0.00658774	0.00223844	-0.0202348	0.0098726	0.0157321	-0.00165888	-0.0172612	-0.0184107	0.00316367	0.00673436	0.0129918	0.0222864	0.0250386	-0.00418816	0.0121777	0.0126643	-0.0044286	-0.00107267	-0.0123075	-0.012777	-0.00405243	-0.00735091	0.0218147	-0.00446284	0.00530015	0.00615328	-0.0174872	0.0113834	0.0167891	-0.00552041	0.00164151	-0.000468845	0.0104857	-0.00638025	-0.0158362	-0.00694312	0.00770319	0.0053663	-0.00713162	-0.0103091	0.00479869	0.00902728	-0.0055401	-0.00402774	0.0187378	-0.00392955	-0.00928845	0.0147576	-0.0112536	0.0183857	-0.00718189	-0.00748265	-0.00961816	0.0101149	0.006357	-0.0146125	0.00626581	0.0124685	0.0087345	0.0106853	-0.00424464	0.00105581	0.0054704	0.00817262	-0.0194718	0.00944009	0.00749888	0.0339161	0.0110552	0.00790984	0.0171326	0.0167958	0.00258468	-0.0160464	0.0161347	-0.00129156	0.00290956	-0.00670138	-0.0011951	-0.00818382	-0.0108518	-0.00990307	0.0174488	-0.0052266	-0.000237103	-0.0219327	0.0141091	-0.00520785	0.000252543	0.0148629	0.0174786	0.0217931	0.0145396	0.00811641	0.00745281	0.0141501	-0.0193698	0.0108628	-0.00345809	-0.0101734	-0.00964293	-0.00507203	0.00164362	0.0195846	-0.0131731	-0.00995539	0.0150597	-0.00326257	0.00327254	-0.000882776	-0.0109084	-0.00208132	0.0073589	-0.000969072	-0.00538839	0.00585477	0.0143469	-0.017938	0.00343975	-0.00270805	-0.00838664	-0.00140892	-0.0126321	0.00796445	0.00717916	-0.003898	0.0119729	-0.00999621	0.0116687	-0.00509894	-0.010561	-0.00502314	0.004601	0.012818	-0.0116644	0.0178049	-0.0126582	0.00399393	-0.00526155	0.00540926	0.00269216	-0.00394831	-0.0164909	0.0137504	-0.00192472	-0.000927885	0.0142935	0.0103357	-0.00511452	-0.00782811	0.00233424	0.000182563	0.00571623	0.00674402	-0.000605587	0.00551357	-0.00905258	-0.00293698	0.00972872	0.00438121	0.017028	0.00211931	-0.0172362	-0.00302615	-0.0115287	-0.00165122	0.0105185	0.00476341	-0.00880303	-0.0079607	-0.0117852	-0.00702923	-0.0196085	0.00384867	-0.00884755	0.00538347	-0.00239653	0.0013539	-0.0122119	-0.0101949	0.00228785	0.00607018	0.00117187	0.00137234	-0.0201629	0.00913558	0.00397916	-0.00761622	-0.00959448	0.0142139	0.0106255	0.00520626	0.00255059	-0.00501053	-0.0115598	0.0135981	0.0123237	-0.00156675	-0.000970093	-0.00102041	-0.0117072	0.000417315	0.00319621	-0.00383142	-0.00102589	0.00956509	0.0134285	0.0137309	-0.00944626	0.00494785	-0.0193178	0.00568987	0.000655463	-0.00194153	-0.00197333	-0.0151985	-0.00165413	-0.00602274	-0.00609495	8.33247e-05	0.010132	0.00614844	0.0215903	-0.0187178	0.00374517	0.00695198	-0.00121745	-0.00265723	0.00102408	-0.0176054	0.0139083	-0.0170748	0.0175281	-0.00493604	0.0114545	-0.0201681	-0.0016256	0.000202924	0.0116536	0.00474587	-0.019894	-0.00243178	-0.00245699	0.00523603	-0.00840656	0.000946083	-0.00282667	0.0160841	0.000271915	0.0040538	0.00797772	-0.00511899	0.00538172	-0.00371048	0.0055116	0.00231398	-0.000530778	-0.00639049	-0.0120551	-0.00657694	-0.00995492	0.00943549	0.00365049	-0.00839633	-0.00148927	-0.0167348	-0.00840919	0.00647838	0.00678734	-0.00789847	-0.0031744	0.00990165	-0.00970658	-0.00215965	-0.00514692	0.0001518	-0.0129914	0.0193459	-0.00634581	0.00722825	0.00331846	0.0218309	-0.0120472	-0.0133782	-0.00990297	0.00152594	-0.00527194	-0.0142135	0.0154365	0.001062	0.0129182	-0.0130842	0.0158386	0.000992393	0.00519083	0.0144522	-0.0180383	-0.015629	-0.00228293	0.0109794	0.00117297	0.00570043	0.0127917	-0.0124354	-0.0103525	0.00348695	-0.00664984	-0.000272389	-0.00971024	-0.00957451	-0.00678715	-0.00349419	0.013714	0.00672761	0.000434615	-0.00378789	0.00619276	-0.00646459	0.00248574	0.0322364	-0.001388	0.023669	0.00352107	-0.00880823	0.00106045	-0.0187846	0.00284554	-0.00868953	0.00145831	0.00376831	-0.0201722	-0.00544686	-0.00324032	0.0236966	0.00156497	-0.0120186	-0.00340563	-0.001693	0.00297681	0.0204482	-0.00688686	-0.000709013	0.000268016	-0.01738	0.0206769	-0.00901462	-0.00456781	-0.0062549	0.00133635	-0.0111579	0.00909353	-0.00228233	0.0132747	0.00657037	0.00210987	-0.00142641	0.000233736	-6.06317e-05	-0.00153966	-0.00370777	-0.0054688	-0.01757	0.0229375	0.00608652	0.0175223	-0.0056348	-0.02914	-0.00565167	-0.00226401	0.000306751	0.00646257	-0.0164856	0.0124047	0.0179468	-0.0278849	-0.0112636	-0.0358989	0.0202121	-0.00555786	-0.00829466	-0.0074767	-0.00649698	-0.00363353	-0.0224707	0.00217554	-0.00634173	-0.00109723	-0.00431101	-0.00294263	-0.00880274	0.00524174	-0.00793827	0.008801	0.00681276	-0.00684872	8.46115e-06	0.00949246	0.0274668	-0.00631517	-0.00740214	0.00539862	-0.00434774	0.0104864	0.0224705	0.00629567	0.00302354	0.00804395	-0.00253528	-0.00309527	-0.0295323	0.00925389	-0.00107144	0.00855662	0.0213709	0.00407664	0.000819508	0.0122306	-0.0034471	0.00151496	0.0175906	-0.0139077	-0.0104785	-0.00160563	-0.00548806	0.000396914	-0.0127177	-0.000987724	0.018212	0.0117621	0.0106405	-4.83939e-06	-0.0100822	-0.00787872	0.00878556	0.00588712	-0.00787529	-0.00472095	0.0117531	0.0177492	0.00528782	0.00283345	0.00133805	-0.00647154	-0.00960514	-0.00090347
Gene_CHD5	0.0108716	0.0211115	0.0228123	-0.0142697	0.0261706	0.0365052	0.0176124	0.0120255	0.0084896	0.000759755	-0.0304838	-0.000319561	0.00201099	0.00795841	0.0303881	-0.0248484	-0.00989247	0.00405536	0.00835345	0.000651486	0.0104177	-0.00774338	0.0276647	-0.00415917	0.0108262	-0.00186691	0.00744303	-0.0206113	-0.000282356	0.0411655	0.0271264	-0.000739099	-0.0227298	0.0213785	-0.00202914	0.00220501	-0.020904	-0.0125487	0.0106814	-0.0205234	0.0244136	-0.00893346	-0.0213244	-0.0161729	0.00845001	-0.00762272	-0.0104976	0.0217402	-0.0199399	-0.000986708	-0.0165643	-0.00914188	0.0024161	0.000841342	0.00905085	-0.00521628	-0.0165398	-0.00660713	0.0129944	0.0189331	0.00215282	0.00120869	-0.00670412	-0.00655405	0.00901534	0.0143487	0.0256478	-0.0114766	8.93683e-05	-0.0123281	-0.0326709	0.0175159	0.00619711	0.0030194	-0.00531284	0.0131044	0.00272268	-0.00392198	-0.0161929	0.0137644	-0.0142746	0.0128152	-0.000914177	-0.0076087	-0.0024585	-0.00957274	0.0185503	-0.00865436	0.018884	-0.00746712	-0.0072953	0.00629872	-0.00587921	-0.0153121	0.00639962	0.00998201	-0.0110754	0.0056944	-0.0088452	0.00565233	2.75579e-05	0.00107621	0.00405092	-0.000641847	-0.00822299	-0.00599346	0.0134175	-0.011314	0.00802951	-0.0249412	0.0222531	-0.03191	-0.026991	-0.0176824	-0.00157223	-0.00755116	-0.0101344	0.00559238	0.026359	-0.034641	-0.00235445	-0.012501	0.00728879	0.0257756	-0.0225038	-0.0278669	-0.0136056	0.00490297	-0.00258564	-0.0168495	0.0186652	-0.0099674	0.0210126	0.0155965	0.0117631	0.0118443	0.00844896	0.00535692	0.00159794	0.0105552	-0.0278217	0.00265892	-0.0055422	0.0201803	-0.0183442	-0.00624186	-0.00137502	0.0179098	-0.00108606	-0.0179777	-0.0171282	0.00850996	-0.00339948	0.00303449	0.00469735	-0.00686625	-0.000421883	0.00235708	0.015193	-0.0176264	0.00430793	-0.018702	0.0061893	-0.00569711	0.0135206	0.0098041	0.0118211	-0.000101506	0.0082551	0.0258181	-0.00638404	-0.0248423	0.00029993	-0.0110789	-0.00145175	-0.00774493	-0.00197136	0.00269349	0.0182628	-0.00491398	-0.012661	0.0244027	-0.00090732	-0.01936	0.0316017	-0.0052306	0.00131506	0.0228158	0.0142207	-0.0288103	0.0111262	-0.0102884	-0.00200164	0.00253879	-0.0107492	0.00274053	-0.00552384	-0.0122962	-0.0132824	0.00598772	0.0053324	-0.0142866	0.0118845	-0.000954023	0.00958263	0.00543152	0.00281484	-0.00315414	-0.00943899	-0.00210641	0.0048732	0.0122202	-0.0128286	0.0105346	-0.0197013	-0.0207829	-0.0122089	-0.000924872	-0.0142734	-0.00864803	0.00575879	-0.00795044	-0.0140417	0.00946504	-0.0118492	-0.00786179	-0.00702902	-0.000263106	0.0136122	0.00550298	0.0143563	0.00389754	-0.0136621	0.00969423	-0.00402696	-0.0146304	-0.0165227	-0.00744741	0.0129764	-0.00315769	0.0207841	0.00127905	0.0284004	0.00365229	0.0159824	-0.00381608	-0.00440092	-0.0265152	0.00976245	-0.0168229	-0.0159595	-0.0174216	-0.000713923	-0.00193822	0.0027734	0.0103223	-0.00435703	0.00466274	0.0134254	-0.0113116	-0.0043498	-0.00256721	0.017494	-0.017529	-0.00330267	0.00768279	-0.0167403	0.0138732	-0.00179685	-0.00708479	-0.00205971	0.00587329	0.00867456	-0.0313076	0.00997492	-0.0184996	-0.0262383	0.00455456	-0.0344688	0.00797581	0.0112989	0.00981353	-0.0330926	0.00800757	0.0119969	0.0165211	-0.000835852	-0.0283996	-0.00399558	-0.0256978	-0.0241183	0.00311436	-0.0120839	0.0137232	0.0125306	0.00168931	0.00561684	0.00055401	0.0131034	0.00106897	-0.00590206	0.00484057	-0.00126617	-0.000700247	-0.00280207	-0.00480862	-0.000253322	-0.00761548	0.0142585	-0.00686442	0.00513967	-0.000284867	-0.000306417	-0.00252651	0.0212254	0.0129702	-0.000169261	-0.0141327	0.0264419	-0.0238024	0.00715142	0.00117007	0.0102934	0.013766	0.0133936	0.00745145	-0.01419	0.00125016	0.00192422	-0.0152476	0.00184316	-0.0146573	0.00190547	0.00666209	-0.0131302	0.00581706	-0.0153706	0.000136518	-0.00441771	-0.00938764	-0.0113684	-0.00454863	-0.000613027	-0.0172154	0.0315874	-0.0100199	0.00797199	0.00220089	0.00551848	0.0184795	0.0179836	0.00119727	0.0105679	0.00986587	0.00638357	0.00988395	-0.00668594	0.00478787	0.00163447	0.0165102	0.000772555	0.0226698	0.0107441	-0.00816771	0.0121096	0.000313652	0.0078629	-0.00697029	0.00422277	-0.00529877	-0.013557	0.00639899	-0.00231329	0.0188289	-0.00988784	-0.0267756	-0.00234094	-0.0013163	0.003935	0.00559548	-0.0190175	-0.00580843	0.0148893	-0.00872846	-0.00591306	-0.000727548	-0.0120106	-0.00762772	0.00806624	0.0130371	0.000698758	-0.0105621	-0.00616168	0.0048803	0.00678712	-0.0180236	-0.00861986	0.0150909	0.0222856	-0.00679978	0.0158685	-0.00312591	0.0172143	-0.0106145	0.0146537	-0.000597634	-0.00197961	-0.00365647	-0.00761349	0.0179313	0.00122486	0.00198846	-0.0271416	-0.00949142	-0.00888021	-0.034356	0.0154496	0.00395534	0.0113525	0.0181722	0.0020357	-0.00803209	-0.0137127	0.0033258	0.00358061	-0.00809306	0.0103985	-0.0117388	0.00786121	0.00172895	0.00144609	0.00197125	0.00754387	-0.0162514	-0.0129803	0.0124572	0.0139946	-0.00166107	-0.00592509	0.000135747	0.00156464	0.0123924	0.00898362	-0.0073497	0.0032194	0.00785685	-0.018989	-0.0106285	0.0127661	0.00500167	-0.00629146	0.0239477	0.00123894	-0.00851486	-0.0206103	0.000729807	0.0077787	0.0271219	-0.00718907	0.000236762	0.0111295	-0.00545647	-0.00863664	0.00534544	0.000952252	-0.0141939	0.0118901	-0.0380558	0.00568515	-0.00639861	0.0209327	-0.00971262	-0.0172456	0.0171255	-0.00554385	-0.0115531	-0.0105749	0.00486352	-0.00223661	-0.00982735	-0.00218131	0.0182923	0.0219009	0.00140272	-0.0110622	-0.0101321	0.0300586	0.0237022	0.0174879	0.00862545	-0.0259996	-0.0135217	-0.00177186	-0.00897953	-0.0049786	-0.0197686	-0.0203668	-0.0108022	-0.0299756	0.00429454
Gene_PYDC1	-0.025026	0.0230453	0.00429583	-0.00459924	0.00180835	-0.00262511	0.0116626	0.019966	0.00534084	0.0222866	-0.0223378	-0.0144619	-0.0146243	-0.00586914	0.0174907	-0.0133956	0.00989925	0.00825741	0.00934362	-0.0170895	-0.00987527	-0.0127142	0.00153282	0.0188418	0.000728879	0.00275532	0.00336925	0.0134851	0.00244555	-0.00558464	0.00816476	-0.0226205	0.0299435	-0.0133361	0.00496031	-0.00285808	-0.0189651	0.00328423	0.0123475	0.000829983	0.00375837	-0.0146918	-0.0113485	0.0121903	0.00827817	-0.0132523	0.00964316	0.0189906	0.0190789	0.00460074	0.00399527	0.00598103	-0.011584	0.00593533	-0.00408465	-0.00338095	0.00116546	-0.00514845	-0.00200987	0.000957655	0.0177451	-0.0111131	0.00663774	0.00532175	0.00250039	-0.00410292	0.000492145	0.000618913	0.00163806	-0.00594096	0.00191675	-0.00294077	-0.00586345	-0.0206717	-0.00412611	-0.00595087	-0.00740279	0.001237	0.00490187	0.00400059	0.000651407	0.0108836	-0.00313913	0.00841493	0.00269192	0.00244274	-0.00371041	0.00934255	-0.00350417	-0.0173192	0.000890376	-0.00273916	0.0165892	-0.00312862	0.0053552	-0.00107311	0.000184302	0.00826413	0.0122349	0.00898078	-0.010853	0.0012654	0.00225276	0.00357392	0.00334954	0.00734719	-0.0031533	0.0153133	-0.0216431	9.74566e-07	-0.0103603	-0.0069245	-0.000484826	-0.00544746	-0.0093981	-0.00823701	0.0036897	0.00353926	-0.00295607	0.00996211	-0.00615683	0.00178179	0.00820976	-0.00839706	0.00347484	-0.0066378	0.00676657	-0.00230703	0.00402496	-0.0121278	0.0120615	0.0109517	-0.00959978	0.00271645	0.0106811	-0.00886285	0.00121474	-0.00206008	0.00485459	-0.0133531	-0.00163465	-0.00135619	-0.00690492	0.00842816	0.00908485	-0.0070828	-0.00508731	-0.00111337	0.00671443	0.00796846	-0.00415346	-0.00354773	-0.00180321	0.00315585	0.00110356	-0.000305031	-0.00279704	0.00566505	-0.00718002	-0.000525862	-0.00115608	-0.0107956	-0.0061312	0.00538143	-0.00220913	-0.00258417	-0.0106831	0.00857361	0.00583963	-0.00154926	-0.00413269	-0.0117662	3.26537e-05	0.00890139	0.00982569	-0.00568575	-0.00402846	-0.000581673	0.00316404	0.00449328	-0.00198193	0.00269969	0.00308126	0.00433875	0.0038633	0.00191996	-0.000247694	-0.00299979	-0.000532116	-0.0107986	0.00928011	-0.00884182	-0.0106954	-0.00987445	0.000449165	0.000138342	0.000586758	0.00213334	0.00214179	-0.00557402	0.0104381	0.00459521	-0.00959309	0.00583898	0.00483886	-0.00446945	-0.000118493	-0.00826837	0.0067772	-0.00367741	0.00414549	-0.00777262	0.0145897	0.00105149	-0.00193605	0.00702467	0.0133314	-0.00858554	0.00656646	0.00531357	0.00879078	-0.00475155	-0.00123433	-0.0160612	0.00868559	-0.00604108	0.00443621	0.00614594	-0.00158152	-0.00768991	-0.0041292	-0.00873535	0.0140027	0.00596366	0.00432024	-0.0032645	-0.0140193	0.0045199	-0.00806974	0.0108981	-0.00336074	0.0126943	0.000998532	-0.00139006	-0.00443014	0.00206664	-0.00738006	0.00577723	0.00689392	-0.00196206	-0.00257251	0.0111796	-0.00202802	-0.0106107	0.00218527	0.000447011	-0.00444866	-0.00367231	0.00242614	-0.00840878	-0.00328231	-0.00282228	0.00094504	-4.54471e-05	0.00425972	0.00280227	0.0133007	-0.00726167	0.000178377	-0.00216868	0.00514574	0.00434071	0.00296827	0.000463565	0.00129082	-0.00912481	-0.00482739	-0.00224757	0.000665391	0.000342978	-0.00366279	-0.00170084	-0.00493475	-4.78051e-05	0.00374204	0.000756874	-0.00166661	-0.0126986	-0.00468405	0.0123916	-0.0057781	-0.00793342	-0.0121529	-0.00558823	0.000115438	0.000253091	0.00123024	-0.00704168	0.0110498	-0.00292037	0.00738244	-0.00174428	-0.00495366	-0.00811294	-0.00527324	0.00570009	-0.00433196	0.00243096	0.0162298	-0.00682106	-0.0013845	0.00536439	-0.000720725	-0.00449333	-0.00262966	0.0089708	0.0068816	0.00584344	-0.0141588	-0.000394766	0.00823755	0.00386942	-0.00687087	-0.00434423	0.0053862	0.0064781	-0.00124355	0.0125547	-0.010185	0.001897	0.00420443	-0.000935707	0.00627317	0.00517744	-0.00183698	-0.00455897	-0.00248861	0.000772668	-0.00502413	-0.000400787	-0.00309266	-0.00119386	-0.00296236	-0.00250491	-0.012803	-0.00249142	0.00180249	0.000445088	-0.0052777	0.00281846	-0.0131584	0.00166015	-0.00576195	0.000684859	0.0032184	0.00473119	-0.00208163	0.0198614	-0.00414478	-0.00663061	0.00498594	-0.00190684	-0.00852927	-0.00475436	0.00504307	-0.00228675	-0.00620182	-0.00339799	-0.000124453	-0.00374926	0.00348622	-0.00756653	0.0155706	-0.00788523	-0.0101959	0.00379554	0.0109603	0.00192155	0.00601877	0.00695354	-0.00825094	0.00408007	0.00177876	0.0015399	0.0078968	0.0065408	-0.00386401	0.00313837	0.00159807	0.00208462	-0.000851044	0.0122937	0.000340043	0.000689176	-0.00389785	7.30798e-06	0.000693117	0.00589366	-0.00193679	-0.00572697	-0.00207686	-0.00837333	0.000177183	0.00869783	0.0011877	-0.007361	0.00518783	0.0140156	0.0114019	0.00406612	-0.00618981	0.0102865	0.0093376	-0.00999699	-0.00773217	0.00145668	-0.00455374	0.00261998	0.00029876	-0.0214179	0.00136771	0.00969473	0.00142278	-0.00731532	0.012323	-0.00500686	-0.00877843	0.00750372	-0.00103493	0.00450817	-0.0126087	-0.00942781	-0.00499427	-0.00571739	0.000144528	-0.00623684	-0.00273268	0.0198472	-0.00868005	0.00129589	-0.0075313	0.0123261	-0.000510531	-0.00353997	-0.00567704	0.0149738	0.0051664	0.00419325	-0.002277	-0.00547913	0.000927988	-0.00137352	0.0070679	-0.00903167	0.00278429	0.00635425	0.0146927	-0.0097555	0.00821604	0.00609562	-0.00459824	-0.0114575	0.000608861	0.00366029	0.000835384	0.0166432	8.55095e-05	-0.00367079	-0.00111137	-0.00172765	0.0153547	-0.00798759	-0.00226242	-0.00221264	0.0246674	-0.00831261	0.0063726	0.00377085	-0.000713941	0.00448563	0.00776143	0.00128828	-0.00963166	0.00915307	0.0145364	-0.00573612	-0.00509188	-0.00758045	-0.00547783	-0.00648368	0.00312947	0.0137873	0.0031974	0.000392877	0.00680282	0.0138872	0.00354997	0.000579048	-0.00580152	-0.000427585
Gene_LRRTM2	0.0225261	-0.0258835	0.00631562	-0.00609683	0.0259054	0.00790841	-0.0024825	0.0111166	0.0224968	-0.0231322	0.0107041	0.016738	-0.0067902	-0.000477512	-0.0332141	0.000234891	0.00673604	-0.0148281	0.00615718	0.00675687	-0.000506868	0.0145958	-0.00539809	0.0198625	0.00455708	0.00496951	-0.00575594	0.00578014	0.0204123	-0.00963839	0.00333294	0.00220977	2.82662e-05	0.000191341	0.0198892	-0.0212618	-0.0224368	-0.00977751	-0.00455561	0.0131734	-0.00942349	0.0111359	0.0157386	0.0217879	0.00923503	-0.00308916	0.0117409	-0.0202189	0.00920333	0.00436844	-0.0110677	0.00853023	0.000776683	-0.0227239	-0.01203	-0.000593942	0.0263243	0.0119584	-0.00408573	-0.0181195	-0.00392817	0.00150279	-0.0244969	0.0180822	-0.00535895	-0.00799912	-0.00714109	-0.00447421	0.0058676	0.00851655	0.0131241	0.0166045	0.0212931	0.0170908	-0.0229118	-0.00157861	0.015545	0.00580669	0.0145042	0.0118208	-0.00414256	0.00370226	0.00457496	0.00292043	0.00287886	0.00192104	-0.00785899	-0.0108636	-0.00379257	-0.017458	-0.0159347	0.00486599	-0.0157743	-0.0211559	0.00281603	0.0108653	0.00828635	0.0116539	0.00818368	-0.00518066	0.00846388	-0.0148131	0.00087553	0.0238039	0.00404531	0.00837636	-0.00639999	-0.00746991	-0.00167537	0.00291548	-0.0185631	-0.00185715	0.00551385	-0.00339362	-0.00663646	-0.000857293	0.0108112	0.000622382	-0.00295428	0.00755333	-0.00167845	-0.00102128	0.0155144	-0.00546728	0.00636166	0.00706568	0.0143751	-0.0218712	0.00822365	0.02682	0.0037557	0.00441908	-0.00653171	0.00807474	-0.0194126	-0.00615062	0.0049978	-0.014191	0.00703637	-0.0084193	-0.000921196	0.0144664	-0.0182449	-0.0144888	0.00728135	0.0151449	-0.00898937	-0.0151412	0.00319735	-0.0145666	0.0150653	0.00162254	-0.00857551	0.0169566	0.00335477	0.0118364	0.00494439	-0.00867236	0.0166556	-0.000889458	0.00512806	0.0154929	-0.00587136	0.0152227	-0.00831657	-0.0120909	0.0145076	-0.00064091	0.00520745	0.019728	-0.00485217	0.0228748	0.00187477	0.00074727	0.00368351	-0.0110471	0.00229404	0.00721424	-0.00554021	0.00350046	-0.0145278	-0.0151368	-0.0291172	0.00120364	0.00606931	0.0110772	0.00167506	-0.0147491	0.00351311	0.0199148	0.0227533	0.00493349	-0.00947519	-0.0187398	0.00175936	0.0282556	-0.00170497	-0.0071021	-0.0141416	-0.0085813	-0.00158986	-0.00987327	0.0248572	0.0175137	-0.0151729	0.0139369	0.00569215	0.0144065	-0.0186198	0.0161281	0.00791954	-0.0192229	0.00841979	-0.0042966	0.00852252	-0.0203528	0.0244092	0.0073055	0.00317823	0.0289755	0.0118028	0.0202031	0.00489433	-0.0133478	-0.0165944	0.0411803	0.00537575	0.0108097	0.0160471	0.00423565	-0.00985416	-0.0115382	-0.00717558	-0.00442833	0.00751353	0.0151087	0.0120089	-0.0150715	0.0150392	-0.0170803	-0.00170354	-0.00293498	-0.00855418	0.00376665	0.00916049	0.00151502	0.00163811	-0.00662364	-0.00324137	-0.00771763	0.0206572	0.0207448	-0.0133793	-0.018786	-0.00668535	-0.000888222	-0.0203896	5.13755e-05	-0.00607889	-0.00970751	0.00759428	0.0090099	0.00850608	-0.0193248	-0.012485	-0.00835734	0.00654411	0.0227357	-0.0144887	0.0131167	-0.00893008	0.00787156	-0.0149527	-0.00974607	-0.0256812	-0.00124979	-0.000446599	0.0103719	0.00467483	0.0203364	0.0157674	-0.00796446	0.00203108	0.00543617	-0.014538	-0.0117837	0.0235461	0.0041039	-0.00377428	0.0145988	0.00375343	0.0209193	0.00549092	0.0246378	-0.00504976	-0.0022982	0.0165365	-0.012852	0.00201853	-0.0106031	-0.0121855	-0.0196596	0.00434869	0.00917535	-0.00487151	0.0249206	-0.0149352	0.0050672	-0.00652421	-0.0165761	0.0270705	-0.00469299	-0.000688509	0.0207554	0.001411	-0.0187698	0.00807848	-0.00396828	0.00603403	0.00924081	-0.0217375	0.0118293	-0.00605242	-0.0106784	0.00135055	-0.0266446	-0.00437195	9.98144e-05	-0.00605131	0.00533188	0.0149376	-0.00906314	0.0150699	-0.0100139	0.0159299	-0.0102851	-0.0156642	-0.0148128	-0.0141996	0.00121048	0.0171185	0.00732182	0.00830991	-0.0019196	0.00182146	-0.011048	-0.017744	0.0153878	0.00687214	0.000400159	0.019601	-0.00877043	0.0101039	0.00911476	0.00173363	0.00922818	-0.00241003	-0.0113715	-0.00972196	-0.0143024	0.0169971	-0.0123979	0.0055428	-0.0067199	-0.00467932	0.00759762	0.00757592	0.0042909	0.0117188	0.00639521	-0.00971161	-0.00843841	-0.0276748	0.00785758	0.00551747	-0.0039418	-0.00659362	0.011513	-0.000271916	0.00129783	-0.00230162	-0.000436318	-0.0172673	0.00184565	0.0137712	-0.00417182	0.003815	0.00795665	0.0148118	-0.0093085	-0.00729763	0.0196794	-0.0183143	-0.003185	-0.0072875	0.00190761	0.00284867	0.00996397	0.0152176	0.00704707	-0.00770803	8.67353e-05	0.0147695	-0.0106102	-0.00544666	-0.0106685	-0.0214567	0.0258808	0.00681754	-0.00170489	-0.00570622	-0.0173369	0.0133331	0.0112136	-0.00830718	0.00477109	0.000872298	-0.00420979	-0.00454139	0.0166647	0.00581582	-0.0102118	0.0162893	-0.00535497	-0.00553289	-0.0138848	-0.0149384	0.0221007	-0.00649079	0.000463287	0.0102073	-0.0500047	0.00315064	-0.0143319	0.00434844	0.0222435	0.00297287	-0.00114949	-0.00402588	-0.00879644	-0.0235477	-0.0172788	0.00521745	0.00724987	0.00327507	0.000540321	-0.000239537	-0.00723015	0.00744978	0.0101764	0.0140539	-0.0129119	-0.0222798	-0.0041815	-0.00161181	-0.0080608	-0.0140723	-0.000100191	0.00467423	-0.00011091	-0.00992068	0.0157044	0.0161804	0.00977715	0.00204716	0.00353051	-0.00467599	-0.0152354	0.00134897	-0.00772572	-0.0118867	0.0177938	0.0192475	-0.00442239	-0.00933104	0.0204012	0.00144569	0.0116694	0.00200783	0.00555117	0.0166411	0.00921734	0.0128575	-0.0236103	0.0112563	0.000597952	-0.0136026	-0.0139951	-0.00189784	-0.00712625	0.00597815	0.0180117	-0.00176778	0.0036811	0.00129965	-0.00174103	0.0109377	-0.00704041	0.0131137	-0.0154918
Gene_CNTNAP2	0.0245827	-0.0113363	-0.0294885	-0.0166502	0.0208069	-0.00345242	-0.00710713	0.0131488	-0.0132446	0.00297867	-0.00917574	0.0111021	0.00848059	-0.0128573	-0.036024	-0.0239762	0.00801623	0.00657773	0.0111779	-0.0234059	-0.0039747	-0.0079792	-0.0106415	-0.0165886	-0.0164794	0.00784163	0.00782974	-0.00545091	-0.00626518	0.03029	0.00685618	-0.0203454	0.00992042	-0.000890025	-0.0143547	-0.0208409	-0.00529253	-0.0125486	-0.00755511	-0.0182523	0.000905593	-0.00392647	-0.0151648	-0.0102433	0.00169024	0.00977251	-0.0028934	-0.0236467	0.000858421	-0.0269243	-0.0118465	0.0139733	0.0207482	0.00155705	-0.0127916	-0.00610101	-0.0178557	0.0142643	0.0157707	0.00893594	-0.0185475	0.00306911	0.0135628	0.00381449	-0.0183113	-0.00468148	-0.0107744	0.00390512	-0.0035851	0.00358712	-0.0174608	-0.00370771	-0.0203984	-0.0298851	-0.00131483	-0.0117897	0.00387334	0.00203561	0.0271414	-0.00190995	0.0177983	0.0120378	-0.00403822	-0.0149656	-0.0128032	-0.000872391	-0.00811733	-0.0152776	-0.00525188	0.00982646	-0.00655159	-0.00315873	0.00766176	-0.0096051	0.00376228	0.0192995	-0.00941238	0.00552207	-0.0117159	-0.0128025	0.00584329	-0.00296908	-0.0203097	-0.0100302	-0.00133739	-0.00339591	0.0084143	-0.0225745	0.0152185	0.0111076	0.000739735	0.0255485	-0.00225681	0.0118761	-0.0018388	0.0018682	0.00546235	0.0052999	-0.00274466	0.00792686	-0.0110803	0.00429665	-0.0042827	-0.0107572	-0.0039049	0.016713	0.00822162	0.0128174	-0.00670387	-0.0047925	0.0109475	-0.00901818	0.00477183	-0.000880109	0.0084305	0.000832338	-0.00953421	0.0238027	-0.0109604	-0.00318814	0.00135222	0.00498047	-0.00526415	-0.00487081	-0.00358714	0.0151837	0.0104611	-0.00554253	-0.00496556	0.00349966	-0.00752861	-0.0170348	0.0163814	0.0036208	0.0136601	0.00804659	-0.010608	0.00395999	-0.00137813	0.0146498	-0.00840159	-0.00697309	-0.000436452	-0.0174957	0.0114859	0.0167687	-0.0158641	-0.002239	-0.015159	-0.00501575	-0.0131798	0.0127038	-0.00899672	-0.00563848	-0.00508999	0.0134876	-0.00358912	-0.00353026	-0.00369514	-0.0154204	-0.00930639	-0.00350023	-0.00365186	-0.00894203	-0.00670577	-0.00669921	0.00584157	-0.0101746	0.00635467	0.00361289	-0.00731312	0.00644933	-0.00297122	-0.015755	-0.00419697	0.0112273	0.0161978	0.0125267	-0.00342049	0.00303083	-0.00462973	0.00476528	-0.0113819	0.00689254	-0.0131124	0.00615991	0.00220962	-0.00775139	0.0207169	0.00754004	-0.0148781	0.00349375	0.00370949	-0.00349227	0.00254106	-0.00811103	-0.00820148	-0.0038475	0.00398941	-0.00212262	-0.00347134	0.00343124	-0.00498177	-0.00452404	0.00435418	-0.00394078	0.02113	0.000511386	-0.00554462	-0.0167961	-0.00933528	-0.00368465	0.0126153	-0.00468913	0.0120307	-0.00192365	0.00131313	-0.0153784	0.000941606	0.00376439	-0.0104653	0.00448603	0.00841083	0.0202941	0.000414263	0.00930425	0.0146657	-0.00264341	-0.0141504	0.00111803	-0.00642952	0.0125105	-0.0189489	-0.0193594	0.00189037	-0.013876	-0.0104605	-0.00962208	-0.0010368	0.0157511	-0.0105658	0.00963775	0.00207745	0.00721185	-0.0100369	0.00618528	-0.012184	0.00639089	-0.00881962	0.0271333	-0.00701306	-0.0109854	-0.0089038	0.00552307	-0.00249063	-0.00052713	-0.00677919	0.00559502	-0.00594913	0.00328339	0.00922634	0.0133426	0.0132522	-0.00524877	-0.00264539	-0.00223164	0.021169	0.00544656	0.00247572	-0.0164051	0.00325657	-0.0176587	0.000923807	-0.00705517	0.00692144	0.00951705	-0.00961637	-0.00288106	-0.00410498	-0.0101599	0.00152391	-0.00415676	0.0019625	0.00154929	-0.00763761	-0.00303794	-0.00586712	0.00838868	-0.000590325	0.015342	0.00706823	0.009322	0.00770507	0.00168197	-0.0145653	0.00216728	0.0118063	0.00233615	0.00793369	0.0178245	0.00502885	-0.0192245	-0.0032416	0.00859403	-0.00515803	0.0125915	0.01569	-0.0026605	-0.000615614	-0.00271366	0.00255884	0.00595911	0.0101488	-0.0216013	0.0188823	0.00116373	0.00600538	-0.00303724	-0.00674278	-0.00075553	-0.001984	-0.0224546	-0.00272109	-0.00177487	-0.00732408	-0.0116407	-0.00292152	-0.00325013	0.00440589	-0.0116251	0.00721671	0.00798822	-0.00197169	0.00673579	0.0303896	0.00665907	-0.0049516	-0.00307382	0.00452086	0.00343699	-0.0317121	0.00375622	-0.0154498	0.00392345	-0.0227153	-0.00844671	-0.00582229	-0.00130795	-0.00824477	0.00132084	0.0139281	0.0166581	0.011055	0.00548604	-0.0151577	0.0129008	-0.0109803	0.00180472	0.00840378	-0.000820247	-0.00991341	0.00830241	0.00622398	0.00721562	0.0258503	0.0105171	-0.000392606	-0.0121347	-0.011092	-0.00803681	0.00195236	0.0101308	0.0153073	0.00364519	-0.00178706	-0.000418841	0.00356559	-0.000976415	0.00284622	0.00472433	0.00315389	0.00445151	-0.0139468	-0.026878	0.0154223	0.0104548	0.0163688	0.0142961	-0.00485204	-0.00158187	-0.01238	-0.0111586	-0.000642493	0.000386417	0.00935534	0.00720995	-0.000262053	-0.00191257	-0.0088712	-0.000701495	-0.0118211	0.0127748	0.00228082	-0.0189347	-0.0101396	0.00056857	0.00800322	-0.02289	0.0143875	0.00863545	0.00369884	-0.0110684	-0.00882485	0.0100945	-0.00687651	0.0130655	0.00969407	0.00615697	0.0170619	-0.0110341	0.00179061	-0.00019716	-0.0155602	-0.00486027	0.000489601	0.016747	-0.0193168	0.0055122	0.00404606	0.000387105	-0.0157324	0.00158794	0.00303514	0.00588332	0.0003189	0.00685459	0.0170671	0.00743205	-0.00933571	0.0111601	0.00782792	0.00151561	0.0028133	-0.00627001	0.0158281	0.00672214	-0.0161468	-0.00890865	-0.00334364	0.00329805	0.0017358	0.000274847	0.00745048	-0.012126	-0.0119396	-0.000205872	0.0086557	0.0136741	-0.00135962	0.00227725	0.00506147	0.00594611	-0.00672085	0.00528441	-0.00986485	-0.013485	-0.00147233	-0.0180569	-0.00388221	-0.00149756	-0.0015972	-0.00117655	0.00350455	-0.0114929	-0.00861346	0.00697069	0.0255165	-0.0256613	0.0213176	-0.00929467
Gene_FAM169A	0.0103285	-0.00139135	-0.0138591	-0.0262638	0.0266154	0.00881242	-0.0125866	0.0414014	-0.0103336	0.0175534	-0.00643153	0.0117377	0.0166473	-0.0438599	-0.021382	0.0436068	0.0214991	-0.00194172	0.0564804	-0.0573889	0.0341278	0.0083801	-0.00504727	0.0194897	0.00664949	-0.00976781	0.0375965	-0.00424467	-0.00270477	-0.0157137	-0.00519397	-0.0275385	-0.00817295	-0.0185494	0.00502881	0.00637591	0.000533998	0.00659484	0.00762386	-0.0329553	-0.0216827	-0.00617346	0.0215632	0.0137279	0.0340321	0.00586508	-0.0207046	-0.00213756	0.0152634	-0.0157335	0.0191051	0.00996843	-0.0078562	-0.0148843	-0.00971684	-0.0126223	0.00852605	-0.00652173	-0.000967624	-0.0280484	-0.015894	-0.0133995	0.00474545	0.024436	0.0316625	-0.00405967	0.0151416	0.000828072	-0.00569786	-0.0269842	-0.0206978	0.00809534	-0.00751344	-0.0265193	0.00636695	0.0172552	-0.00482282	-0.0027025	0.0112774	0.00130764	-0.0136464	0.0119986	-0.0136759	0.0170397	-0.000621363	0.00916379	0.0113458	-0.0185051	-0.044287	0.0100165	0.0137744	-0.0275554	0.0199112	0.00697747	0.00638589	0.00106504	0.00560833	-0.00343933	0.0107004	0.00351674	-0.023657	0.00504625	-0.0273342	-0.00688717	0.00821703	-0.019422	-0.0113658	-0.00161842	0.00448728	0.0093837	0.0190754	-0.00282028	-0.005696	0.0137501	-0.00720975	0.00223953	-7.63645e-05	-0.010655	0.000291289	0.0403233	-0.0141503	0.0072167	-0.0085586	-0.0264007	0.0192624	0.0115158	0.00352179	0.0216598	-0.0210305	-0.00808483	0.00100202	0.0162081	0.0285913	0.00489326	0.0167517	-0.0141976	-0.0158786	0.00398592	-0.00806929	-0.0281882	-0.00758312	0.00393358	-0.0156108	0.0335524	-0.0172688	-0.0222956	0.0100515	-0.0222749	-0.000483939	0.00253116	0.00844708	0.000251355	-0.00449259	-0.0169067	0.0155124	-0.00147689	-0.0093855	0.0154281	-0.00353065	-0.00212067	0.0051706	0.00827825	0.00417362	-0.0157834	-0.00111355	0.00931379	-0.00748067	-0.00425261	-0.00468012	-0.00865894	0.00929462	-0.0121453	-0.00456844	-0.00539209	-0.0111256	-0.0155311	0.002875	-0.00480367	0.0103552	-0.0313642	-0.0355521	0.0344468	0.00619616	0.0121955	-0.0218448	-0.0193461	-0.000192256	0.00190634	-0.0110174	0.00304664	-0.018574	-0.000667557	-0.0239588	0.00116237	0.00430205	0.0245908	-0.0276735	0.00486508	0.00872828	-0.00268178	-0.0138283	-0.00768307	-0.00974795	0.00529133	0.0147857	0.00510101	0.0056491	-0.0114228	0.00975991	-0.0115193	-0.00104112	-0.010491	0.00438679	-0.0136562	0.00946416	0.00686656	0.00828443	-0.0227739	-0.00991132	-0.00544195	0.000976495	-0.00479621	0.00211109	0.00988824	0.0112035	0.00142874	-0.0230366	-0.0125839	-0.00556904	0.015941	-0.00890038	-0.0105626	0.00481581	-0.0178866	0.00721319	0.00201574	0.0397248	-0.00248351	-0.0135316	-0.0150616	0.0205629	0.00970277	0.00388046	-0.0187103	0.000950698	0.0144266	0.0152168	0.0164403	-0.0195133	0.0088995	0.0112246	0.0133219	0.00650969	-0.032576	0.0151744	-0.0032636	-0.00830579	-0.00872162	0.024015	-0.00302141	0.010458	0.0173802	-0.00081608	-0.0128988	0.00678621	-0.00507471	-0.0156868	-0.00439894	-0.0304843	0.0482947	-0.00770964	0.00223871	-0.0063685	0.0304215	0.0169127	-0.00243917	-0.0105326	-0.0266882	0.0248722	-0.0130086	0.0224725	0.0215604	0.0036615	-0.0192897	-0.00070981	-0.0099735	0.0256365	0.0193149	-0.0234016	-0.0365295	0.000925607	-0.0148476	0.00198124	0.0094931	-0.00772139	0.0168383	-0.000517437	0.00632379	0.015798	0.000354457	0.012393	0.000179135	0.00731841	-0.0114778	0.00336157	-0.023052	-0.010466	-0.00450408	-0.0190718	-0.00359141	0.00710895	-0.00545752	0.00634057	-0.0176258	-0.0109395	0.0229901	-0.0118672	0.00227358	-0.00252362	0.0140569	-0.0190895	0.000736266	0.0146936	-0.00550193	0.0149628	-0.0152922	0.026107	-0.0204978	-0.00172544	-0.0040118	-0.0108781	0.026253	-0.00491298	0.00285423	0.016156	0.0086268	0.00175748	0.00598887	-0.00585152	0.0178875	-0.00578293	-0.00221785	0.0118064	-0.00552969	-0.0364443	-0.00815192	-0.000775072	0.0148671	0.000376262	-0.0129314	0.000419272	-0.00305057	0.00162807	0.0205247	-0.022238	0.00919035	0.00299471	-0.00411197	-0.0165539	0.00323136	-0.0351325	0.00140908	-0.0162656	0.00434363	-0.0188368	-0.0181885	-0.0199331	0.000678941	0.000487022	0.00900414	-0.000443808	-0.0114595	0.000206886	-0.0243053	-0.0183355	0.0208155	-0.0306244	0.0125231	0.00145547	0.0316276	-0.0205299	0.0215849	-0.00548362	0.0198509	-0.00115355	0.0143108	-0.022345	0.00971885	0.0167381	0.0161861	-0.0103766	-0.0214308	0.00887349	0.00587911	-0.0319476	0.0117456	0.00351157	-0.00360796	-0.0329442	-0.0159257	0.00643679	-0.00756508	-0.033819	-0.00198471	-0.0012633	0.00630532	0.0185667	-0.0191988	0.0170864	0.0276889	-0.00211841	-0.000475673	0.0108776	-0.0143656	-0.0048918	0.0179299	0.00711355	0.00595218	-0.0300069	-0.00139754	0.00186088	0.00615947	0.0172736	-0.0327285	-0.0052029	-0.00652328	0.0179848	0.00835792	0.00791931	-0.00793307	-0.0281707	-0.00780742	0.0132584	-0.00460983	0.0180346	0.00498879	0.0342267	-0.00426287	-0.011306	-1.69723e-06	-0.0235675	0.0290715	-0.00732087	-0.0111831	0.00832382	0.015121	-0.0014468	-0.0332386	-0.00711184	-0.0165719	-0.0115324	-0.0180107	-0.0144318	0.00485196	0.00954261	0.0095982	0.0346183	-0.0235856	-0.0207424	-0.0138463	-0.00511544	0.00251637	0.0171653	-0.0107408	0.0163364	-0.020225	0.0050085	-0.0141839	-0.0248905	-0.0252466	-0.0126306	-0.00504665	0.00560135	-0.00692813	0.00326064	0.00309743	0.0171751	0.0151038	0.0182064	0.0227511	-0.0131625	0.0027877	-0.00942539	0.00967012	0.00620569	0.0029859	0.00358017	0.0082644	0.0163174	-0.00381409	0.0037056	0.00698834	-0.0147927	-0.00532311	-0.00675505	-0.00174005	-0.0166009	-0.0242437	-0.000142568	-0.0130328
Gene_SLITRK5	-0.0127181	0.00372387	0.0276097	-0.0532123	0.00338448	-0.0242096	0.0134608	-0.00981795	0.0149376	-0.0249442	0.00758103	-0.00423843	0.0243457	-0.00429499	0.00310368	0.0374361	-0.0227075	0.00762969	-0.0110727	0.00536518	-0.00309209	0.00740533	-0.00766574	-0.00726542	-0.00286288	0.000276577	-0.00892116	-0.00589009	0.00890325	-0.0122886	-0.0134495	-0.035059	0.027454	-0.0108312	-0.0162164	0.0230089	-0.0151885	0.00372088	0.00604385	0.0116409	0.0225151	-0.0107959	-0.00156624	-0.00530849	0.00357002	-0.0252112	-0.0163282	-0.0147241	-6.91428e-05	-0.0148831	0.00497167	0.00592867	-0.0123111	0.00188488	0.00322135	0.00115592	-0.0255794	-0.0294077	-0.00780724	0.000660602	-0.000590124	-0.0126008	0.0137407	-0.000637165	-0.00658429	0.000636685	0.00304402	0.000464348	-0.00558455	0.00945329	-0.024112	-0.0111676	-0.0288976	0.00854505	0.00393697	-0.0228071	-0.00871756	-0.0058645	0.00679046	-0.0116104	-0.00255164	0.00470911	0.00304651	-0.0046427	0.00856954	0.0131384	0.00308211	-0.00162946	0.0168216	0.0181934	0.00858123	-0.0128102	-0.0131471	0.00182236	-0.0148135	0.00200025	9.89875e-05	0.0152516	-0.00140483	0.000754287	-0.0159987	0.0126243	0.0142868	-0.00418262	-0.00773366	-0.00965218	0.0146163	0.018396	-0.000297393	0.00765873	0.00187603	0.00555601	0.00374829	0.00571963	-0.0104759	-0.00311206	0.00365497	-0.00772648	0.00614788	0.017853	0.0136954	0.00767391	-0.0124965	0.00871145	-0.00168899	0.0102237	-0.00533152	-0.0121551	-0.0073035	-0.00372384	-0.0107258	-0.00149065	0.00977762	0.00522452	-0.00826547	-0.0185605	-0.000770363	-0.0119946	0.0194368	-0.00134836	0.00650666	0.00457235	0.00408049	0.00394562	-0.000735085	-0.00657103	-0.0122792	-0.00372038	-0.00696206	0.00118954	0.00505853	0.00184008	-0.0144903	0.0102886	0.00200256	0.00313656	-0.00691369	0.014654	-0.00677783	0.0184162	-0.00120706	0.00497939	0.0169823	0.0105563	0.00277275	0.0142942	-0.00371355	-0.00335867	-0.00607191	0.00673623	-0.00317828	-0.000680921	-0.000396178	0.0116586	0.00542056	-0.012893	-0.00806572	0.000831728	0.0196317	0.0149124	-0.00667798	-0.000985497	0.000995957	0.00508071	-0.00316333	-0.0123045	-0.00325136	-0.0029745	0.00226521	0.00466101	-0.00991897	0.00736893	-0.0110176	-0.00500411	0.00208521	0.0107343	0.00241213	0.00569088	-0.0156685	-0.0238255	0.0194335	-0.00128061	-0.00496223	0.00952938	0.00689472	0.000840055	-0.013474	-0.0135529	0.0126688	-0.00631732	0.0135928	0.00322811	0.0127293	0.00909134	0.00229784	0.00634429	-0.00832521	-0.000649062	0.000313943	0.000574983	0.00370746	-0.0031548	-0.00394012	0.0100174	-0.0107963	-0.000574842	0.0059428	0.00490993	-0.00171881	-0.01055	-0.0126946	-0.0108171	-0.00484624	0.0207559	0.00138459	0.0126256	-0.000126949	0.013255	0.000695572	-0.000597212	0.00272564	-0.00195359	-0.000222349	-0.00693726	0.00188408	-0.00947681	0.0245163	0.00781897	-0.0140836	0.00683863	-0.00337978	-0.00293853	0.00360985	0.00248837	0.0151671	0.00671705	-0.0130586	-0.00110441	-0.0171056	-0.00624527	-0.000213968	0.00571324	0.000939322	0.000235164	-0.00757119	-0.0231697	-0.00109121	-0.000511724	-0.0190686	-0.00387121	-0.00148528	-0.0108742	-0.00383489	-0.00162079	-0.00505315	-0.00566621	-0.0020136	0.02027	0.0154721	0.00977879	-0.0105977	-0.0114819	-0.00290252	-0.00532267	0.0153458	0.00079678	0.00382635	-0.0252351	-0.00544382	0.00241708	-0.00848056	-0.00813489	0.00177758	-0.0158867	0.00095704	-0.00133053	0.0185632	-0.0197924	-0.00604358	0.000374729	0.0123821	0.00311705	-0.000994572	0.0030987	-0.00930881	0.00619288	-0.0122016	-0.00186063	0.00187517	0.00925633	0.0176617	-0.00298491	0.0100336	-0.000650107	-0.00454724	-0.00275365	0.00447959	0.00358184	-0.0125539	-0.0121859	-0.0108749	0.00551138	0.0105425	-0.00702376	0.00788868	-0.0209078	-0.000956247	-0.00753175	0.00893496	-0.000844593	-0.00170006	0.0081233	0.00410248	0.00226037	-0.0105886	0.0189254	-0.0104635	0.0150026	-0.004305	-0.00645735	0.00889736	0.0131611	0.00733288	-0.00106894	0.00919767	-0.00298377	0.00967305	0.00186634	0.00475469	-0.00595349	-0.0195955	0.0132006	-0.00203473	0.00902102	-0.007188	-6.78291e-05	0.00945955	0.0308961	-0.00645818	-0.00497579	-0.0191515	0.00389165	0.0056355	0.0026112	-0.00369593	-0.00276167	0.00683742	0.0164046	-0.00520828	0.00238715	-0.0269272	-0.00338782	0.0155562	-0.00733953	-0.00663183	-0.0186096	-0.0154794	0.00725063	-0.00169097	0.0183354	0.013748	-0.0235043	-0.0141128	0.00542031	0.00861741	0.0173119	0.0167567	0.000612171	-0.00535319	-0.0249359	0.00938531	-0.000547624	-0.00866522	-0.0137982	0.0100051	-0.00302049	0.00531868	0.00138572	0.00170093	-0.0033029	0.00892739	0.00687569	-0.00921988	0.00659751	-0.00711927	-0.0112695	0.0257017	0.00399504	0.0108624	-0.0139788	-0.00224516	0.0143014	-0.00698526	-0.00290162	-0.0242163	0.00367418	-0.00443032	0.00821996	-0.00527122	-0.0108952	0.0173853	-0.00951558	-0.00395937	-5.11474e-05	-0.00830285	0.0201137	-0.0139053	-0.00296455	0.00197392	0.00886041	0.00580919	-0.00161714	-0.00332944	0.00671601	0.0246157	-0.000605416	0.00968235	0.00281228	-0.00978338	0.00973044	-0.00307905	-0.022911	-0.002243	-0.00613494	0.00316512	0.00794467	-0.0148991	-0.0172439	-0.0134762	0.00555674	0.0127883	-0.00542731	-0.0344477	-1.95149e-05	0.0178333	0.0022369	0.0195841	0.0173647	-0.000247171	-0.00716424	0.0153125	-0.00659267	-0.0126786	-0.0036811	-0.00646466	-0.0113816	-0.00886894	-0.00386485	0.00520504	-0.0185941	-0.0210741	0.00192564	-0.00470773	-0.00372589	-0.0142698	0.00498835	-0.00389519	-0.0140682	-0.00635196	-0.0111985	-0.00990073	-0.00488	-0.00163532	0.0212691	-0.00251155	-0.00969105	0.00767625	0.0141608	0.00592797	-0.00429755	0.000653006	-0.002795	-0.00802057	-0.0167481	-0.00575874	0.00715219	-0.0252657	0.0112941	-0.0117472	-0.0105017
Gene_PPP1R16B	0.0157271	0.0254268	-0.0154127	-0.00214632	-0.00431468	-0.0248802	0.0309599	-0.00812644	0.0118649	-0.0186513	0.0403388	-0.00768865	-0.00333839	0.00982176	0.020242	-0.000464502	0.0128893	0.009114	-0.0227882	0.0267997	-0.0221109	-0.0154966	-0.00533113	-0.0105946	0.00231426	0.0136442	-0.018111	0.0199214	0.011507	-0.0304791	0.00888039	-0.0061366	0.00898346	-0.0116634	-0.00334312	0.00428641	-0.0235496	-0.0245366	-0.00822799	-0.00957595	0.00757587	0.0049314	-0.00257514	-0.0152835	-0.0220092	-0.0310289	-0.00820774	0.00857014	-0.00651403	0.0144541	0.00510512	-0.00355173	-0.0104148	-0.0148558	0.0113738	0.00651367	0.0089077	-0.00852724	0.0192656	-0.00229699	0.00265191	-0.00315251	0.0119747	-0.024847	0.00765691	0.00621533	0.0106922	-0.00565791	-0.000965202	-0.00903183	0.0185943	0.00885498	-0.016123	0.00583869	-0.00806456	-0.00880018	0.0207821	0.00607707	-0.00181109	-0.00455559	0.00670435	0.00230199	-0.0157779	0.000749778	-0.00721239	-0.00488124	0.00448683	-0.00717686	-0.011479	-0.0160788	0.00104555	-0.0170642	0.00461179	-0.00305047	-0.0134071	0.0202608	-0.0186839	0.0002765	-0.01544	-0.0057479	0.00640619	0.0166975	0.0045391	0.0151019	-0.00544294	0.00245062	-0.00777663	-0.00208922	0.0141353	-0.0019895	-0.0268152	0.000597032	-0.00530962	0.00620848	-0.00452577	0.0218936	0.00107756	0.00350597	0.013461	6.3359e-05	-0.00203989	0.00656353	0.0200426	0.000538401	0.00414452	-0.0119401	-0.00158757	0.00378519	-0.012316	0.00482721	0.000463987	-0.00674576	0.00798828	-0.020119	0.00913304	-0.0154249	0.00096292	0.00147473	0.0141382	-0.00128611	0.0106985	-0.00804075	-0.0181658	0.0243521	-0.00010084	-0.00498105	0.0153384	-0.0132393	0.0019684	0.0089838	0.00337866	0.00561906	0.0144255	-0.0131707	0.0075232	0.00561885	0.00972032	0.0196457	0.020977	-0.000110377	0.00810378	0.0177064	-0.00573746	-0.0303616	0.0344336	-0.00283248	-0.0224485	0.0115348	-0.00329547	-0.0111037	-0.0101468	0.0142296	-0.0104254	-0.0142541	0.0130223	-0.000891622	0.0200535	-0.00856297	0.00545862	0.00884888	0.0176406	0.0122037	-0.00775217	0.0183391	-0.0110178	0.000298945	0.00688117	0.0141998	0.0109779	-0.012529	0.00490107	0.0130809	0.00409215	-0.0178414	-0.000174706	0.00395613	-0.0121855	0.00913409	-0.00858299	0.0156368	0.0134092	-0.0146697	-0.018682	0.0113511	-0.00757609	-0.00770103	0.0356201	-0.0228016	-0.0045529	-0.0167539	0.0022442	-0.00776306	0.000236289	0.0145198	0.00422749	0.021968	0.00160624	-0.0126601	0.0127535	0.0274631	-0.0259468	-0.0118924	0.0170172	-0.0183998	-0.016698	-0.00983324	-0.00466822	0.00327502	0.0137078	-0.00530445	-0.000777725	0.00283028	-0.00698209	-0.027291	0.0191067	0.00528566	-0.000927535	-0.00143939	-0.000832485	-0.0114856	-0.00451942	0.00595915	0.00388546	0.00946725	-0.0113097	0.00681966	0.00522919	0.017798	-0.0189935	-0.00315688	-0.00955468	0.0083189	0.00330947	0.00337209	0.00142118	-0.00268458	0.0138859	-0.00110129	0.0196645	0.00777022	-0.00531518	-0.0087984	0.0043864	-0.012606	-0.000520485	0.0140565	-0.00766283	0.0187376	-0.00627245	-0.000141368	-0.0095727	0.014864	-0.00642466	0.00748357	0.00816948	-0.0124994	-0.012956	-0.0239571	-0.000976319	0.00474289	0.00419965	0.00602239	0.0205808	-0.0049898	-0.00353731	-0.00303971	0.0237302	0.0197667	-0.0180958	-0.00945013	0.00164849	0.00450377	0.00557957	0.00181707	0.00722461	-0.00143336	0.00850846	0.00365618	-0.0188312	-0.0043514	-0.00165764	0.00227664	-0.00378326	0.0207341	0.0241577	0.00522332	-0.0198773	0.00793572	-0.00855395	0.00739973	-0.0204224	0.0132768	0.0108884	0.000400339	-0.0021313	0.00460725	0.00338746	-0.01012	0.00952387	-0.0055247	0.00384023	-0.00375586	-0.00683869	-0.00702735	0.00811911	-0.0140598	0.014395	0.0164983	0.00398907	-0.00835764	0.0208843	0.00467532	0.0320326	0.017248	0.0285864	-0.000343602	0.00783475	-0.00940083	0.00105135	0.00235769	0.00369162	-0.028212	-0.0246778	-0.000627761	-0.00366673	-0.0168406	0.0129108	0.00167553	0.0149051	-0.00346044	-0.00832308	0.0129541	-0.0108743	-0.0121001	0.00387258	-9.50345e-05	0.00932648	-0.00925057	-0.00190749	-0.0090734	-0.00254384	0.0101972	-0.00936967	0.0113173	-0.00645373	-0.00735987	-0.0152508	-0.000482144	-0.012271	-0.0209759	0.000739184	-0.0142292	-0.00693684	-0.0163921	-0.00104386	-0.00305187	0.0107421	0.00759478	-0.000550176	-0.0207608	-0.0332996	0.0212744	0.0290814	-0.005979	0.00353663	-0.0180609	0.0170811	0.0078758	0.000334709	0.0130262	-0.0364444	0.0072062	-0.0271714	0.00261654	0.00560769	-0.00245829	0.0142644	0.00936135	-0.00109275	-0.0112297	0.00874688	-0.0093054	-0.0072906	-0.00450543	0.0226524	-0.0237023	0.0140377	0.011981	0.0194337	0.00282816	-0.0342237	0.0187878	-0.0114957	0.0146843	0.0170819	-0.0285161	0.00601096	0.000824757	0.00350381	0.00195886	-0.0173106	0.00308153	-0.0105247	-0.0126299	-0.0189744	0.00325757	0.00549272	-0.000405978	-0.0241549	0.0227708	-0.00279764	0.0153288	0.0237117	0.00323987	0.00453676	0.000233092	0.00458244	-0.0279981	-0.00734687	-0.0119407	-0.019808	0.000980485	0.00299295	0.00522323	0.0212659	-0.0153506	0.00797193	0.0110831	-0.000653395	-0.00680817	-0.00436194	-0.0297543	-0.0056067	0.0271293	0.00506528	-0.001288	-0.0187488	-0.00851439	0.000484198	0.0222354	0.000821442	0.0162711	0.0127346	-0.000202522	-0.00915734	-0.00937241	0.010966	-0.0200479	-0.0261964	0.00741472	0.0192909	-0.00397637	0.0130063	-0.0236525	0.00393924	-0.0101903	0.0202498	-0.0159305	-0.000626205	0.00397435	-0.0015879	-0.00785193	0.00662419	-0.000452754	-0.02439	-0.00092388	-0.0203099	-0.00276762	0.011514	-0.00337479	-0.00210911	0.00353525	0.00936068	-0.00216221	-0.00486672	-0.0223494	0.00178664	0.012544	-0.000938744	-0.00191265
Gene_DNM3	0.0302321	0.0142037	-0.00013594	-0.00883903	0.00327747	-0.000891825	0.00691134	-0.01903	0.0300759	0.0209471	-0.0318637	-0.0176936	0.0272157	0.011016	0.0159245	-0.0305528	0.00556726	-0.0312921	-0.0148652	0.0133824	0.0075513	0.0221912	0.017451	0.0235686	0.00851017	-0.0114771	0.00148887	0.0169094	0.00522102	0.00110944	0.00432702	-0.0268258	-0.0371539	0.0166879	-0.00625708	0.0092995	0.00362701	0.0162576	-0.0120951	0.0118967	0.0197605	0.00184104	-0.0377578	0.0119134	0.0192037	0.0137438	0.0145248	-0.0107381	-0.0149458	0.00392087	0.0150751	-0.0142813	-0.0162347	-0.0136907	0.0213758	0.017314	0.00863335	-0.00786956	-0.0136624	-0.0137951	0.00336245	-0.0210579	0.0103925	-0.00655524	0.0152226	-0.0106234	-0.0314163	0.0139465	0.0257064	-0.0147621	-0.0157442	0.00472689	-0.0136217	0.0178339	0.00312198	0.0116321	0.0136282	-0.0137767	-0.00674439	-0.00408155	0.0105454	0.014926	0.00499043	0.00860987	0.0209544	-0.0152368	0.00873726	-0.000787051	-0.00862745	-0.0411317	0.00264332	-0.0170315	-0.0204914	0.0198785	-0.00593337	-0.0204582	0.013898	0.0115309	-0.00132026	-0.00284272	-0.010696	0.00879762	0.0075789	-0.00903303	0.00517717	-0.0304968	-0.0173901	0.0309401	-0.0198044	0.0322086	0.00670079	-0.000297589	-0.0109122	0.000285479	-0.00548332	-0.00168065	0.0196316	0.0188144	0.0134009	-0.00861664	0.0174785	0.0120451	-0.00555418	0.0123722	0.0273833	-0.00555906	-0.011362	-0.00282963	-0.0193565	0.0152443	-0.000960694	0.0149915	-0.00458405	-0.000546529	-0.0203057	-0.00493627	0.00463253	0.0208632	-0.0046064	0.002654	0.0108188	0.00725036	0.00801901	0.00168944	0.0211972	-0.00999854	0.021548	-0.00769436	-0.00606751	-0.0240893	0.0102262	-0.00487829	-0.00591215	0.0021285	0.0140038	-0.00747448	-0.00276721	-0.0157658	-0.0286581	-0.00782361	0.00557684	-0.00643052	0.0346466	0.0155014	-0.0237211	0.0104172	0.0204414	-0.0304143	0.00386416	0.00448484	0.0079017	0.0170092	-0.00732281	-0.0110439	0.00818932	0.0214397	-0.00535022	0.00732209	0.0135009	-0.00644835	-0.0129892	0.00220401	0.0072758	0.0264657	0.00443245	0.00791826	-0.00408151	-0.00331966	0.00734019	0.0126512	-0.0175332	0.00623565	-0.026008	0.0244318	0.0103793	0.0133864	-0.00011045	-0.0115074	-0.0158589	-0.0243306	-0.0128754	0.0105638	0.00427046	0.0170956	0.00847778	0.00643048	-0.00872455	-0.0107169	0.000187063	-0.00686941	-0.00756567	0.0158675	0.00521009	-0.0189207	0.0099544	0.00258651	-0.022507	-0.00556303	-0.0158659	0.00912436	-0.00226033	-0.0195175	-0.0208074	0.01527	0.000547562	-0.0217013	-0.00580769	-0.019066	-0.00647691	0.00171414	0.00380009	0.0057897	0.00131934	0.0336921	0.0112998	-0.0204208	-0.0106172	-0.0090686	0.0351947	-0.00824544	-0.0016891	0.00381402	0.00540497	-0.0288039	-0.0160663	-0.0102634	0.00641095	-0.0037692	0.01209	-0.00557089	-0.00179338	0.0142077	0.0206873	-0.0205616	0.0142063	-0.0111846	0.0148441	0.00156203	0.0248116	-0.00130643	-0.0167247	-0.012176	-0.00169388	0.00965392	-0.0124942	0.00704917	0.0270992	0.0174839	-0.00317767	-0.00626652	-0.016188	0.0168615	-0.000908947	-0.0166184	-0.0196415	-0.000291928	-0.00881071	0.00459542	-0.0104096	0.00216611	0.0148826	0.0215134	-0.0162018	0.00451527	0.00318183	-0.0143383	0.00618953	-0.0175299	0.00702208	-0.0345728	0.00481284	-0.0266232	-0.0133957	-0.00444802	0.0207325	0.0308325	0.0267397	-0.0142122	-0.0143754	0.00358833	-0.00643988	0.00758893	0.0128778	-0.00887706	0.0160385	-0.00860928	0.00813103	0.0091978	-0.0141719	-0.00410331	-0.00963029	0.0134696	-0.00409579	0.0269387	0.00344089	0.00328154	-0.0292653	0.00228696	0.00719638	0.00910416	-0.00407454	0.0236425	0.0401561	0.00217767	0.000865118	-0.00180472	0.0101618	-0.00881434	-0.00891004	-0.00632464	-0.0060229	0.00747984	0.00501414	-0.00513594	0.00139706	0.00222919	0.00574237	0.000759933	-0.0156183	-0.00019428	0.00117622	-0.00646393	0.0110979	0.00149103	-0.00150505	-0.00979555	0.020761	0.0138339	0.0117595	0.00991196	0.0136794	-0.00157499	-0.0117048	-0.0189351	-0.0189698	0.001291	-0.0176466	-0.0199123	0.0065612	0.0160676	0.0106169	-0.00481592	0.00287944	0.0278087	-0.0241964	-0.00419757	0.0226197	0.000548546	-0.00526342	0.00435112	0.000455862	-0.0136827	0.0034346	-0.0228761	0.013586	-0.0251188	-0.00899115	0.000768297	0.00527251	0.00326792	-0.0176513	0.0031743	0.00952461	-0.00818925	-0.0291678	0.0178731	0.00256784	-0.0032911	0.0146372	-0.0124613	-0.00595167	-0.0415443	0.00159733	-0.00115276	0.0107929	-0.00414081	-0.0187779	0.0136281	-0.00264436	-0.0125904	-0.0114268	0.00563375	0.000533209	0.000404437	0.00951573	0.017729	-0.00206215	-0.00795821	0.0246822	0.00654377	-0.0244562	-0.0130473	-0.0102346	0.0203726	0.01107	-0.0118645	-0.00601299	0.00425967	-0.0156443	0.0104015	-0.0441334	-0.0165459	0.0150603	-0.00811149	0.0110784	-0.00354024	0.00354519	-0.00745036	-0.00908365	-0.00423852	-0.00744667	-0.0157938	0.00213602	-0.00896002	-0.0097809	-0.00960883	-0.0129748	-0.0227425	0.00699053	0.00207084	-0.0398837	-0.00880316	0.00854473	-0.00844084	0.0100369	-0.022626	-0.0367142	-0.0338116	0.0118321	-0.00267923	-0.0244597	-0.00810951	0.00614877	0.00460987	0.00532123	-0.00239727	0.00625024	0.0104168	0.0094245	0.03204	-0.0136457	0.0165467	0.0383482	0.011235	0.00731317	0.00433911	-0.00233603	-0.0169446	-0.0050169	-0.034428	0.00678263	-0.0189384	0.0182598	-0.0203431	0.00530649	0.0377862	-0.00210166	0.00815294	-0.00255457	0.0217624	-0.0182564	-0.0124533	0.0269819	-0.00475425	0.0238586	0.000461165	-0.0264833	0.00228656	0.00828344	-0.00931869	-0.0152335	0.00827668	-0.0115683	-0.00768744	0.0247781	-0.00474327	0.000378663	-0.0246106	0.00202489	0.00213761
Gene_ERC2	0.0247055	-0.0250151	0.00773905	-0.00996824	0.0196964	-0.0110162	0.0152121	-0.00274707	0.00946482	-0.0199015	-0.00455129	0.00183089	-0.0133127	-0.00752448	0.00593672	-0.00437348	0.00951501	0.00325425	0.00373675	-0.0057135	0.00872576	-0.0105722	-0.00795353	0.00379511	0.0161008	0.00246043	-0.00342197	-0.00712654	-0.0150166	-0.00470229	0.00129447	-0.0283066	0.00167931	-0.0143778	-0.000449831	0.0140242	-0.00451231	0.00240243	-0.0101789	0.0187795	-0.00357133	0.000509545	-0.0164335	0.0104318	0.00950777	-3.06854e-05	0.0202048	-0.022611	0.010693	0.00305621	-0.00698957	-0.00260814	-0.00360025	-0.00357306	0.00966521	0.0140769	0.0100987	-0.00708254	-0.00498817	-0.00831895	-0.00649712	0.00352201	0.00241836	0.011178	-0.012243	-0.00452789	0.00278453	-0.00879354	0.00481066	0.00619152	-0.00978723	0.0172467	0.0169458	0.0162227	-0.00528722	-0.00708857	0.0213812	0.0112435	-0.00775174	0.00671104	0.0102079	0.00785685	0.0142601	-0.0107552	-0.00496847	0.00436877	0.00846461	-0.00730274	-0.00191556	-0.00194184	0.00092838	-0.00440864	-0.000287606	-0.000384613	-0.00153567	-0.0263263	0.000687957	0.00967391	-0.00793158	-0.00413516	0.00208327	-0.00189533	0.00788173	0.0143991	-0.0138721	-0.0134276	-0.00580104	-0.00401367	-0.00263591	0.00617867	0.00729686	-0.00445871	0.00121929	0.00448155	0.00119759	0.00390543	0.00296263	-0.00803665	0.000699392	-0.00489009	0.00384407	-0.00241731	0.000560928	0.00366064	0.000935037	0.00145508	0.00459928	-0.00299784	0.0090763	-0.00292248	-0.000488182	-0.00361354	-0.00394595	-0.00116502	0.00433672	0.00440377	-0.00531306	-0.00424935	0.00925051	-0.00270614	0.00288885	-0.000233207	-0.0137319	0.00416696	-0.00280848	0.00909979	-0.00148048	-0.00430556	0.00613132	-0.0103335	0.00133448	0.0037019	0.0063526	0.0175602	-0.00357796	-0.0081566	0.0142906	-0.00441515	0.000527053	0.00499197	-0.00791188	-0.00277095	0.0149529	0.0010947	-0.00115987	-0.00713914	0.00201761	0.00242994	0.00479101	-0.00732709	0.00117731	0.00382071	0.0108954	0.000951514	0.0014038	-0.0106546	-0.00609457	0.00156879	-0.00517116	0.009652	-0.00826368	-0.0116778	-0.00183658	-0.0123129	-0.00996471	0.000410168	0.00213694	-0.00203056	-0.0129886	-0.000366015	0.0127235	0.00196296	0.00149364	-0.00235117	0.00252891	0.00769231	0.00121011	0.00473674	0.00708594	-0.0103063	0.00542145	0.00495693	0.00326731	-0.00389731	-0.00662714	0.00768365	0.00845235	0.0122167	0.00125557	-0.0087442	-0.0106691	-0.0103265	0.0045335	-0.0048626	-0.0118961	-0.00206802	0.00451256	-0.00489782	0.00137711	-0.00106889	0.00499808	-0.002793	-0.00351177	-0.00808023	-0.00159854	0.0053022	0.0012534	0.00277738	0.00583766	-0.00897058	-0.00140074	0.00338413	-0.00143531	0.00362529	0.00570344	-0.00618782	-0.00435303	-0.0076652	-0.0111936	-0.00204409	0.00561578	-0.00701439	-0.00248877	0.00294816	0.00915524	0.00344093	0.00454143	-0.00614908	-0.00195577	-0.003932	0.0093107	0.0113029	-0.00772493	-0.00694483	0.00176409	0.0146504	0.00232296	-0.00037727	-0.00441594	-0.00590564	0.0139646	0.00404835	-0.00872556	0.00437262	-0.00147296	-0.0103553	-0.00102355	0.0049946	0.00078895	-0.00540832	-0.00630121	-0.0026409	-0.00762603	0.00320177	0.00940267	-0.012253	0.013871	-0.00144867	0.00882487	0.0049911	0.00308278	-0.000135817	-0.00295947	0.0104648	0.00526174	-0.00471842	-0.00236936	0.00826526	0.00109896	0.00483152	0.00292858	-0.00920477	-0.000339983	0.0101493	-0.0100206	-0.00740049	0.00329077	0.00296597	0.0043421	-0.00263214	0.00185119	-0.00634124	-0.00043892	0.00508767	0.00383173	0.015264	0.00275448	-0.00493265	0.00420356	-0.00735448	-0.00431632	0.00604462	-0.000266747	0.0133445	-0.00572125	-0.00626396	-0.00139173	0.00100887	0.00796482	-0.00125592	-0.0177323	0.0109488	0.00557819	-0.00750527	-0.00298599	-0.00892422	0.0112462	-0.00587512	0.00858206	-0.00184659	-0.00844772	0.00524561	-0.00195612	-0.0111848	-0.00388264	0.0161064	0.00575018	-0.000640606	-0.00217083	0.00458532	-0.00298325	0.000480097	0.00269189	-0.00564043	0.00481744	-0.000507306	-0.00179965	-0.0125677	0.00539653	-0.000937898	-0.00323431	-0.00337544	-0.00457109	0.00590667	0.0152111	0.00471844	0.00317871	-0.00991297	-0.00590926	-0.0105857	0.00354989	0.00413602	-0.00412742	-6.87335e-05	-0.00631271	0.0141831	0.00171497	-0.00156099	-9.48797e-05	-0.00532833	-0.00153638	-0.0021197	-0.00825501	0.00526505	-0.0116896	0.00797095	0.00815478	0.000902732	0.00277185	-0.00129149	-0.00666731	0.003538	0.0080125	-0.00477378	0.00551576	-0.000153279	0.00177979	0.000466753	0.00129219	0.0160937	0.00118462	0.000720069	0.00257676	-1.22936e-05	-0.00502219	0.0168991	-0.0110231	-0.0124298	-0.00373026	0.00439051	0.00313572	-0.000808221	-0.00013843	-0.00054048	-0.00684259	0.0122794	-0.00351995	0.0075909	0.017838	0.0102497	-0.00278625	0.0107677	0.00364387	-0.00885823	-0.000658932	0.00713825	0.0100092	-0.00582926	-0.00521626	0.00437694	-0.00225717	-0.000389638	0.00949032	0.004304	0.0193215	0.00939484	0.00418582	0.00245374	0.00548099	0.0112875	0.0153158	-0.0102535	0.0119879	0.00282878	0.00478025	-0.00708727	0.0047788	0.0019721	-0.0140264	0.00318168	-0.00590527	0.00463659	-0.00964438	7.57111e-05	0.00385648	-0.00172866	0.000527772	0.00480194	0.0159474	-0.00311733	-0.00961308	0.00088261	0.00321432	0.00378813	0.000194952	0.00171517	0.00655882	-0.0104438	-0.0126944	-0.00292871	-0.00250172	-0.00365204	0.0116187	-0.00183567	0.00362196	-0.00411049	0.00182785	0.0155438	-0.000660394	0.000961786	0.00479161	0.00250107	-0.00854856	0.00451164	-0.0053568	0.0143211	0.00640222	0.00479359	0.000841019	-0.000321389	-0.00138693	-0.0182258	-0.0169905	0.00221614	-0.0137711	0.00349893	0.00356449	0.000412863	0.0108769	0.00472006	-0.00808589	0.00768176	-0.00395944	0.0125971	0.00501008	0.00393343	0.00758314	0.00241734	-0.00801114	0.00266806
Gene_LRIT1	0.0217909	0.0151218	-0.00221772	0.039512	0.00232472	-0.0124209	0.0192435	0.0239028	0.014014	0.00369393	-0.023533	-0.00391179	-0.0330077	-0.0263404	-0.022435	-0.0105347	-0.0132486	-0.0197959	0.00346131	0.00458956	-0.000307355	-0.00253727	-0.00506474	-0.00897567	-0.0285111	-0.0150701	0.00920925	0.0010428	-0.00443085	0.0144103	0.00722234	0.0135101	0.0085415	0.00103494	-0.00106933	-0.00195865	0.00455986	0.000634673	0.0154914	-0.00712491	-0.0139546	-0.0350637	-0.0109177	0.00827437	-0.0113441	0.0231547	-0.0259435	-0.0238127	0.00722643	0.013254	0.00359539	0.0194068	0.0156574	-0.00583537	-0.0154073	0.0164894	-0.00503534	0.0393662	0.0143539	-0.0115098	-0.00272088	0.0309677	-0.0201404	-0.000495112	0.00415155	-0.00563241	-0.0287816	0.00610913	-0.0208594	0.0200909	-0.00444674	0.000823635	0.0103558	-0.00518679	0.00614461	0.00277774	-0.015584	0.0113126	-0.00835753	-0.0104351	0.00549049	0.0151676	0.0235141	0.0135503	0.0294635	-0.0041235	0.000531359	-0.0172286	0.00248268	0.00569441	-0.00166329	-0.00795759	0.00759589	-0.0123564	-0.00348414	-0.0123783	-0.000483448	0.00741476	-0.00229007	0.00548379	-5.91646e-05	-0.00415286	0.00388014	-0.00492735	-0.00615406	-0.0158835	0.00236703	0.00205167	0.0177924	0.00751636	0.0298517	6.67757e-05	0.00324767	0.00155824	-0.0126841	0.00918122	-0.00777047	-0.00437163	-0.000312998	0.00896183	-0.00386117	-0.0124226	-0.00723946	0.00182108	0.00869821	0.00183936	-6.34206e-05	-0.00200376	0.002782	-0.000574057	-0.000745073	0.000407084	-0.0128488	0.00240484	0.00187647	0.00183962	0.0132241	0.00125938	-0.0101001	0.0091942	-0.0102207	-0.00529336	-0.0064831	-0.0175052	0.0152147	0.00165347	0.0179718	0.000552057	-0.0176048	-0.00490817	-0.00392987	-0.0113638	-0.000873255	0.00476517	0.00188848	-0.00686689	0.00322439	0.00711822	-0.011613	-0.0162236	-0.0212786	0.00218202	0.00577585	0.0197175	-0.0207455	-0.0130551	-0.0124612	0.00149932	-0.0153257	0.0039161	0.0170057	0.00520903	0.00805705	-0.00693531	0.00766113	0.00105419	-0.0146751	-0.010276	-0.0112347	-0.00782453	0.00400756	0.00346646	-0.00731427	0.00306422	-0.00317894	0.00993121	-0.000555082	-0.0094102	-0.0118816	0.00145844	0.0036318	0.00499552	0.00586677	0.0140813	-0.0116178	0.0129825	0.00398045	0.0108325	0.0115357	0.00795123	-0.00148582	-0.00904297	0.00439423	-0.0180689	0.00173736	0.00920396	0.00643384	0.0150198	-0.0368166	0.01117	-0.00535705	-0.000901139	0.00537284	-0.0171135	-0.0118307	-0.00827877	0.00416761	-0.00566469	0.0131415	-0.0110527	0.0230449	0.0181096	-0.00449046	0.00129305	-0.0142309	0.025096	-0.00549454	-0.0117357	-0.000758663	0.00774119	-0.00494553	0.0230187	-0.00974457	0.00372799	0.00877198	-0.0115756	0.0025064	-0.00383387	-0.00573882	0.0195939	0.00239852	-0.0106236	0.00297888	-0.0121301	0.0197731	6.97408e-05	0.00770657	0.0265148	-0.00414892	0.0195688	0.00487718	-0.0144088	0.0156564	-0.00427571	-0.00841785	0.0110825	0.00305279	-0.0206351	-0.00581714	-0.0189081	-0.00495329	-0.00108527	-0.0136731	0.00215259	-0.0147092	0.012702	-0.00253526	0.00476072	0.0135426	0.000685019	-0.00193312	-0.00320986	-0.00626327	0.00492328	-0.00351428	0.00683251	-0.00167131	0.00522428	0.000303422	0.0118177	-0.00736018	0.0100912	-0.0131815	0.00949414	-0.011226	0.000387505	-0.00136627	0.00865969	0.00891684	0.027727	0.00667205	0.0115355	-0.00187836	0.00923705	0.00309561	-0.00491975	-0.0110057	0.00915198	-0.00740286	0.0148144	0.00866474	-0.012696	0.0103074	-0.00224225	-0.0102568	-0.00329494	0.00879439	-0.0209639	0.0321973	-0.00867365	0.00930514	-0.00820718	0.0140934	0.00637659	0.00440825	0.0154263	-0.00563709	0.00347498	-0.0183735	0.00567335	0.00676826	-0.0171052	0.00899959	-0.0104359	-0.0131449	-0.0157339	0.013464	0.0136156	0.0113992	-0.00631208	-0.0149868	-0.0249244	-0.00164925	0.0141086	-0.00355775	-0.00710379	-0.00363499	-0.0153029	-0.0040562	0.0116721	-0.00286686	0.0126387	-0.0101206	-0.0108482	-0.00340318	-0.0132305	-0.0159395	0.00660222	0.0066599	-0.00701773	-0.00684326	-0.0460518	-0.00254482	0.00167799	0.0134948	0.00631225	-0.0157028	0.0113333	0.00592244	0.00450841	0.0082178	-0.010967	-0.000804144	0.00140157	0.00814325	0.0111057	0.000171273	-0.00788064	-0.00701453	0.00157786	-0.00975273	0.00451739	0.00706107	-0.00829155	-0.00519684	0.0104951	-0.0053	0.00150273	-0.00660169	0.0102945	9.75823e-05	-0.0264351	-0.000492997	-0.0128257	0.00992031	0.0154392	-0.0123464	0.000140091	0.00836697	0.00516638	0.00672971	-0.0178183	0.00721378	-0.00339833	-0.0137226	0.0184155	6.65906e-05	0.018971	0.00596349	0.0118755	0.00408993	-0.00922663	0.0108586	0.0229425	0.00359299	0.0156332	-0.0223784	0.0196922	-0.0167396	-0.0136019	-0.000594936	-0.00536399	-0.0249845	-0.00281023	-0.00234622	0.0181473	0.00104404	-0.0166288	-0.0312674	0.0115866	-0.00881102	-0.016086	0.0133014	0.0117887	0.00248798	0.0151487	-0.005187	-0.0108891	-0.00547293	-0.00988133	-0.0151399	-0.00257214	-0.025162	0.00645761	-0.000248587	-0.00212381	0.000410538	0.000933237	0.000230086	-0.0188735	-0.00922382	0.000921381	-0.0172927	-0.00382683	-0.0086189	0.0201024	0.0162199	0.00680465	0.00428697	0.00488421	0.00622042	-0.000900959	0.0419301	-0.0123555	-0.00975937	0.00289447	-0.00432143	-0.00437805	-0.019772	0.00403078	0.000705223	-0.0110565	-0.0106925	0.00100336	-0.00438346	0.00928097	-0.00078071	-0.0167893	-0.00543164	0.00292672	-0.00514461	-0.00754866	0.0103407	-0.00873247	0.0168279	-0.012462	0.0123424	0.012099	0.0154479	-0.0198536	0.0176599	0.0116281	0.00870488	-0.0037136	-0.0110989	-0.0186494	0.00666437	-0.0066697	-0.0244336	0.012149	-0.00103489	0.0101696	0.0169046	-0.00134904	-0.000379417	0.0362715	-0.00219948	0.0105263	-0.00801546	-0.0123946
Gene_FBXO2	-0.00988967	0.029136	-0.0237979	0.00467167	0.0113078	0.0196703	-0.00398701	0.0189019	0.00360317	0.0305652	0.038041	-0.027892	-0.00106144	-0.0237311	0.0161119	0.00789505	-0.0171807	-0.00297664	0.02518	0.00615898	-0.00972983	-0.00618039	-0.00504114	-0.0285255	-0.020708	0.0286374	-0.020228	0.000805444	0.00809087	0.00273506	0.00826358	0.0307117	-0.00283947	0.0100022	0.00659948	-0.00652301	-0.00174241	0.000746402	-0.00321335	0.00955344	0.00128368	-0.0063248	-5.8423e-05	0.0216996	-0.0262077	-0.0185759	0.00646019	0.00613043	0.00740724	0.0121168	-0.000496588	-0.0296647	-0.0122807	-0.00713086	-0.00781867	0.0274341	-0.01223	0.0111364	0.0128224	-0.0255483	-0.0110078	0.00199445	-0.0174376	-0.00318391	0.0112397	0.0291793	-0.0173439	-0.0293165	0.0102081	0.0155872	0.0191159	-0.00790753	-0.00682353	-0.00299073	-0.0105972	-0.00952714	-0.0082378	-0.00396034	0.0106413	0.0157662	0.0211006	-0.00550775	0.0169037	-0.00889126	0.014427	-0.0146368	0.0184445	-0.00203647	-0.0189033	-0.00653827	-0.00255483	-0.0109946	-0.0165413	0.0208924	0.0149887	-0.00366095	-0.000404168	-0.017931	0.00469667	-0.00166762	0.0172697	-0.013812	0.00416438	0.00493416	-0.0239057	0.00146857	0.00249351	-0.0151687	0.00792651	0.0072095	-0.00982653	-0.0113381	-0.0164397	-0.00177629	-0.00656881	-0.00361047	0.00137697	0.000145333	0.00300908	-0.0145792	-0.00343154	-0.0011894	0.00508343	0.00209606	0.00450434	-0.0315226	0.00834454	-0.00933955	-0.000453513	0.0191211	0.00284257	0.00397031	0.00210226	0.0143497	-0.00976864	0.00617388	-0.00013449	-0.0052218	0.00121474	0.00633616	0.00493856	-0.00355483	0.00397371	0.00290545	0.00467917	-0.005956	0.0090539	0.00576169	-0.0135218	-0.0023753	0.0159309	-0.013053	0.00723024	-0.0101381	-0.00122626	0.0193038	-0.0167151	-0.0113904	-0.00194894	0.00920084	0.021552	-0.00109977	-0.00733915	0.00249049	0.000739974	-0.0145646	0.00650351	-0.0066016	-0.00536894	-0.00119831	-0.0171254	-0.000798081	0.0160146	0.00843327	0.00597069	0.00761223	0.00872475	0.0058376	0.00143543	-0.020633	-0.000910595	-0.00768718	0.016872	0.00244106	-0.00613579	-0.00552902	0.000652316	-0.00962431	0.00371243	0.00181805	-0.0080081	-0.0139579	0.00278849	-0.0065119	-0.0156874	0.0111469	-0.0024492	0.0183437	-0.0050049	-0.00289415	0.000182229	0.0023101	0.0058767	0.00907866	-0.00582659	-9.85523e-05	-0.00229246	0.00176351	-0.000340766	-0.0161699	-0.000516373	0.00287997	0.00816633	-0.00307778	0.0236598	-0.0053147	-0.0109609	0.0117968	-0.0121599	0.0221607	-0.00446789	0.00952029	0.00716247	-0.00807666	-0.000114227	-0.00351397	-0.00251589	0.0113626	0.00562969	-0.00525059	0.006697	-0.00335561	-0.00300888	-0.0149057	0.00675832	-0.012722	0.0166849	0.000479238	-0.000476663	-0.0130971	0.0210191	0.0143817	-0.00843339	0.0125378	-0.00350978	0.00254848	0.00433583	-0.0135874	-0.010427	-0.00464008	0.000594247	-0.00180415	-0.00155175	0.0045367	-0.00853047	0.012686	-0.00605475	-0.0080714	0.00808988	0.0152398	-0.00772655	0.00187053	0.00032344	-0.00517032	0.000239001	0.0120608	0.0119148	0.0103827	-0.00152173	0.00428426	0.0169243	-0.000157522	-0.0157007	0.00912285	0.00702719	0.000629081	0.0129139	-0.0174284	0.011306	-0.0128613	0.00216057	-0.00053607	0.0139022	-0.00861312	-0.00492216	-7.65803e-05	0.00490806	-0.0119068	-0.0036696	0.00329519	0.00232487	-0.00255621	0.002335	0.0121819	-0.00767432	-0.000107973	0.0167922	-0.0109742	-0.00347922	-0.0045587	0.00118144	0.00269243	-0.00544296	0.00597726	0.00674834	-0.0145735	0.00562488	0.00425835	0.0125661	-0.0163006	-0.00923467	-0.0189648	0.00612206	-0.00580469	-0.000688955	0.0140603	-0.00957905	-0.00847469	-0.000954667	0.00488118	-6.22344e-05	0.00298701	0.0183623	-0.00494657	0.0215841	0.000333372	-0.00777601	-0.00764211	-0.00249926	-0.0132637	0.00610556	-0.00336276	0.0172699	0.0163964	0.017378	-0.0071288	0.00279722	-0.0157058	0.00235141	6.49739e-05	-0.0209784	-0.00773393	0.00470531	0.00941029	-0.0132394	-0.00487381	-0.013432	0.0012205	0.0017923	-0.00983444	0.00615029	-0.00252274	0.0119307	-0.012847	-0.00112922	0.00704352	0.00428604	0.0036416	-0.0144649	-0.00703696	-0.00554881	0.00289434	0.0155019	-0.014153	-0.00590699	0.00121806	-0.0142749	-0.00593118	0.00217172	0.00230023	0.0154358	-0.0242595	-0.0125177	0.0117558	0.0068482	0.014557	-0.0209294	-0.0060466	-0.00536405	-0.00551739	0.00768849	-0.00100364	0.00884761	0.00469066	0.0212194	-0.01904	-0.0167538	0.00609787	0.00495009	0.0171688	0.00625669	-0.0148143	-0.00222663	-0.0102311	0.00809641	0.0196955	0.0054283	-0.0138227	0.00184611	-0.0281219	0.0110141	-0.00330288	-0.00891316	-0.0188571	-0.00550099	0.0325186	0.0122388	0.0140814	0.0109826	0.0258902	-0.00290278	0.00310071	0.0106999	0.0218463	0.0100683	-0.012549	0.0029291	0.00086821	0.0247192	0.00402189	-0.00465731	-0.0168468	-0.00531159	-0.0120258	-0.0136358	-0.013188	0.0085504	0.00811232	-0.00806513	-0.00513583	0.00429565	-0.00729836	-0.00399508	-0.0102164	-0.0015319	0.00818551	-0.000644648	0.0135971	0.000516389	-0.00969335	-0.00862203	0.0295576	0.0235248	-0.0178876	-0.00847489	-0.00278289	0.00119569	0.0116309	0.00475441	-0.00114237	0.0139303	0.0054647	-0.0267344	-0.0149302	-0.010157	-0.00549043	0.00394567	0.0148475	0.0096617	-0.00764091	0.00607669	-0.00209578	-0.00507517	0.00733162	0.00459712	0.0105579	0.0028639	0.000828462	0.00229848	0.0181719	-0.00726611	0.00771297	0.00110355	-0.0089245	0.022326	0.011446	0.00697229	-0.0272778	0.0174622	0.0169391	-0.00209134	-0.00898685	0.00543889	-0.0016197	0.0109459	0.00425706	0.00994027	-0.00704842	-0.0072804	0.0181341	0.00476368	-0.00317011	-0.00826679	-0.000966338	-0.0150794	-0.00266416	-0.00312441	0.00644705	-0.0173836	0.00026084
Gene_OR2M4	0.0183805	0.0230964	0.000282853	-0.0216005	-0.0174599	-0.00973693	0.0223622	0.0106965	0.00689491	0.0225054	-0.0638381	0.00369349	0.014802	0.0202393	-0.0117764	-0.001268	-0.0175458	0.0046182	0.00724698	0.00100876	0.0415836	0.0116596	-0.00471016	-0.00698181	-0.0332573	-0.0340786	0.0244564	0.0167251	-0.0264593	0.0272051	-0.00487523	0.0522342	-0.00732559	0.0312629	-0.00157996	-0.00101168	0.024782	0.0439426	0.0157428	0.0332898	0.0168759	-0.0192835	0.0104122	-0.0202942	-0.0604794	0.0526758	-0.012823	0.0455441	-0.00488296	-0.00950807	-0.00257272	-0.00970882	-0.000166623	-0.0130886	-0.00075533	0.026873	0.0343122	-0.0312893	0.0190457	-0.023747	0.0316027	-0.00368524	0.0182478	-0.00259289	-0.00976961	0.00492672	-0.00187446	-0.00284963	-0.0128338	-0.00246916	0.0457874	-0.0582007	0.0650706	-0.0316305	0.0327268	-0.0553817	0.0266625	0.0136766	0.0244831	-0.00944029	-0.0646104	-0.00260196	-0.00589845	0.0051084	0.0198361	-0.0161226	-0.000738032	0.0152648	0.0312426	0.0408526	-0.012726	-0.0417003	0.0514409	-0.049688	0.0451953	-0.018367	-0.0181947	-0.00306893	-0.00971598	-0.000615001	0.0109644	-0.0521416	-0.0117395	-0.0224343	0.0134176	0.0118951	-0.00350325	-0.0306366	0.0133521	-0.0357243	0.00331011	-0.0123562	0.0361456	0.0215282	0.0452236	0.0230945	-0.0203744	0.00347445	0.0310439	-0.00137714	-0.0231786	0.0345384	0.0605183	0.00670654	0.0229989	0.0497957	0.0210718	-0.00388896	0.0749141	0.0617958	-0.0220703	0.0119978	-0.00452364	-0.0446805	0.0354888	-0.0248059	-0.00694438	0.0154932	0.0506351	0.0107037	0.00249528	0.0284375	-0.0127732	-0.0125399	-0.0442948	-0.0239398	-0.0424102	-0.00487716	0.0357475	-0.0320465	-0.035884	0.02283	0.018063	0.0325172	0.0236971	0.0293585	-0.0327073	-0.0359177	0.0517867	0.068309	-0.0244612	0.0376619	-0.0425503	-0.0414758	0.00399615	0.0552374	-0.0152758	-0.0195287	-0.0321128	0.0243391	0.00223775	-0.0112918	-0.000288514	-0.0491466	-0.0686626	-0.0193513	-0.0872327	-0.0093496	-0.00803812	0.0134325	-0.0431291	-0.0135582	-0.0251907	-0.022439	-0.0223821	-0.018606	0.019622	0.014814	0.0469681	0.0389192	-0.0469384	0.03154	0.0697052	0.0046342	0.0166677	0.0554336	-0.0361	0.00366042	0.0552698	0.00597247	0.0111602	0.0568119	-0.0396561	0.041321	-0.00432375	-0.0159999	0.0481012	0.0645672	0.0418866	-0.00956191	-0.0167946	0.0145793	-0.0297643	-0.0103121	-0.0210485	0.0499822	0.0126892	0.00736512	-0.0181365	-0.010319	0.0224251	-0.0160085	0.0596187	0.0101652	-0.0011953	0.00898643	-0.0257507	-0.0141038	-0.00738665	-0.0115212	0.0493375	-0.00511457	-0.00425697	0.00136857	-0.0318737	-0.0341106	-0.0194697	-0.0376287	-0.0422809	-0.0143349	0.0515073	0.010557	-0.0241154	-0.0228088	-0.0520392	0.0835081	0.0842864	-0.0162005	0.0349101	-0.00684222	-0.00732881	-0.0215721	-0.036476	0.0519452	0.0220041	0.0233116	0.0370699	-0.0417041	0.0133794	-0.000625863	0.034697	-0.0748627	0.0263836	0.0280393	0.0257674	-0.0641427	0.0123487	-0.0330505	0.00964232	-0.00479525	0.0531539	0.0198329	-0.0261902	-0.000154353	-0.00666268	0.0029842	-0.0339604	0.0470623	-0.00698893	0.00178746	-0.0437797	0.0242666	0.0758745	0.0497921	-0.0229428	-0.0103185	-0.00952648	0.0154645	-0.0561722	0.0307111	0.0163449	-0.00689972	-0.0670588	0.0206149	-0.0349111	-0.0253227	0.00763395	0.0353059	0.00325201	-0.0137204	0.0242871	-0.0471003	-0.0161301	-0.0467151	0.00715669	0.0464365	-0.0195172	0.0130396	0.0425486	0.0393428	-0.000658249	0.0349412	-0.000982168	0.0107484	-0.00355276	0.0114094	0.0106105	-0.0477436	0.00717876	-0.0465188	-0.00825456	-0.00656593	0.0588687	-0.0408958	-0.0133713	0.0236984	0.00231217	0.0275306	0.0161323	0.0330851	-0.0582825	-0.0236979	0.0250881	-0.0351734	-0.0619292	-0.0254393	-0.019622	-0.0360028	-0.0552523	0.00886092	0.0255685	-0.0403945	-0.0127955	-0.00075983	-0.039195	-0.0335134	0.0244506	-0.0111389	0.0208011	-0.0381448	-0.00727679	-0.0105995	-0.0314856	-0.00116527	-0.0717452	0.0010362	0.00358684	-0.00754031	0.0260678	-0.028264	0.0070615	0.0334445	-0.0118815	-0.0120073	-0.0900185	-0.0166397	-0.00843408	0.0286981	-0.0282275	-0.0164327	0.00767011	0.0357704	0.017885	-0.0213062	0.000134099	0.0125461	0.00587849	-0.0359034	0.0162447	-0.00136824	0.0635079	-0.000596081	0.026611	-0.0235185	0.0522381	-0.0650198	-0.00103868	0.0702822	-0.00893748	-0.0205326	0.0233805	0.0638644	-0.0353912	-0.0436647	-0.011778	-0.00418036	0.0257212	0.0559979	-0.05505	-0.0145859	-0.0482278	0.0399684	-0.0543089	0.00910601	0.0446151	0.00196745	-0.022529	0.00602461	0.0613004	-0.0185243	-0.0310364	-0.0349647	0.0248837	-0.0109119	0.0041345	0.0624736	-0.02002	-0.0230921	-0.0185191	0.00262986	-0.00854653	-0.0717235	0.0674623	-0.0609617	0.0359561	0.0554927	-0.0191723	-0.0390054	-0.0219715	-0.0181807	-0.0411996	0.0324604	-0.0416708	0.0108217	-0.00687198	-0.0110019	0.0118357	0.0083339	0.00931013	-0.0548635	-0.000623307	0.0239153	-0.0962246	-0.00723607	0.0138698	-0.00356317	-0.0637077	0.0459756	-0.0178991	-0.0215223	-0.00748139	-0.00522081	-0.0226092	-0.0508947	-0.00801013	0.0148599	-0.065875	-1.33945e-05	-0.0277105	0.00142136	0.00458336	-0.0486833	0.0236372	-0.0233185	-0.0210541	0.00915567	0.0469768	0.0293359	-0.0213968	0.0282401	0.0262623	0.00967766	-0.0105083	0.0280803	-0.0383709	0.0107234	0.00821879	0.0182989	0.027702	-0.0308372	0.0217329	0.0100421	0.0269176	0.0177057	0.0101533	0.0165159	-0.0528382	0.0576823	-0.00220144	-0.0477541	-0.00653409	0.00735748	-0.00952699	-0.00303646	0.0289062	-0.00758059	0.00319469	0.00682204	-0.06273	0.020853
Gene_OR2L2	0.0141693	0.0252262	-0.00629567	0.0168446	-0.00856477	0.00981817	0.0334881	0.0111557	-0.0148136	0.0358088	0.0110782	-0.0230617	-0.00910613	0.0231836	-0.0101321	0.0226552	-0.0118356	0.0119202	-0.0325056	-0.0128977	-0.000356946	-0.00587883	0.0155066	-0.0230556	0.0274222	0.0103546	0.0296298	-0.0316094	0.00378134	0.00119247	-0.0287039	-0.00119677	0.0220769	-0.00267364	-0.00663973	0.026536	-0.0241924	0.0320974	0.00883643	-0.0215714	0.0210121	-0.0172243	0.00776064	0.00101955	-0.00858163	0.00793143	-0.0234349	0.0024051	0.0254153	-0.00864647	0.0107939	-0.00021158	-0.00368765	-0.0183048	0.017279	0.0163193	0.00504105	-0.0233919	0.0135891	0.00377311	-0.00760072	0.00914739	-0.00727653	0.0304752	-0.003737	-0.021747	0.00502044	-0.00807652	-0.0312047	0.0190431	0.0267491	-0.012261	-0.00355809	0.00289927	-0.00362721	-0.0115337	-0.0223632	-0.0111584	0.0404006	-0.00108406	0.00998276	0.0165351	0.0141005	0.0110871	0.0147577	-0.0103114	0.0186175	0.011312	0.00697825	-0.0226793	-0.0151329	0.00342133	-0.00867617	-0.00879747	0.0213824	-0.00390822	0.00942181	0.00817077	0.000412702	0.000181237	-0.0195316	-0.0242593	-0.00330288	-0.000592876	0.000444101	0.00448446	0.00405699	-0.019623	-0.0156127	0.0292605	-0.00624367	0.0194345	0.0175962	-0.00238411	-0.0017056	0.0110667	-0.00206834	0.00599759	0.0217894	-0.00511367	-0.017836	-0.00717911	-0.00535359	0.0117016	-0.00748341	0.00391878	0.0124635	-0.0101058	0.0120226	-0.00428583	0.0127046	0.00497357	-0.00931554	0.000243505	0.0218525	-0.0110189	0.0194565	-0.00570297	0.0052692	0.0133912	0.00315967	-0.00209444	0.0175738	-0.0184778	0.00323547	0.0105194	0.00679231	0.0260506	-0.014476	-0.00132995	-0.014371	-0.0046375	-0.00851052	0.00973692	0.000723496	-0.00456632	0.00464831	-0.0102997	-0.000890935	0.011667	-0.0061342	-0.00909591	0.0111479	-0.011422	-0.00929712	-0.00316826	-0.00533284	0.00418221	-0.00125209	-0.0065763	-0.0186003	-0.00450899	-0.01209	0.00815169	-0.0248087	7.85983e-05	-0.000541343	0.0210269	0.000166024	-0.0127798	-0.00423909	-0.0230384	-0.00786125	-0.000544562	0.0129168	-0.011533	0.0247812	-0.00481147	-0.0116769	-0.00774209	0.0135912	-0.00337651	0.00166166	-0.0236101	0.00756705	-0.000925884	0.0306254	-0.0239152	-0.012882	-0.0383798	-0.00976751	0.00820431	-0.00487562	-0.00370128	-0.0112778	0.00963225	0.0124214	-0.00475173	-0.00636888	-0.00369682	0.0016413	0.0113192	-0.00498669	0.0163713	0.000866947	-0.00708735	0.00665127	-0.0141034	0.0085761	-0.00924525	0.0158185	-0.0036019	-0.0146672	-0.0257104	-0.0012393	-0.0234633	0.0215322	-0.00607973	-0.00705071	0.0057831	0.00367286	-0.0228376	-0.00695263	-0.0132834	-0.0124657	0.0154127	-0.00883442	0.0065688	-0.0215442	0.00177155	0.0136971	0.0075142	-0.0216595	-0.00398684	-0.0147453	-0.00813181	0.00403284	-0.000201227	0.0130044	0.0268154	-0.0144724	-0.000581398	0.0010591	-0.0227862	0.0072323	-0.0132677	0.00226737	0.0222579	0.000518923	-0.00852657	0.00567618	0.00107162	-0.00737399	-0.00481846	0.0251826	0.0110218	-0.000148459	0.0112032	-0.0102455	0.0101777	0.00659487	0.0133972	-0.0117106	-0.00835236	0.00418648	0.00565065	0.0144814	0.00373853	-0.00364176	-0.0180409	-0.0032715	0.0105038	-0.00742419	-0.0227743	0.0202772	-0.0116601	0.00582916	-0.0140875	-0.00293058	0.00180751	0.031415	-0.0176451	0.00135308	-0.0103413	0.0286088	0.0178639	0.00145986	0.0446528	-0.0202004	0.00388048	0.000402051	-0.00806205	0.000863952	-0.0340418	0.00124147	-0.0122155	-0.00559364	0.00160571	0.0128379	0.00977726	0.00755486	0.00341786	-0.00703476	-0.0143468	-0.00170364	0.0273802	-0.00756679	-0.0129925	-0.000219459	0.0151253	-0.0259492	-0.00392655	-0.00612112	-0.00287197	-0.0176748	-0.00598632	-0.00436896	-0.00992263	-0.0201746	-0.00303482	-0.0138964	-0.00976997	0.0146225	0.0103398	-0.00194589	0.0237094	-0.00720986	0.00538325	-0.024832	0.00439569	-0.000880992	0.00442263	0.00151662	0.00904656	-0.00113382	0.0270226	-0.00558958	0.0411845	0.00410587	-0.0335615	-0.027056	-0.017613	-0.00968957	-0.00550052	-0.00851826	0.00267558	-0.00828603	-0.0108939	-0.0125122	0.00549753	0.0189257	0.0116267	0.0273397	-0.0160665	-0.00684318	0.0217623	0.0012614	0.017611	0.00115114	-0.0249465	-0.0276358	-0.000923772	0.00843734	-0.00558977	0.0134294	-0.0255178	-0.0154452	0.0152676	-0.0294162	0.00594837	-0.0183404	-0.00155576	-0.00609815	0.0113739	0.00606351	0.0053494	0.00728478	0.00698529	-0.0033702	-0.00394285	0.0145868	-0.0162587	0.0257766	0.0219482	-0.00141042	-0.00611315	-0.0205715	0.0232271	0.000529774	0.00934328	-0.012732	0.00513032	0.0167519	-0.0116266	-0.00667901	0.0205871	-0.00835802	0.0126058	0.0305841	-0.00645846	0.0118994	0.0117219	0.00637452	-0.0118058	0.00733353	-0.00227362	0.0105223	-0.0114253	-0.0223948	-0.0131364	0.0126636	0.0250418	0.00919479	0.0148537	-0.0049387	0.0395037	0.0117245	-0.00385023	0.00883188	-0.0208779	0.0125222	-0.0409925	-0.0155074	-0.00503195	-0.0151976	0.00280987	0.00427338	0.0177614	0.00651663	-0.0132718	0.00405214	-0.00355092	-0.0135249	0.0113014	0.000341502	-0.0066343	-0.0145278	-0.0300861	-0.00545588	-0.00550815	0.00559748	0.00834001	0.0105561	-0.00333247	0.00365407	0.00592176	0.0011222	0.0387019	0.018415	0.002889	0.00754478	0.017924	0.0189334	-0.0233344	0.00728712	-0.00644034	0.00655193	-0.0203573	-0.00921931	-0.038124	0.0216471	-0.0174787	-0.0143695	0.00591256	-0.00154296	-0.0130578	0.0140656	-0.0111781	0.00484796	0.00435427	0.0117156	0.0023116	0.0039126	0.0097992	0.00628003	0.00244402	0.00650432	-0.0108161	0.0215502	0.0160067	-0.00189603	0.0170327	-0.0141494	-0.01162	0.0189707	0.00290032	0.0343864	-0.0166814	-0.0229551	-0.0178466
Gene_KCNG2	0.00400948	-0.00298601	0.00126695	0.00490088	0.0242499	0.0179756	0.00659299	-0.030247	0.0055967	-0.000564069	0.0171447	-0.000900316	-0.0186299	-0.0158562	-0.0345931	-0.0243002	-0.039166	0.0242402	0.0461262	0.0141805	0.00143162	0.039185	0.0145442	-0.0220694	-0.0306756	0.00966434	0.0335515	-0.0070076	0.000909227	0.0159984	-0.0289137	-0.0273449	0.00564729	0.00161767	-0.029486	-0.0193252	-0.00487321	0.0416091	-0.039652	0.0440254	0.0100117	0.0420931	0.0165687	-0.0555289	0.0174313	-0.00358074	0.0391492	0.0146708	-0.00935015	0.0308409	0.0201326	-0.0117894	-0.00124853	0.000149924	0.0286536	-0.0605008	0.00926488	-0.0190734	-0.0328787	0.0998518	0.0106455	0.0335199	-0.0274003	0.0190296	0.0238747	0.0780155	0.0121952	0.0451469	-0.0219053	-0.00666562	0.0282951	0.037257	-0.0296206	0.0491544	0.0143551	-0.00769643	0.00203859	0.0014439	-0.0220482	0.00274656	0.0925406	0.0231502	-0.0316455	0.0155272	-0.0152166	0.0418858	0.0229618	-0.0425861	-0.0646551	-0.000172246	-0.0293931	-0.0324736	0.030809	0.0386756	-0.0129096	0.0132266	0.0118963	0.0101098	-0.0117107	-0.0489985	0.00281212	0.040137	-0.0163971	0.030707	-0.0379959	-0.0464374	-0.0277386	0.0135371	0.024328	-0.0176477	0.0290151	0.0306238	0.0227905	0.0307502	0.0285983	0.0720809	-0.0124735	-0.00868496	-0.00538679	0.0027183	-0.0876721	-0.0136389	0.00258627	0.0351862	0.0517609	0.0101007	-0.0141181	0.0152436	0.00682553	0.123485	0.012915	0.00342365	-0.0611217	-0.0486357	-0.0579655	-0.0670178	0.0344697	-0.0455062	0.0469239	-0.026545	-0.0687824	0.00209972	-0.0710697	0.0319706	0.0515679	-0.00495195	0.0465462	0.0150753	-0.0127985	0.0176232	-0.117476	0.0416176	0.00621543	-0.0217013	0.0361882	0.0420181	-0.0941279	0.00390929	0.0252256	0.010098	-0.0141667	-0.024286	0.0170233	0.043606	0.00805372	0.0556741	0.0436621	-0.00916125	-0.0627871	-0.00894476	0.024861	-0.0529074	-0.0379056	-0.0708456	-0.00562694	0.0120721	-0.100629	0.0362686	0.0543881	0.00957245	0.0687114	-0.0632529	-0.0492097	0.0457065	0.0169046	0.0378386	0.0890037	0.0462645	0.0376565	0.00331562	0.00522564	0.0233058	0.0242986	-0.0510334	0.00672845	-0.0325862	0.060565	-0.014255	0.00151521	-0.0243795	0.0736137	-0.0396305	-0.0453249	0.00939484	0.0228344	-0.0349068	-0.0592136	0.0348509	0.0259445	0.0394311	0.00197851	0.0370623	0.0280174	0.0132314	0.00845038	-0.00753102	0.0140662	-0.00335472	-0.0405135	-0.020562	0.0407513	0.0657395	-0.0772364	-0.0196001	-0.00929365	0.0407495	0.0711317	0.00390975	0.076047	0.0318588	-0.0613683	-0.0385817	0.00112175	0.0876613	0.025176	-0.00980227	0.0744584	0.0377928	0.110949	0.022384	0.0933395	-0.0773048	-0.0561636	0.0332198	-0.00714762	0.0161974	-0.00271649	0.17039	0.0233608	0.0107428	-0.00185175	0.0402891	0.0423691	0.0102629	0.00136425	-0.00533981	-0.0705241	-0.0561753	-0.0881181	0.0519794	0.0446021	0.0315227	0.000462166	-0.0587789	0.0132197	-0.002391	0.0578708	-0.0652457	0.0389785	-0.077295	0.0761132	0.0141904	0.056704	-0.0131072	-0.0285897	-0.0023422	-0.0387917	0.0490187	0.00337886	0.0511322	-0.00343952	0.0137694	-0.0123189	0.0384755	0.0119402	0.0708316	0.0114109	-0.00710784	0.0531204	-0.00623295	0.00279776	-0.0147993	-0.00477008	0.00589419	-0.0566602	-0.0187195	0.019841	0.0684941	0.0554202	0.0427616	0.0243666	-0.0143642	0.00975871	-0.0354139	-0.00466637	0.0311942	-0.0271563	-0.020481	-0.0739579	-0.0725146	-0.0942828	0.0186697	0.0339599	-0.0334774	-0.0197526	0.0442063	0.0256057	0.00739253	-0.0232225	0.0487735	-0.0294362	-0.0142573	0.00259279	-0.0255059	-0.0187896	-0.033697	0.00256297	-0.031614	-0.0180106	-0.0428258	0.0798262	-0.0313533	-0.0241253	-0.0325929	-0.00702665	-0.0114126	-0.0225487	-0.00818243	-0.0237736	0.0096444	-0.050412	0.0641709	0.0213505	0.0243863	-0.0132958	-0.0102935	-0.00509957	-0.0805611	0.00139762	-0.051018	0.00748025	0.0109082	-0.0363716	-0.0256461	0.0186299	0.0185837	0.0158468	0.0120595	0.0315127	0.0202424	0.0362915	-0.0425821	-0.0407975	-0.0127211	0.0124173	0.022783	-0.0255617	-0.0113149	0.0262886	-0.0201913	0.0394767	0.0102616	-0.0199056	0.00415807	-0.0193021	0.0119334	0.063368	-0.0574077	-0.0449199	-0.0340003	-0.00643367	0.00771244	0.0600383	-0.0133289	-0.0198207	-0.00544856	0.0114438	0.0286338	-0.00830818	0.0106467	0.0408281	-0.00624083	-0.0122024	0.042709	-0.0349127	0.00439486	-0.0213026	0.0279143	0.0186473	-0.0516265	0.00513033	-0.00621867	-0.0293492	0.0445419	-0.0603603	-0.00971905	-0.00259818	0.00786352	0.031695	0.0161187	-0.0302011	-0.0303955	-0.0247998	0.0185034	-0.0208213	0.0134819	0.00320807	0.0120661	-0.00445569	-0.00465839	0.000704702	-0.012007	-0.0138551	0.0455365	-0.0160239	0.00890333	0.0257271	0.00584328	0.0295322	0.0145771	-0.0276113	0.0318022	-0.0602688	-0.0303335	-0.00608543	-0.0156287	0.0293363	0.00530769	-0.0254237	0.0431153	0.00606477	-0.0385395	0.0338463	-0.0683548	0.00713612	-0.0412624	-0.0285116	-0.0715703	-0.00600089	0.0467936	0.0159856	0.00518332	-0.00967297	-0.0470429	0.0151908	0.00701745	-0.0173915	0.0364636	0.0260474	-0.0517996	0.00286202	0.0182011	-0.0198447	0.00373301	0.0346078	-0.024333	0.000948046	0.0266834	0.00610233	0.0351974	-0.0119307	0.0516127	-0.0116442	0.0123459	-0.00071598	0.0222716	-0.0057658	0.00115916	-0.0536232	-0.0203245	0.0653992	-0.00747342	-0.0121359	-0.0410163	-0.0246109	0.0317234	0.0135656	0.0101358	-0.0393981	-0.0233182	0.0142041	0.0407594	0.0159072	0.0435768	-0.00920281	-0.00907539	0.00388179	0.044343	-0.0204065	-0.0517425
Gene_CABYR	0.0196859	0.0281884	-0.00251121	-0.0211095	0.0219198	0.0233673	0.00744949	-0.0280897	-0.0221206	4.39658e-05	-0.0179281	0.0224444	-0.0353484	0.0116255	0.00308089	0.0286301	-0.024098	0.00939871	0.00878544	-0.0261644	0.0110676	-0.0136828	-0.0224001	-0.00310596	-0.0278873	-0.0435865	0.00211118	0.0190813	0.00716635	0.0176241	0.0146297	-0.00203101	-0.000357236	0.000169188	0.00817508	0.0373585	-0.0233187	-0.00480778	-0.0159048	-0.011742	0.0343266	-0.00799841	0.00972052	0.0216021	-0.00513389	0.0144884	-0.0229738	-0.00346476	-0.0146112	0.0149957	0.00831064	0.0426243	-0.0110889	-0.0135839	0.000695079	-0.0160672	0.0185654	0.00189063	0.0060696	0.00377941	0.00766599	0.00126039	-0.0281379	-0.00623068	-0.00422928	-0.0245126	-0.0176139	0.00975961	0.00875419	-0.0082544	-0.0173037	-0.001458	0.00387561	-0.0232485	-0.00561312	0.0155308	-0.00613765	0.00250382	-0.00998874	-0.0172195	0.00694769	0.0122283	-0.0145093	-0.0170187	-0.00532187	-0.00378316	0.0192884	-0.0158366	-0.00351227	0.0150483	-0.00125964	0.00291697	-0.0229233	-0.00570918	-0.0301215	0.0146526	-0.0141958	0.0250545	-0.00393012	-0.011722	-0.00987914	-0.0166773	0.00920775	0.00250464	-0.00871747	-0.00367757	-0.0131263	-0.00494664	0.00500025	0.00446749	-0.0020807	0.00227825	0.0299968	-0.0215556	0.00469101	-0.0239888	0.0185401	-0.00767057	-0.0124311	0.00335402	0.0120467	-0.00429375	-0.00704502	-0.00909354	-0.0224478	-0.00834388	-0.0163758	-0.00428235	-0.000509174	0.00464937	0.0151293	0.012405	0.0167031	-0.0319872	0.00654214	0.0043606	0.0291311	0.0341114	0.00898597	0.0195616	-0.0131945	-0.0115774	-0.00623256	0.0154258	-0.02629	-0.00415985	-0.00466074	-0.00288442	0.00327962	-0.0043222	0.00180428	-0.00981566	-0.00288927	-0.0185521	-0.00822923	0.00875423	0.00413617	0.010256	0.0230656	-0.0118032	0.00917898	0.00319848	-0.00375765	-0.00128295	-0.00583501	0.00136434	0.0093713	0.0060866	0.00639316	-0.00687365	0.00598876	0.00292606	0.00206062	-0.00623768	0.0149612	0.00587157	-0.00286455	-0.031429	0.00200539	-0.0127972	-0.00100676	-0.0167298	-0.00272417	0.00708659	-0.0144727	-0.00342886	-0.0181692	-0.00554099	-0.00687889	0.00630856	-0.00634572	0.0130889	-0.00454411	-0.00456923	-0.0124338	0.0126718	-0.000987341	-0.00327779	0.0168309	0.00862386	-0.00204088	0.00981769	0.0077169	0.0160783	-0.0127985	0.00683137	0.0151512	-0.0118506	-0.0216221	0.00491191	-0.00165116	-0.00985796	0.00654537	0.00700429	0.0120212	0.0177757	0.0183641	-0.00593517	0.00469462	-0.00956934	0.00821742	0.00672403	-0.00678282	0.0191672	-0.0120896	0.00661979	0.00917009	-0.00369493	0.0203414	-0.00720462	0.0207865	-0.00296945	-0.00758968	-0.0157929	0.00734268	-0.00381011	0.00535565	-0.00458233	0.0129883	0.000303642	-0.0179008	-0.00470077	0.00210747	-0.010934	0.00386826	0.0179249	0.0131604	-0.00992109	-0.00394683	0.0172471	-0.0242472	0.0111463	0.0206026	0.00875498	0.0134575	-0.0178912	-0.0108321	0.00913195	-0.0169802	-0.000680521	-0.0143338	-0.00222753	0.0209615	0.00364167	-0.0178599	0.00902462	0.00849419	-0.00845439	0.00284026	0.00969374	-0.00859362	0.0192507	0.00769347	0.00984127	-0.0146943	-0.00792943	0.0252562	-0.0033596	0.0189071	-0.00198591	0.00263356	0.00345108	0.0193782	0.0234195	-0.00311807	0.0182974	0.00511381	-0.00969041	0.00719651	0.0101522	0.000640256	-0.00503914	-0.0434637	-0.0169787	0.00525552	0.0254434	-0.00430917	0.00348246	-0.00876584	0.0108395	-0.00673431	0.0184356	0.00428933	0.00909864	0.0079003	0.00105166	-0.0278013	0.00985115	0.0480285	-0.0170476	-0.0170727	-0.0185923	0.00509695	-0.00628814	-0.000462807	0.0182386	-0.00275373	-0.0232386	0.00558118	-0.0291957	0.00987141	-0.00339376	0.00302826	-0.00515857	-0.00474006	-0.00915621	-0.0026815	0.0126025	-0.00225504	0.00106466	0.023462	-0.0236707	0.0145312	0.00502227	-0.00570171	0.00630297	0.00807992	-0.00462557	-0.000891674	0.00561264	0.00630914	0.00912361	-0.0252615	-0.0138316	0.00681181	0.00587541	-0.00152309	-0.00601413	-0.0316345	0.00424872	-0.00358564	-0.00349636	-0.00689711	-0.0123562	0.0133212	0.0333911	0.00748678	0.0118634	0.00364406	0.0177327	-0.015638	0.015817	0.03259	0.00318152	0.0152767	0.00397413	-0.00592214	-0.011693	0.0111913	-0.00699459	0.0237486	-0.0179744	-0.0145115	0.0166495	-0.0181794	0.0364103	-0.00053892	0.0121978	0.00890376	0.000253752	-0.0242173	-0.0133282	-0.00871924	-0.00700219	0.0282453	-0.0178666	-0.00457304	-0.0140838	0.010204	-0.0194733	-0.00548128	-0.00244703	0.0147411	-0.00521869	-0.0180703	0.00884975	-0.00205435	0.00147517	-0.0168126	0.00526539	0.0194148	-0.0193016	-0.0261459	0.0219138	6.57629e-05	0.0162705	0.00945821	-0.0115732	0.0264657	0.00319983	-0.0159762	0.00968559	0.00982319	0.0207676	-0.013019	0.0102905	0.00765478	-0.0109466	0.0130675	-0.0141694	0.0190611	-0.0311981	0.00827246	-0.0117534	-0.0149583	-0.0264716	-0.00106686	-0.000470364	-0.00137788	-0.0172928	0.0256111	-0.000915238	-0.0278468	0.00336841	0.0152826	-0.0150211	0.0125103	0.0385218	0.0317717	-0.00727717	0.0135626	-0.0188013	-0.0100299	-0.00519722	-0.0076187	0.00887942	0.00116659	-0.0181413	-0.00912352	-0.00570201	0.0237233	0.0107788	-0.00490081	-0.000568285	0.0174001	-0.00304613	0.0204681	-0.00298203	-0.0201286	-0.00610887	-0.0145776	-0.00499988	0.000655655	-0.010076	0.0245619	-0.00462111	0.00539938	0.0166204	0.0169686	-0.00695084	-0.00228711	-0.0154002	0.0315933	-0.0261862	0.0388727	0.0125958	0.000460835	-0.0226215	0.00407845	-0.0109141	0.00248749	-0.0184681	-0.00161814	-0.025859	-0.00272286	-0.00660272	0.00661604	-0.0102965	0.0111258	0.00607693	0.0108867	-0.0135844	0.00221051	0.0140533	-0.00716187	-0.00366415	-0.00824335	-0.00842364	0.0116234	0.0167617
Gene_NKX2-8	-0.00325972	0.00383682	-0.031937	-0.0195087	-0.000332407	-0.010989	-0.014594	-0.0265548	-0.000388078	0.0200857	0.025714	0.00845642	0.017847	0.00150796	-0.0240018	0.012002	-0.0209043	-9.18197e-05	-0.00251772	-0.00656776	-0.00475959	0.0210424	0.0186652	-0.00672843	-0.0332759	0.0103111	0.0326589	-0.0024601	-0.00733027	0.0275369	0.0123473	0.0296537	-0.0199405	0.0231703	0.0204452	0.0745791	-0.00681085	0.0197982	-0.00843535	-0.0104943	-0.0146203	-0.0173013	-0.0231752	0.000614124	-0.0409855	0.0249733	-0.00903965	-0.00133382	0.00339669	-0.0145526	-0.0218393	-0.0439472	0.00770136	-0.0183601	0.0551509	0.0148797	-0.00405785	-0.0258842	-0.00231432	-0.0183354	0.021423	-0.0440464	-0.00956995	0.02222	-0.000643364	-0.0103656	0.00268686	0.0186989	-0.0445195	0.0257737	0.0382422	-0.0304802	0.0104424	0.00407434	-0.0382798	0.0142182	-0.0365928	0.0163928	-0.0292477	0.0398907	0.00417464	0.0204064	0.00648988	-0.0606197	-0.0205053	0.0160426	-0.0368588	0.00367418	0.00775797	-0.0304128	0.0346502	0.0218575	0.014354	-0.0738837	-0.0402428	-0.0214559	-0.00333278	0.0520472	-0.0154522	-0.0405428	-0.0521747	0.0377349	-0.0197825	0.043339	-0.0414659	-0.0227814	-0.0165502	-0.0238984	0.0259844	0.000252014	0.0366612	0.0241724	-0.00721517	-0.0241636	-0.0603592	0.00312648	0.0153683	-0.0234193	0.00196491	0.00883833	0.0261832	-0.0407896	-0.0428698	-0.0153059	0.05821	-0.00362485	-0.0485722	0.0171262	-0.0328245	0.0677406	0.0493925	-0.0384874	0.000111546	0.0414543	-0.0522345	-0.0117509	0.00273676	-0.00464722	0.0439816	-0.0561197	-0.032022	-0.000935743	0.0410899	0.0539123	-0.0317714	0.0435386	0.0281358	0.030408	-0.0246307	0.00299181	-0.0619903	-0.00420033	-0.00286447	-0.0251407	0.027228	-0.0087491	0.0254652	-0.0360424	0.030527	0.0427233	0.0299725	-0.0568002	0.0186096	-0.0227258	0.0035561	0.0114605	-0.0143064	-0.00838926	0.0416461	0.0682963	-0.0215401	4.04201e-05	0.0189693	0.0484178	0.0454176	0.00997633	-0.0160405	0.0313328	0.0253264	-0.0249039	-0.0119164	0.0194449	0.0365155	0.0148848	-0.00716046	-0.0223479	-0.0350537	-0.0341456	-0.0081097	0.00300663	0.00280401	-0.0350504	0.0483422	-0.00404147	-0.0195097	0.01838	-0.0277327	-0.007356	-0.000404851	-0.0724286	-0.0377863	-0.00760316	-0.0444301	-0.0288519	0.0803872	-0.0264193	0.0226423	-0.0311218	0.035008	0.0189488	0.0253104	0.0261051	-0.00618422	0.0412239	0.0305359	-0.050339	-0.0146504	-0.0391869	0.0497115	-0.0384463	-0.0190869	0.0181091	-0.0228007	-0.0201836	0.029286	0.00489309	-0.0717958	-0.0329273	-0.0540618	0.000634355	-0.0363733	-0.0231522	-0.0220299	0.000821296	-0.0569791	0.0169971	0.0215751	-0.0135585	0.0370543	-0.0356491	0.0314485	0.0417566	0.0452996	-0.0199177	0.0446965	0.0115647	0.000320731	-0.0478504	-0.0345095	-0.0319351	0.00222881	0.0114743	-0.0684719	-0.00753022	-0.0472583	-0.0149516	0.0193189	-0.018033	-0.0104373	0.0311989	-0.0124727	-0.010707	-0.0151954	0.00284758	0.00921051	0.00382186	0.015816	0.0286353	-0.00642046	0.0190365	-0.0525366	-0.104571	0.0435108	0.00851233	0.0109268	0.0175764	0.0584156	-0.0422223	-0.0210744	-0.0598082	-0.0347157	0.0286324	-0.0140317	0.0142912	-0.00616807	-0.0162085	0.0544341	0.0357974	0.00852006	0.0117181	-0.0393776	-0.0333738	-0.0449649	-0.0437435	-0.0256318	0.00614798	-0.0051201	-0.0135128	0.0412899	-0.039453	0.0185517	0.0297902	-0.0284213	0.0109063	0.0313152	0.0509101	0.00197633	-0.0168208	0.069963	0.0134924	-0.00772799	-0.00186016	0.00416696	0.00491773	-0.0391259	0.0493832	-0.00875797	-0.01139	-0.0337129	-0.0236572	-0.0590023	0.0212792	-0.0314585	-0.0295495	-0.00111375	-0.00226844	0.0121172	-0.0172478	-0.012119	-0.044706	-0.0238907	-0.0323783	-0.0142448	-0.00713527	0.00790485	0.00829401	-0.0335799	-0.0314552	-0.00969134	0.0114099	0.0355186	-0.0149232	-0.0336087	0.0297385	-0.0441551	0.0469307	0.046562	0.0330991	-0.0507293	0.0464656	-0.0224156	0.042337	-0.0167966	-0.0225464	0.00123777	-0.00142166	-0.0116076	0.0372528	-0.0325113	-0.0455299	-0.00137085	0.00537635	0.00728446	-0.00686525	0.000396659	-0.0110254	0.0853424	-0.00290373	0.00538821	-0.00376268	0.023241	-0.0171832	0.0394858	0.0153934	0.053527	0.0417681	-0.00424782	0.0248087	0.0189097	-0.0203255	0.0602386	0.0381974	0.0533249	0.00763603	-0.0291848	-0.0302136	-0.0140291	-0.010913	0.0392889	0.0290539	-0.0476645	-0.0574891	-0.0500211	-0.01791	-0.0294367	-0.0318913	-0.0388766	-0.0185706	0.0146761	-0.0482869	-0.0147943	-0.0253938	0.0324448	-0.05282	0.0202091	0.0136441	0.0108608	-0.0197953	-0.00237276	-0.000935273	0.0305167	-0.0328777	0.00904909	-0.0032586	-0.0123464	0.0345822	0.0497688	-0.0304943	-0.0169136	-0.0165037	0.0130037	0.025105	-0.0115493	-0.0196637	0.0348616	-0.0441049	0.0282368	-0.0753672	0.0112764	0.0112736	0.0344728	-0.0180562	0.00297647	0.0414098	-0.0209235	-0.00733914	-0.00154822	-0.00899822	-0.0393061	-0.0110775	-0.00555622	-0.0176443	-0.0931765	0.000837478	0.00405505	-0.0125663	0.00752259	0.0228487	0.0298112	-0.024264	-0.014228	-0.0118589	-0.0185595	-0.000176505	-0.00192472	-0.0433169	-0.0432955	-0.0202191	-0.0365552	0.03011	-0.0126441	0.0360869	-0.0147622	0.0439553	0.00599868	0.0164397	-0.0718559	-0.0138609	-0.0173158	-0.0103785	0.0129403	-0.0155614	-0.00533561	-0.00874	-0.0132085	-0.00410085	-0.00249325	0.0478023	0.0577398	0.0245189	5.99486e-05	0.0155038	-0.043056	0.0668873	0.0278218	-0.00242759	-0.0155444	0.0107366	0.0130149	7.22996e-05	0.0490637	-0.0149793	-0.0087895	0.0140781	-0.0209795	-0.00427942	0.0413665	0.00578131	0.028125	-0.0106743
Gene_ANKRD2	-0.0123593	0.027208	-0.0163071	0.0215782	0.0380839	-0.0169088	-0.00332191	-0.0194119	-0.0164584	0.0218188	0.00300903	0.00846932	-0.0226243	-0.00826722	0.00562577	0.0168162	0.0210228	-0.00645409	-0.0144729	0.00321556	-0.00490499	0.00455188	0.0092753	0.046787	0.0132147	0.0151964	0.0208807	0.00049967	0.00196434	0.00632425	-0.00148925	-0.00640977	0.00809761	0.00194822	-0.00817012	0.0264817	0.0488965	0.0168614	0.0394464	0.00178814	-0.032957	-0.00414192	-0.0129937	0.0107055	-0.0318529	-0.0116539	-0.0191515	-0.00626533	-0.00980983	0.0311345	-0.0136847	-0.0339979	-0.0289327	0.0218974	5.14349e-06	0.0194512	0.0313635	-0.0032811	-0.00315771	-0.00538938	0.0169554	-0.00859835	-0.0153683	-0.00302545	-0.024403	-0.0111796	-0.0180494	-0.020172	-0.0021224	0.0108016	-0.00426246	0.0148365	0.024871	-0.000556369	0.0248872	0.0351709	0.0623371	-0.00799778	0.000684791	-0.04043	0.0208952	0.00178484	0.00977545	-0.0281213	0.0032731	-0.0223589	0.00129808	-0.0111879	0.0165947	-0.0152889	0.0219858	-0.0187602	-0.00452853	0.0108093	0.00669168	-0.00653427	0.0135928	0.00954115	-0.0197681	-0.0207703	-0.0278359	0.00265837	0.00913784	0.00734294	-0.0267648	-0.016503	-0.0181237	-0.0121404	0.0428287	-0.0228917	0.0178276	0.00634743	-0.00388285	0.00811438	-0.0241139	-0.00161352	0.00098521	-0.00769437	0.0247163	-0.00424161	-0.0142384	0.00692921	0.0207566	-0.00968611	0.00665829	0.0256299	0.000239587	-0.00871372	0.0111893	0.0023998	0.00910056	-0.0105732	-0.0161316	0.00297864	0.023984	0.0154224	-0.0166259	-0.0121746	0.00686811	-0.00554685	0.0124492	0.00185777	0.0141059	-0.0238554	0.00650535	0.00121546	-0.0125017	0.0064344	-0.0156979	-0.0384052	-0.0182081	0.00446718	0.0205229	-0.0141998	-0.00112917	-0.0177023	-0.00406889	0.0142898	-0.0166384	-0.00113761	0.00825777	0.0354815	0.0082946	-0.000953895	-0.00454186	-0.00285156	-0.00822069	-0.001019	-0.0162022	0.00095677	0.00700831	0.0161129	-0.0115706	-0.0120172	-0.00311716	-0.0168759	-0.00874318	0.0181838	0.0136742	-0.0368103	-0.0102918	0.0292612	-0.0194136	0.00230787	0.0148324	0.00580867	-0.00139026	0.0114848	-0.0214871	-0.0251023	0.0243716	0.0247878	0.00593193	0.0257023	-0.0171144	-0.00603702	-0.0168882	-0.0115317	0.0184007	0.0252381	-0.00700623	-0.00719815	-0.0296282	-0.000191166	0.0015525	0.00625038	0.00528152	0.0157465	-0.00714899	0.0282935	-0.0216196	-0.010591	0.00151846	0.012427	0.00460036	-0.0300604	0.00467559	0.0146834	0.00656757	-0.00969596	-0.00916478	0.00357808	0.0214324	0.00030442	-0.0114482	0.0034651	0.000667516	0.0342985	0.00147054	0.00841209	0.00193631	-0.0123194	-0.00665552	0.000880659	0.0086296	-0.00121367	0.0032779	0.00577477	0.00146927	0.00977357	0.00483149	-0.0022924	0.00113543	0.00623718	0.0359649	0.0224043	-0.0150189	0.0278745	0.00497135	0.000686836	-0.00951256	-0.00100016	0.0125842	-0.0169374	-0.0221915	-0.0129448	0.00699848	0.0149965	0.00843707	-0.0112975	0.00196462	-0.00314649	-0.0097478	-0.0182478	-0.0319103	0.0111218	0.0263249	0.00759669	0.0198315	0.0035736	0.00271478	0.00481765	-0.0243634	-0.00755617	0.00866732	0.0221473	-0.00358014	0.000119106	-0.0217318	-0.0166424	0.0165113	-0.0198519	0.00344057	0.00261166	0.000514687	-0.00908251	-0.00860403	0.0114563	0.0156626	-0.00541467	0.016472	0.0162922	0.0092266	0.0013968	-0.00884358	0.0254334	-0.0010662	-0.0160764	0.0172255	0.00261429	-0.0182976	-0.00876794	0.00479605	0.0322261	0.00948972	0.0179208	-0.00747784	0.0018648	0.00138782	-0.00237099	0.00711793	0.00481966	-0.0209496	0.00210799	-0.00292346	0.0225005	-0.00918155	-0.00808866	-0.007501	-0.0103503	-0.00179337	0.0223539	0.00118863	-0.00322958	-0.0183645	0.00773585	-0.00966575	0.000671145	0.0116924	0.00805305	0.00699331	-0.0102436	-0.0044285	0.00358191	-0.0224213	0.0239333	0.00454887	0.00499843	-0.00520921	-0.0166337	0.0148769	0.0151198	0.0354712	-0.0115458	0.00132158	-0.00240626	-0.0171604	0.0147595	-0.00669776	-0.00210983	-0.019718	0.00731032	-0.0234526	-0.00139707	-0.002464	0.0230864	0.0273555	-0.00877335	-0.00824638	0.00190359	-0.00510875	0.0181331	-0.00225243	-0.0119102	-0.00755097	-0.000128977	0.00801608	0.0143081	0.00759412	0.00466346	0.00557083	0.00355203	-0.000319598	0.0126311	-0.0202407	0.00742177	0.00926616	-0.00453863	0.00721523	0.00669597	-0.0283623	-0.00120422	0.0203054	0.0240329	0.00693394	0.0153503	-0.00580121	-0.00151144	-0.00486378	0.0215188	0.00239034	0.0185465	-0.00909856	0.0138151	-0.0213939	0.00567029	0.000891952	0.0207377	-5.82132e-05	0.0030276	0.0281312	-0.000700552	-0.0137136	0.0104242	0.0192714	-0.011483	-0.0054586	-0.0177705	0.0137132	0.0135426	0.0166471	0.00743016	0.021371	-0.0229228	0.00273226	-0.00720632	-0.0116482	0.0266009	-0.00473645	-0.0142524	-0.0052562	0.01338	-0.0189133	-0.0125549	0.0232936	0.0129793	-0.00534322	0.00896264	0.0125213	-0.00716493	0.017506	-0.00731372	0.0129788	0.00486981	0.0134538	0.0147822	0.0177755	-0.0293991	0.00137893	0.00367039	0.0254674	0.00348059	0.0101361	-0.0249902	-0.0040258	-0.00992326	-0.0027278	0.00315364	0.000375832	-0.0118235	0.00294813	-0.00388144	0.0261311	0.0114498	0.0153628	-0.0138075	0.00393479	0.00805163	-0.00383948	-0.00260148	0.0103763	0.029514	0.0018311	0.0137053	0.0201925	0.00266824	-0.00995177	0.0062862	-0.00618735	-0.00647776	0.00245815	-0.0127101	0.0273229	3.92256e-05	0.0240258	0.0280131	0.00984737	0.00792707	0.0357421	0.0123683	-0.0314145	0.0071517	-0.0168825	-0.00309256	-0.00345726	-0.00897776	0.0109863	-0.00483422	0.018529	0.0261954	-0.0105515	-0.00789384	0.0167709	0.0158594	-0.0113919	-0.0178589	-0.0297108	0.0402674	-0.00743961	0.0266583
Gene_AK5	-0.00427218	-0.0317023	0.00180309	0.0127624	0.0165116	0.00613381	0.0351606	0.0111713	0.0231309	-0.0567539	0.00292792	0.0161626	-0.00506411	0.00528527	0.037898	0.0267643	0.0357095	0.000557645	-0.0176712	-0.0397594	-0.000999043	-0.0180954	0.00914376	0.0200044	-0.0103239	-0.00860644	-0.00221764	0.043208	-0.0154043	0.0328806	-0.0300062	-0.0101184	0.00945107	0.0797554	0.0680144	0.0193302	0.0105698	0.0079834	-0.0233847	-0.00372821	0.0560428	0.0256145	0.0250686	-0.0392917	0.00368996	-0.0545551	-0.0188091	-0.0122253	-0.00177548	0.0591767	0.034357	0.0052941	0.0292437	-0.0497684	-0.0328332	0.00740451	-0.0734228	0.00379041	0.0154723	-0.0105036	-0.014528	-0.0360855	-0.025287	-0.110578	-0.0331051	-0.0218327	-0.00913769	0.00995845	-0.00348031	0.0226061	0.0193985	-0.0262501	-0.0135704	0.0240735	0.0315908	0.0406103	0.0350164	-0.0111364	-0.0302213	-0.00106914	0.0344482	0.00261718	-0.00930729	0.00333595	0.0236744	-0.00441951	0.0255848	0.0084704	-0.0396227	-0.0438944	-0.00585086	0.0403759	-0.0471819	-0.031426	-0.0160903	0.014139	0.0110724	0.00687739	0.00330681	-0.0147583	0.0448922	0.0192338	0.0102712	0.00638609	-0.00732766	-0.0433543	-0.0272773	-0.00146332	0.0203836	0.0353398	0.0271291	0.00129005	-0.00326144	-0.0243846	-0.0177675	0.00866969	0.0229177	0.000454313	0.00206204	-0.00075516	0.00936731	0.0195322	-0.0172559	-0.0311345	-0.00063169	0.0364195	-0.0189427	0.0221643	0.0115071	-0.00233138	0.0176594	0.0100583	0.0232295	0.044169	0.00617843	-0.0291649	-0.00631957	-0.000389806	0.00597891	0.00819652	0.00691818	-0.0286151	0.00532814	0.0199468	0.00964968	0.0149376	-0.00552766	0.0211415	-0.00177206	0.0281228	0.00161192	0.0150887	-0.00296567	0.0333358	-0.00483976	0.0129025	-0.0216746	-0.0172105	-0.0131141	-0.00204439	0.00982085	0.0077963	0.0112616	-0.00415082	-0.0135739	0.0150688	0.00488881	0.00286263	-0.0222629	-0.0274599	0.000749261	0.0419634	-0.00415106	0.0143093	-0.00239343	-0.0102915	-0.027162	-0.032211	-0.0138594	0.0131818	-0.0107643	-0.019083	0.0204777	-0.0251277	-0.0292278	-0.00219408	-0.00275757	0.00442713	0.0149796	0.00522668	0.0170449	0.0188219	0.0142601	-0.0135861	-0.0322727	-0.00085231	-0.0209437	-0.0281937	-0.012105	-0.0246715	0.0187901	0.00513447	-0.0373467	-0.00764598	-0.0167431	0.012524	-0.0110106	-0.0152151	0.0250673	0.0198101	-0.0209657	0.0173202	-0.0126678	-0.0382551	-0.0152556	-0.0315264	0.0232312	0.0057973	-0.0071955	0.00844106	0.00543602	0.012849	0.00865311	-0.0204535	-0.0165593	-0.0350736	0.0565112	0.00271386	-0.0152528	-0.0115865	0.0122322	0.0191285	-0.00637567	-0.0124337	0.0234565	-0.0228972	0.023832	0.00349972	-0.00990793	-0.0233491	-0.0035368	0.00756441	0.00494323	0.00214226	-0.00881162	0.0119713	0.0200178	-0.0029739	0.0206934	0.0164902	-0.00933705	-0.0311034	-0.0138947	0.000650607	-0.00282126	0.0111303	-0.037457	0.000228483	-0.0164874	0.0116677	-0.00207049	0.000125915	0.0165184	0.0300309	0.0271113	0.0227167	-0.00531099	-0.0137114	-0.0258956	-0.016596	-0.00517777	0.0169877	-0.0128597	-0.0154174	-0.000777799	-0.0198398	0.00514012	-0.0280121	-0.0176214	0.0166295	-0.000749574	-0.00390329	0.00166986	0.0221635	0.00423055	0.0171512	-0.0214591	-0.0132051	-0.00337028	0.00756112	-0.0107053	-0.00496984	-0.031826	0.0112717	-0.0186982	-0.00724142	-0.0268983	0.0127568	0.00635424	-0.00412297	-0.0241283	0.0459486	-0.0260689	-0.0391427	0.00315971	0.0203643	0.00673256	0.0138691	0.00494977	-0.00628114	-0.00642404	-0.0204791	0.0124626	-0.0140841	0.0215097	-0.0406484	0.00654792	0.0120455	-0.00915954	-0.0011731	-0.00593965	0.0313645	-0.00535186	-0.0193152	-0.0057137	0.0234498	0.00523465	-0.0456534	-0.0361635	-0.000140044	0.00340647	0.0195001	-0.0225454	0.00805278	-0.0053081	-0.00747257	0.00140576	-0.0237901	0.0514396	-0.00757266	0.0563849	-0.018904	-0.026276	0.0125582	0.0288723	-0.00484837	-0.0328138	-0.0235156	-0.0347253	-0.0229856	-0.00733374	-0.029273	-0.016698	0.000661887	0.0321628	0.0142852	0.0253081	-0.00472239	0.0171031	-0.000928502	-0.00659759	-0.0461841	0.0323281	-0.0017182	0.00768366	-0.0194171	-0.0120829	-0.0052695	-0.000731695	0.0142264	-0.0122793	0.0295757	0.0164623	-0.01051	0.00717401	-0.000760966	0.0278877	-0.031649	0.00980763	0.000861245	-0.0129435	0.00613362	-0.00723596	0.0313481	-0.0291819	0.0159248	0.0103852	-0.0237065	-0.0257113	-0.0136775	0.00283311	-0.0323203	-0.00181372	0.0249004	-0.00428893	0.00233026	-0.0288505	-0.0208682	0.00707639	-0.0154977	-0.00444669	-0.00384224	0.00083113	-0.00282626	0.0256984	-0.0201684	-0.0156541	-0.00138321	-0.0378645	0.024568	0.0347591	0.019627	-0.0112813	0.00621326	0.0053181	0.0296854	0.0147208	0.0171472	-0.0214582	0.00211579	-0.00282884	0.0226372	-0.00303884	0.018143	-0.0047756	0.0317805	0.0273706	0.00412468	-0.0133029	-0.0257298	-0.000599462	-0.0121196	0.0251958	-0.00430042	0.0200784	-0.0372806	-0.00582878	0.0065464	0.0171519	0.0212508	-0.00871706	0.0331238	-0.00978273	-0.00607151	-0.0017036	0.00071652	-9.76202e-06	0.0475861	0.0199709	0.0170447	-0.000385086	0.00302348	-0.00715289	0.026634	-0.0286165	0.0163433	0.0255844	0.0229503	-0.0197165	0.0402588	0.0237145	0.0178069	-0.00113739	0.00159497	-0.0307609	-0.0190274	0.0232822	-0.0074794	-0.0589538	-0.00203413	-0.0323391	-0.011013	-0.0448225	-0.0174948	0.00378432	-0.0398721	0.0198887	0.000363863	-0.00859438	0.008258	0.000287373	-0.00061606	0.0121007	-0.00194502	0.0353614	0.0196005	0.0173835	0.0245115	0.0162111	0.00406201	-0.0401786	0.00475014	-0.0117274	0.00166156	-0.0134036	-0.00180276	-0.000849815	-0.00316939	-0.00312243	-0.0314868
Gene_GALNT8	0.0109624	0.0197723	0.00294205	-0.00176104	-0.050456	0.0404817	0.0116889	0.00905115	-0.0158972	-0.0191739	-0.039614	0.0240794	-0.00586311	0.00219428	0.0168941	-0.0300067	0.020149	-0.0123776	0.0412533	-0.0246797	0.019915	-0.0323981	-0.00126052	0.0466895	0.0355541	0.0168181	0.0055339	0.0443786	-0.032777	0.031853	-0.0214651	0.0131634	0.0327033	-0.0261311	-0.01701	-0.0160923	0.000944788	-0.0270687	0.00942611	0.02659	-0.0262438	0.00529479	0.0276974	-0.00466995	-0.00544607	0.0316456	-0.00446657	-0.0467988	0.019116	-0.00282599	-0.0284642	0.0293292	-0.0115285	0.0140834	0.0554366	-0.0236303	0.00846093	-0.000798262	0.00340488	-0.00134879	-0.0338396	0.0226038	0.00142988	0.0131409	0.017948	-0.00535548	-0.03722	-0.00174625	-0.00631669	-0.0100002	0.021861	0.0214021	-0.00503892	0.0145677	0.0207744	-0.00631432	-0.00602032	0.00968529	-0.0358474	0.0190577	-0.0129255	-0.0258389	-0.0407449	0.01642	-0.0284366	0.000759827	0.0328647	0.00949888	-0.0192204	0.0311144	-0.0096132	0.00072115	-0.0265299	-0.00986637	-0.0370728	-0.000313541	0.00331999	0.00201974	-0.0173576	0.0169996	0.0069429	0.0203366	0.0244807	0.031031	0.0209575	-0.0145957	-0.0168585	-0.00906373	0.0458475	-0.0268493	0.0269734	-0.0178884	-0.0113623	-0.000628069	-0.0426392	-6.63025e-05	0.00439206	-0.0183865	-0.0108894	0.0125853	0.0137669	0.00290759	-0.0389396	-0.00917	-0.00822849	-0.0108292	-0.0127083	-0.0108369	-0.0212451	0.0334363	-0.0206717	-0.0281686	0.00761971	-0.0270079	-0.0342975	-0.0351973	0.0199203	0.0095659	0.00341326	0.0377645	0.000717748	0.00828095	-0.00868062	-0.0335357	0.00371005	-0.00517528	0.00211554	0.0236531	-0.020256	0.0145891	0.00869406	-0.0173119	0.00722461	-0.00223407	-0.0157754	-0.0411292	0.00462113	-0.0196499	0.0582169	0.00789836	-0.0255545	0.0148633	0.0217268	-0.0587271	0.0283475	0.0437915	0.0243422	-0.00564685	0.00210621	0.00276477	0.0487794	0.0239255	-0.00570243	0.00649531	-0.00866662	0.00371764	0.0102316	-0.00546085	0.0308751	0.0154464	0.0488121	0.0234296	0.00226327	-0.0194805	0.0381885	-0.0593042	-0.0363294	0.0338737	-0.0203716	-0.00847158	-0.0400129	0.00806509	0.00380566	0.0812037	0.00709776	-0.0564151	-0.00358051	-0.0410382	0.0182582	0.0199204	0.0193595	-0.0140782	0.0399588	-0.0112587	-0.0233859	-0.0180988	0.0272905	-0.00956175	0.00759732	0.0587108	-0.0148008	0.0094008	-0.0224317	0.00432242	-0.0346008	-0.0137783	-0.00287734	0.0204429	0.00309353	0.0200712	-0.00522748	0.00473762	-0.00661634	-0.0120747	0.0467405	0.0198837	-0.0108544	0.0403212	-0.0139952	-0.0102034	0.0148599	-0.00362336	-0.00705108	-0.0414315	0.00116744	0.0230186	-0.0131425	-0.025641	0.00821793	-0.0194727	0.00813121	-0.0174565	0.00705349	-0.0406603	0.0111737	0.0356647	0.0179802	-0.00984427	-0.0232952	-0.0246987	0.0102078	0.00230766	-0.0237921	-0.0115507	-0.0323163	0.00379156	0.00460358	-0.0203203	-0.0287029	-0.00758306	0.0641661	-0.016899	0.0230203	-0.0486604	-0.00183248	-0.0156319	0.0035877	-0.0255794	-0.0228537	-0.0178493	-0.00780096	0.0123864	0.0148138	0.0353059	0.0177165	-0.00616782	-0.0454961	-0.0177017	-0.00942798	-0.0145152	-0.0411706	-0.0120439	0.0266972	0.0472339	-0.0316082	0.0014797	-0.062766	0.0087939	0.0324724	-0.0244004	-0.0566708	0.00607441	-0.0125231	-0.00921145	-0.0261965	0.0351221	-0.0299211	0.0210995	-0.0665498	-0.0433174	-0.0258206	0.0193292	0.0342236	0.00699305	0.0235475	0.0249426	0.00309029	-0.00695141	-0.00158692	0.0220885	-0.0165306	-0.00708551	-0.0530406	0.0158331	-0.0216111	0.00530951	0.00776084	0.0262937	-0.0193345	0.0411164	0.0239817	-0.00965918	-0.000435097	-0.0298058	-0.015232	0.0054774	0.0090037	-0.00186088	0.00208558	0.0320631	-0.0513398	0.00588479	0.0109444	-0.00239899	0.0205998	-0.0010763	0.0581976	0.00537273	-0.00316428	0.0352553	-0.014243	-0.0182593	0.01717	0.0119969	-0.0218174	-0.0383065	-0.00651473	0.0221015	-0.0365197	-0.0198354	-0.00753813	0.032211	-0.00493458	0.0384777	0.0177417	-0.0282456	-0.0157901	0.0257477	-0.0529491	0.0166183	0.00891555	-0.0212218	0.0475929	-0.0709892	0.0101916	-0.0203225	0.00446864	-0.0250378	0.0491005	-0.03149	0.0278276	0.0210696	-0.0324034	-0.000813131	0.0200819	-0.0110827	-0.0165724	-0.0262882	0.0158838	0.020387	0.0247321	0.0177527	0.0245729	0.0570376	-0.00450873	-0.00369074	-0.0229027	-0.00307732	-0.0115801	0.0069203	-0.0218257	0.0285077	0.0199275	-0.0418707	0.00861071	0.0296881	-0.0299388	0.0138645	0.0195529	0.022026	0.0242845	0.021396	-0.0485001	-0.0286322	-0.00363525	0.00139901	0.0150859	-0.0337137	-0.0109746	-0.0231564	0.0192018	-0.0159365	-0.0209072	-0.0217978	-0.0279825	0.0079521	0.00923285	-0.0523716	0.0150341	0.0246039	-0.0203915	-0.0161898	-0.0202291	0.0326066	0.0761409	0.0152686	0.0284092	0.0139322	-0.000729195	-0.00940797	0.0639953	-0.0117714	0.0222821	0.0126154	0.0115355	-0.0266781	-0.0255539	0.0497931	-0.0111293	0.000223566	0.0561831	0.0666297	-0.0138946	0.0276202	0.00214799	-0.0121049	-0.0418321	0.0105238	-0.0168524	-0.00954251	-0.00936114	-0.00668972	0.0113261	-0.0064126	-0.0155938	-0.0281246	-0.0106998	-0.0534741	-0.0145776	-0.0146458	-0.00787576	-0.010612	0.0438371	-0.00816482	0.0121192	0.0176723	0.00489789	-0.0072585	0.0205227	-0.0134224	0.0444875	-0.006337	0.0014911	-0.00869112	-0.0324691	-0.0146376	-0.000176658	0.0288115	-0.019875	-0.0222526	0.00867789	0.0245821	-0.00300634	-0.0142929	0.0311035	0.0192904	0.0160954	-0.0283333	-0.0620102	-0.0498524	-0.0133638	-0.0500964	-0.00178981	0.0148838	-0.0504731	-0.0193234	-0.0165106	-0.0144161	0.0306517	0.0162607
Gene_GAPDHS	0.00837297	-0.00587753	-0.0189898	0.0221317	0.00506626	0.00979987	-0.00187282	0.008038	0.0161658	-0.00739121	0.00684365	-0.00993237	0.0324929	0.00226845	-0.012915	0.00884648	0.00478382	0.0311163	-3.92182e-05	0.00616987	0.00891792	0.00227376	0.0186192	-0.0323294	0.0400744	-0.00529499	0.0205161	0.0356117	-0.0111093	-0.0192801	-0.0200741	-0.0228867	-0.00364451	0.0160702	0.00414425	-0.0108754	-0.00588067	-0.00607621	-0.0178441	-0.0171132	0.0450921	-0.0242047	0.00455618	-0.0117187	-0.037597	0.0280834	-0.0058116	-0.0267686	0.00265265	-0.0239508	-0.0174334	-0.0392189	0.00362928	-0.0420053	0.0081338	-0.0115552	0.0158404	-0.0670674	-0.0288773	-0.00502925	-0.0222603	0.00774179	0.0276049	0.0154081	-0.0136138	-0.00660224	-0.0201438	-0.000234088	0.0323522	-0.0156731	0.0549055	-0.0179807	-0.0200748	0.000947327	-0.0230449	0.00338543	-0.0122934	-0.0218957	-0.0380703	0.0296252	-0.0173352	0.0473363	-0.0248161	-0.0199466	-0.0216266	-0.0278622	0.00923813	-0.0287154	0.0154986	0.0120263	-0.00705194	0.00489664	-0.00329988	0.0310769	-0.0276112	-0.0107181	0.0227038	0.0275838	-0.000830695	0.0209941	0.0070804	-0.00858592	-0.00628364	0.0420767	0.0138846	-0.0184212	-0.0286627	0.0100971	0.0187549	-0.0420265	0.0042648	-0.0410541	0.0279666	0.0143416	0.0217326	-0.00964948	-0.00161387	-0.0174256	-0.0169321	0.0299951	0.037259	0.0202803	0.00593588	0.00425968	-0.032325	0.0471594	0.019395	-0.0259944	-0.0756016	-0.0471873	0.00913314	0.0405088	-0.0177322	0.0078668	-0.0555488	0.00512899	-0.0401874	0.0174516	0.0284747	-7.63203e-05	0.0122757	0.00889435	-0.00469601	0.0223767	-0.00282128	0.0042631	0.023191	-0.00103642	0.0505216	0.0554764	-0.0146435	0.00842715	0.025411	-0.044794	0.0463619	-0.0237687	0.0395286	-0.05174	-0.0556395	0.0125091	0.00593948	0.0034837	0.0480166	0.0502303	0.0253304	-0.00229845	0.0135894	0.0258601	-0.0110386	-0.0438194	-0.0227501	-0.0427243	0.0299337	-0.0353135	0.0167433	-0.00286542	-0.00558474	0.0562086	-0.0170849	0.0100271	-0.00979435	-0.00517783	0.020244	0.0234826	-0.0849302	0.0883414	0.0125625	-0.0362701	-0.0012973	0.0619845	-0.032773	-0.00113344	0.0135838	-0.0272509	0.0240922	0.00408749	-0.0097043	0.0659842	0.00140103	-0.0251604	0.0196206	0.0534951	-0.0117839	-0.00687457	0.0103111	0.0283672	0.0205144	-0.0658747	0.0562492	-0.0308137	-0.0344815	-0.0260588	-0.0013574	-0.000728146	0.032154	-0.0139765	0.0440613	-0.0433373	-0.00314216	-0.0473864	-0.0283686	-0.0130855	0.00126225	0.0228979	-0.0175944	-0.00648457	0.00526818	0.013152	0.00488329	0.0482037	-0.0242348	-0.00872636	-0.0261784	0.00851462	0.0354488	-0.00529569	-0.0246754	-0.00145149	0.0250324	-0.010861	-0.0184616	0.0571726	-0.043716	-0.0401008	0.0372969	0.0344009	0.0701345	-0.00131231	-0.0255812	-0.0154104	0.0380788	0.0518656	-0.0099495	-0.00294917	-0.0148953	-0.0161493	-0.0656366	-0.0380821	0.0132973	0.0180413	-0.00446831	-0.0228809	0.0607655	-0.0317769	-0.0087839	-0.0225652	0.029856	-0.0128759	0.00294227	-0.0484971	0.0123531	-0.0525818	0.0191984	0.00941838	0.0120461	-0.0278262	0.0528446	0.0172776	-0.0688514	0.0318988	0.0612087	0.019038	0.00852116	0.0300035	-0.0799896	0.0184499	0.0199779	0.0122703	0.0129895	-0.0345719	0.0266007	0.0408934	-0.0334158	0.058954	0.0496189	-0.04549	-0.06874	-0.0409208	0.016418	0.025759	0.00341547	-0.0212317	0.0268432	0.0348901	-0.033282	-0.0509666	0.0348598	-0.0281906	0.0292993	0.0144055	0.00960117	0.0328355	0.011838	-0.000627938	-0.0211912	-0.0249107	-0.0372824	0.025647	0.0663793	-0.0604871	0.0788477	-0.0544843	-0.00159109	-0.0186028	-0.0248001	0.0316806	0.00891297	-0.0246178	0.0258358	-0.029858	-0.00804435	-0.0364318	0.0546071	-0.0627752	0.0097125	-0.0342835	0.120645	0.00818294	-0.052686	0.00916752	0.00521109	0.0465284	0.0120655	0.0229986	0.0208656	0.00295307	0.0192378	0.00102888	-0.0313285	0.0367708	0.0979822	-0.021978	0.031468	0.0224665	0.0169203	0.055293	0.00954133	0.0497038	-0.0386947	-0.0876624	0.00963385	0.00127666	-0.04703	-0.0592103	0.0236435	0.0366809	-0.00801249	-0.0119966	-0.00239775	-0.057346	-0.0606644	0.0879429	0.0188708	0.0324338	0.0368254	-0.0246192	0.00159625	-0.0163843	-0.0079107	0.0155619	-0.0416113	-0.00825471	0.0123537	-0.00424661	-0.00563986	0.0664197	-0.0162708	0.0441586	-0.00627401	0.0310545	0.0458581	0.0171247	0.073189	0.0293012	-0.00627905	-0.0259902	0.069645	0.0176677	0.0612718	0.00243527	-0.0390346	-0.0496887	0.0048833	0.0464936	0.00332081	0.064493	-0.0458914	-0.0206684	-0.0548036	-0.0553554	5.27924e-06	0.035178	0.0399715	-0.01415	0.00367822	-0.00471132	0.0734854	0.0268041	0.0184272	-0.0354673	-0.0167985	-0.0192446	0.00522384	0.00407274	-0.056926	-0.0194286	0.0478048	-0.017823	0.0125363	-0.0248104	-0.017268	-0.00718241	-0.00143522	0.138401	0.0175049	0.0231076	0.0187086	-0.0437845	0.0317135	-0.0254423	0.0385866	-0.0235653	-0.0368542	-0.0235802	-0.029848	-0.0117483	-0.0178443	0.0565203	0.00900565	0.0123354	-0.0279524	-0.0102745	0.0524444	-0.0177207	0.0377566	0.0691014	0.0260748	-0.0195731	0.10164	0.0187005	-0.00175021	0.0180923	0.0648029	0.0213287	-0.0183752	-0.0156809	-0.00784557	-0.0464394	0.0260989	0.046326	-0.00119138	0.0369461	0.0187495	-0.0115986	-0.00702652	-0.0415776	-0.00882329	-0.0365324	0.0275731	-0.0356372	0.0598819	0.00841671	-0.0326626	-0.0136689	0.0456234	0.05322	0.0206076	-0.0306836	0.0535625	-0.0409375	-0.0405766	0.00216762	-0.0238062	0.0110015	0.00554158	0.0239644	-0.00891246	-0.033295	-0.0501256	0.0254144
Gene_GBX1	0.00518481	-0.0075902	-0.00413446	0.000135349	-0.00113227	0.00880575	0.000221912	-0.0127021	0.0216257	-0.0140929	0.0137893	-0.0176621	0.0206406	-0.00752739	0.00149429	-0.0378678	-0.0177721	0.0112058	0.00752498	-0.0134482	-0.016255	-0.0153539	0.0215354	-0.0129595	0.00546244	0.0628468	0.0229585	0.00583076	-0.0159631	0.0183428	0.00376301	0.031251	-0.0967583	0.00917625	-0.0502596	-0.0373663	-0.0242508	0.0343777	-0.00136996	-0.0384637	0.0198694	0.00159463	0.00322502	-0.00159399	-0.0510559	-0.0348967	-0.0271842	-0.00192196	0.0783071	0.023186	0.00174631	-0.0391014	0.0336063	-0.0290423	-0.0181266	0.0551326	0.0134614	-0.0290625	-0.0330555	-0.0735531	0.034971	-0.0103579	-0.0556052	0.0831141	-0.00913908	-0.0582355	0.0447868	0.091705	0.0319574	-0.0253029	0.0581784	0.00021285	0.0175929	0.0166117	-0.00358825	0.0944065	-0.0628782	-0.143448	0.00374627	-0.06209	0.089567	-0.0586869	-0.0351233	-0.0178999	0.0724209	-0.0664147	-0.0254826	-0.0423679	-0.052201	0.107287	0.0206864	0.0680433	0.0545024	-0.0606893	0.0331144	-0.0876356	-0.0800363	0.097984	-0.0124252	-0.0669053	0.100397	0.125657	-0.0763754	-0.0848101	-0.0587944	0.00846611	-0.046478	-0.00314594	0.0237055	0.0292525	0.102393	0.0236449	-0.00962168	0.00923182	0.0284713	0.103138	-0.0364921	-0.0183876	-0.0940044	-0.0846501	-0.0594489	0.013344	0.0064602	-0.0665927	0.00699178	-0.00626311	-0.037742	-8.86979e-05	0.0140172	0.0143489	0.03525	-0.00136624	-0.0628762	0.0130923	-0.0851391	-0.0768625	-0.0300407	0.0094488	0.0982979	0.0157007	0.0796015	-0.012683	0.142431	0.0265568	0.0479421	-0.122708	-0.0613888	-0.0194404	0.0273452	0.0367157	-0.0433787	-0.0526648	-0.118066	-0.0413302	0.0625198	-0.0490648	-0.0369243	-0.0347921	-0.00930572	-0.000147553	-0.0272436	-0.0148214	0.0583975	-0.0560014	0.0796688	0.0663256	0.0205689	0.0844412	0.0275332	-0.114256	-0.0213662	-0.093817	0.0281193	-0.0396599	0.131539	-0.0498842	-0.00330083	-0.0949809	-0.0559817	0.0130679	-0.0859544	-0.087616	-0.0584672	-0.00650804	0.0177611	-0.000802682	-0.0157224	-0.00109367	-0.0151777	0.063754	0.0340711	-0.0259637	-0.0529677	0.0538175	0.0179431	-0.0722375	-0.0115045	0.00484336	0.0570634	0.0367261	0.00867804	-0.0236899	0.0594755	0.0421182	0.0234467	0.033625	0.0181732	-0.0325224	0.00600061	0.0108399	0.0302672	0.000263638	-0.00981804	0.0489602	-0.0559653	0.0121637	-0.0592824	-0.0212205	0.000520997	0.0337534	0.0401148	0.0118399	-0.0715931	0.00627775	0.00965185	0.0812513	-0.0648193	-0.0367238	0.0466151	-0.0652718	0.0287247	-0.0921662	-0.00563841	-0.0419382	-0.00414516	0.0376778	-0.0627097	0.0180872	-0.0082758	-0.0011714	-0.0538515	0.0182967	0.0651607	-0.00566034	-0.0451247	0.00928897	0.052554	0.023859	-0.0463923	-0.0505982	-0.0135847	0.019456	-0.0619332	0.0109507	-0.10154	-0.0238112	0.0354238	0.00491744	0.0326517	0.0298995	0.00705909	0.00629208	-0.00690064	0.0260359	0.0172113	-0.0568071	-0.0220267	0.00394855	-0.0514185	-0.0513567	-0.00486755	-0.00687186	0.0241338	0.00649074	0.0425385	-0.0126307	-0.00151624	0.0016828	0.000245396	0.0302802	-0.0303874	0.0173323	-0.0540894	-0.0340929	-0.0229874	0.0535722	-0.0505989	0.0700307	-0.0092872	0.0233981	-0.00591852	-0.0412392	-0.0106099	0.0166409	0.0479441	0.0867714	-0.0462978	-0.0645005	0.0313482	0.0457095	0.00762207	0.00518642	0.0774417	0.0416923	-0.00695209	0.0287608	-0.0333224	0.0515715	0.0449124	-0.062659	-0.0331456	-0.0110205	0.0010477	-0.0414746	0.0411592	-0.0461925	-0.0152066	-0.0621834	0.000510958	0.000802088	-0.00529182	0.0504199	-0.030806	0.0135799	0.00222926	-0.00845441	-0.0462093	-0.0225797	-0.0376063	-0.0233172	-0.0436497	-0.0422449	-0.0112765	0.0233134	0.0425817	-0.00349289	-0.00743735	0.00531662	-0.0197738	0.0210432	0.0239187	-0.00429586	0.033721	-0.0337199	-0.0215237	0.0321785	-0.0461809	-0.0344923	0.00748807	0.0324128	-0.0152329	-0.0494135	-0.000498553	0.00462169	0.0174413	-0.0331233	0.017205	-0.0126447	0.0181534	-0.0114046	0.0399459	0.00613613	-0.00708469	-0.0349005	0.00120883	-0.00335585	-0.027589	0.0569215	0.0302585	-0.0628545	0.00348603	-0.0247856	0.0286256	-0.0172918	-0.0411817	0.00678828	-0.00566974	0.00220226	0.0126001	0.0102382	0.0402359	-0.00260313	-0.0347354	-0.00384939	-0.0474351	-0.000129153	-0.0288791	0.0513603	-0.0205848	-0.0236725	-0.0272664	0.0232073	0.0123524	-0.00185013	0.0448271	0.0359219	0.0233054	-0.016707	-0.0157782	0.00231583	-0.00250961	0.0372883	-0.0411436	-0.00183492	0.0333691	-0.032487	0.0510372	-0.00129895	-0.00470489	0.0337086	-0.0183947	0.0352398	-0.0203506	-0.0143879	0.0102023	-0.0291525	-0.0219655	0.00323299	0.0350973	0.0188842	-0.0185144	0.0404564	0.00686208	-0.0401635	0.0199126	-0.0291145	-0.0100377	0.0319385	0.0483179	-0.0136617	0.00215111	-0.00629644	-0.0302613	0.0430282	-0.00307523	0.00334836	0.00652465	-0.0192233	0.00588236	0.00471946	-0.010995	-2.18721e-05	0.00536754	0.0060193	0.0171588	-0.0358352	0.0256627	0.0178373	-0.00521991	0.0074923	0.00933945	0.0214652	-0.0282519	0.0142874	0.0319493	0.0350925	-0.0141948	-5.79823e-05	-0.00944377	-0.00303941	0.0340838	0.0118237	0.0195202	-0.0291964	-0.0108845	0.00411593	-0.00434356	0.00752787	-0.0287842	0.00644666	-0.0359743	-0.0389267	0.0155566	0.0386013	0.0136015	-0.00888191	-0.0203621	0.00901308	-0.000873728	-0.0320282	0.00430779	0.0443079	0.0241157	-0.0284041	0.00626004	-0.0345152	0.0299932	0.0176431	0.0366148	0.00196936	0.0183104	0.00405343	-0.00526119	-0.0189279	0.0637441	0.0208018	-0.0218336	-0.0309336	-0.0558936	-0.0017156
Gene_GBX2	0.0187008	-0.0360079	-0.000884043	0.0250928	-0.00243322	0.0138692	-0.0191283	0.0152219	-0.00395467	0.0116162	0.015845	-0.0285188	-0.0144206	-0.0427498	0.00526009	-0.00758734	-0.000669406	0.00216469	-0.00910735	0.00216661	0.0318223	0.0287859	-0.00293158	0.0147668	0.0108827	0.00103432	-0.0122678	0.00200056	-0.00330921	-0.016529	-0.00807856	0.02335	0.0239896	0.00607178	0.0193781	0.00985639	0.000678567	0.00681783	-0.0198194	0.00879059	0.0225586	-0.0279161	0.0191397	0.0281778	-0.00742579	0.0116547	-0.0128604	0.00484766	0.0127911	-0.015609	0.0170976	-0.0291412	0.0189811	0.00325047	-0.00808274	0.0103949	0.0186787	-0.00229614	0.00383693	0.0191957	-0.00580956	-0.00310967	-0.0166846	-0.0234011	-0.0155821	0.0205622	-0.0120056	0.0108184	0.00346609	0.00353669	0.00450242	-0.00070898	-0.0100868	0.0250863	-0.0176293	-0.0222198	0.00291831	0.0253538	-0.0168985	0.0134066	0.000289458	-0.00404315	-0.00720788	0.00790238	-0.00627365	0.00819342	0.00200695	-0.00066874	-0.014562	-0.00769652	-0.0247053	-0.00860612	0.0110608	-0.0224174	-0.0019088	0.00922328	-0.00676475	0.00884372	-0.0122987	-0.00863189	-0.0278082	-0.00837293	-0.00499546	-0.00442603	-0.0129446	0.00557008	-0.00144534	0.0143863	0.0117463	0.0149112	0.000284917	-0.00697092	-0.00927942	-0.00556059	0.00535127	-0.0140427	0.0181312	0.00681317	-0.0155147	-0.000854156	0.00406346	0.00975156	0.0123627	0.0098151	0.0141675	-0.00195821	0.00493454	-0.00597643	0.0104422	0.0187328	-0.0162298	0.0106024	-0.0111707	0.0222251	-0.00956266	-0.0173113	0.00829482	-0.00546071	-0.00595677	0.0135518	0.0109063	0.0111542	0.00337117	-0.0178656	-0.00299675	0.01163	-0.00412997	0.0122726	-0.00379177	-0.000935762	0.0235911	-0.0102481	-0.00466062	0.0127396	-0.00405288	0.00671278	0.0176114	-0.00173535	-0.000397773	0.000447439	-0.0167523	-0.00652154	-0.00544828	0.0126127	-0.000444351	0.00541632	0.0158349	0.00535864	-0.00964168	-0.00656717	-0.00319531	0.0145961	-0.0139328	-0.00243461	-0.0105901	0.00909394	0.0154638	-0.0267464	0.0267169	-0.00758755	-0.0212175	-0.00856475	-0.00582355	0.00635206	-0.00587683	0.000877747	0.00994315	-0.0120445	0.0236162	-0.00190548	-0.0061271	-0.00985288	0.00670768	0.00560777	-0.0067538	-0.0132349	0.0110725	0.0106534	0.00158364	-0.00570922	0.0118375	-0.00129596	0.00392477	0.0206694	0.011679	0.0140012	0.00197622	-0.00567032	0.0186556	0.00270521	-0.00536076	-0.0116642	-0.0151303	0.013777	-0.00449257	-0.0149228	-0.00717609	-0.0132818	0.0074846	0.0210372	-0.0167011	0.0173998	-0.00326494	-0.0202149	-0.00815346	0.00153595	0.00515901	0.00380698	0.00527066	-0.00709526	-0.00598643	0.00559094	0.00281763	0.00487944	-0.0020666	0.00607141	-0.0058869	0.0037709	-0.0175598	-0.00630201	0.0137402	0.0024921	-0.0156236	-0.00510518	-0.0068817	0.00640505	0.00127322	-0.0180319	-0.00246494	0.00975283	-0.00887355	-0.00359968	-0.00560231	0.000607679	-0.0092696	-0.00616522	-0.000495893	0.00955227	0.00476315	-0.0221636	0.00898134	-0.00410226	0.00954838	-0.0208539	-0.0155802	-0.0266166	0.00836633	0.00235182	-0.00368783	0.00265898	0.00620226	0.00344211	0.0119079	0.0180604	0.00526395	-0.00391184	-0.0140248	-0.0106946	0.0160681	0.0152242	-0.00441905	0.0162198	-0.00229504	0.0040642	0.00550313	-0.00206934	-0.00137502	-0.000477917	-0.00536484	-0.0186401	0.00220839	0.00941719	0.00483913	-0.00483144	-0.00396473	0.00286711	-0.00952907	-0.00665982	-0.0151145	0.00142029	0.0126642	0.00709119	-0.00718006	0.00438295	0.000914909	-0.0148823	-3.05372e-05	0.00193471	-0.00737762	0.0170459	-0.0168866	-0.00334692	0.000647791	-0.00250252	0.0104792	0.00233291	-0.00511062	-0.00404243	0.00442032	-0.0130991	0.000372022	-0.018664	0.00418806	0.000295351	0.0117313	0.0227483	0.0182292	0.0124728	-0.0194368	-0.00144389	-0.0155366	0.0194058	0.0170832	-0.0118857	0.00246866	-0.0194267	-0.00928461	0.00665871	0.00494619	-0.0133086	0.0150508	-0.00612472	-0.00822983	0.0161606	-0.00716413	0.0104993	-0.00577108	-0.00523851	0.0123876	0.0121931	0.00630551	-0.0233265	0.00493594	0.00601024	-0.000302423	-0.00820805	-0.0087032	-0.00512123	0.00388705	-0.00201825	-0.00539929	-0.00527309	0.00366273	0.00616308	-0.00891662	0.0077318	-0.0011864	0.00194763	0.00299468	-0.00937446	0.00743426	-0.00359864	0.00440318	-0.0173387	0.00713268	-0.0165387	-0.00401943	0.0280317	-0.00150559	0.00205396	-0.00350709	0.00417442	0.0138269	0.00140373	-0.00349471	-0.0252948	0.00602846	-0.00938525	0.0109836	-0.00883773	-0.00195402	-0.010748	-0.00128513	-0.0183563	-0.00737958	-0.00574317	-0.01783	-0.000786975	0.00399877	0.0111209	0.00803999	-0.00569391	0.0170246	-0.0254067	-0.00504541	-0.00997515	-0.00164058	-0.025729	0.0262391	-0.000357533	0.0116521	-0.0134244	-0.0115722	0.00522047	-0.00929328	0.00314072	0.00534392	-0.00210476	0.00824852	-0.00146468	0.00746442	-0.00743593	-0.0126005	-0.0116275	-0.0067775	0.00725705	-0.0257079	0.00990064	0.00248941	-0.020865	-0.0149518	-0.0194497	-0.000735145	-0.00158607	0.00605337	-0.0134725	-0.0106809	0.0048326	-0.0255467	0.0128777	-0.0132203	-0.0331608	0.000430893	0.0115075	-0.00273619	0.00227405	-0.00174462	0.0077172	0.0068164	-0.00536782	0.00939132	0.00133715	0.00437116	0.0192997	-0.0116154	-0.022931	-0.0010494	0.000625254	-0.0179451	0.00167862	0.0128729	0.0175123	-0.00260859	-0.0136236	0.016356	0.00826067	-0.0131806	-0.00121041	0.00441929	0.00409239	0.0128677	-0.00141194	0.00233537	0.0157277	-0.0138593	-0.0338556	-0.00693637	-0.0117232	0.00175865	-0.00881214	0.0210307	0.00816557	0.00334419	0.0166628	-0.0120369	-0.00330027	-0.00923686	0.00446479	0.0101143	-0.0142661	-0.003513	0.0120468	0.00988603	0.00829474	0.00556545	0.00387093	0.00350241	-0.00164913	0.00535569	0.0154245
Gene_LHX6	-0.0146166	0.00760614	-0.00429199	-0.020845	0.011098	-0.0424467	0.00526688	-0.0155943	-0.0231307	-0.0394607	-0.0149772	-0.0176245	-0.017634	-0.00247347	0.00454911	0.0197316	0.0496793	0.0350224	0.0284162	0.041133	0.049341	-0.0590848	0.00321034	-0.0181872	-0.012905	-0.000957407	-0.0185904	-0.0527323	-0.025005	0.0235413	-0.00465933	0.0557827	-0.00921344	0.015744	0.042531	0.052506	-0.0487446	-0.0650723	0.0147707	-0.0275013	0.0221884	0.00161078	-0.00962155	-0.00269889	0.01412	-0.00867597	0.0229543	-0.00319841	-0.0669026	-0.042942	0.0454586	-0.0188872	0.00582651	-0.0122178	-0.0384062	0.00213329	0.0488909	-0.0131385	-0.0198655	0.0266968	0.0158628	0.065199	0.0200629	0.0473706	-0.0097106	0.000900498	0.0317721	-0.0167253	-0.00485835	-0.0411409	0.0348079	0.010953	0.021835	-0.000239924	0.00598305	0.00337518	-0.0069584	0.0317144	0.000585016	-0.00671856	-0.0203739	0.0348244	-0.0305319	-0.0328331	0.0127162	-0.0209369	-0.0178512	0.0365749	-0.0027808	-0.022228	0.0337942	0.0379151	0.0068034	-0.00132101	-0.0057433	-0.00937975	-0.00740027	0.00055495	0.00941691	-0.0264135	0.0377132	-0.012316	0.0145674	-0.0151041	-0.00203575	0.0100265	-0.0230003	0.0162829	0.00308166	-0.0241517	-0.0307717	0.0172461	-0.0071259	0.0280304	-0.00993741	-0.0262741	-0.0121402	0.00614467	-0.022272	0.00782927	0.0165696	0.00414607	-0.00886998	-0.00614954	0.00653321	-0.0131225	0.0394304	0.0265923	0.0053474	-0.00383285	0.0368291	0.00751718	0.0126102	0.0253243	-0.00925091	-0.0164748	-0.0101971	-0.0386634	0.000526547	-0.00776747	0.0305187	0.0382899	0.0473	0.0292053	-0.0177048	0.0243456	0.00119627	0.0112064	-0.0135868	0.0489346	0.0422496	0.0255133	-0.0318284	0.0225603	-0.00829495	0.000350444	-0.0371623	0.0159513	0.0122066	0.0108631	0.0307515	-0.0288318	0.00692447	0.000527493	0.00388578	0.0116413	0.00189748	0.000462322	0.00181876	0.0212788	-0.0221437	-0.00631008	0.0206426	0.0272264	0.017813	-0.0368349	-0.0194399	0.0106055	0.00980246	-0.00383004	0.0110744	-0.00860438	0.0498552	0.00860882	-0.00821926	-0.0101029	-0.00266998	-0.0115396	0.0281736	-0.0150515	-0.0272214	0.0210244	0.00352811	0.0117471	0.00917365	-0.0176801	0.0312758	-0.0158595	0.0325484	0.0357913	-0.0246078	0.0392583	-0.0209246	-0.011564	-0.0161155	-0.000141099	-0.0016849	0.0207633	-0.0163723	-0.00748027	0.0025137	-0.000412583	0.00738219	-0.00773773	0.00732067	-0.0648546	-0.0252677	-0.0130658	0.0508588	0.00488849	0.0231635	-0.00562047	0.0527747	0.00389849	-0.0176796	-0.00447297	0.00480102	-0.00229148	-0.029155	-0.0138802	0.0317625	-0.0208876	-0.0423605	0.00113174	-0.0184997	-0.0238854	-0.0344082	0.0110883	0.0140615	0.00488211	-0.0130676	-0.00541812	-0.00473432	-0.0262283	0.0193226	-0.0197817	-0.0196461	0.0288304	-0.00585669	0.0511185	0.0392199	-0.0161861	0.011375	0.00275796	0.00946929	0.00133061	-0.0145013	-0.00493729	-0.0136206	-0.0187175	-0.00109032	0.0234626	0.0103792	0.030392	0.00103713	-0.00834346	0.0174767	-0.0211109	-0.000951413	-0.031966	-0.0540388	0.0355754	0.0196175	0.0317323	0.0101707	-0.0165813	-0.0193771	-0.0176012	0.0105804	0.00230817	-0.0146112	0.0112794	-0.01801	-0.0191361	0.0105561	-0.00564999	0.016434	-0.0254636	0.0112468	0.00268987	-0.00103167	0.0237471	-0.0113261	0.0179112	0.0033599	-6.55719e-05	-0.0344528	-0.0195423	0.0178571	0.00678209	0.0487937	0.000217823	0.0108718	-0.00985237	-0.0598414	-0.0036908	-0.0239961	0.00658784	0.0270664	-0.0169155	0.000402195	-0.000974612	0.00910228	-0.00133163	0.00345144	0.0170567	0.0427205	-0.00584273	0.0019357	-0.000541031	0.00590969	-0.0397942	-0.00382983	0.0225886	-0.0323265	0.0334703	0.00112517	-0.0215848	0.0471502	-0.00213414	-0.024	0.0161033	-0.0476815	-0.0154502	0.0280081	0.0169329	0.0026713	0.0033332	0.0231462	-0.00275825	-0.00494998	0.0270148	-0.0509786	-0.0193187	0.0171089	-0.0233602	-0.0181514	-0.0351981	0.0576688	-0.0185178	0.000248017	0.044289	-0.00798987	0.0226644	0.00539327	-0.0221812	-0.0208969	-0.00585304	-0.0176155	0.0218254	-0.00552009	0.0230713	-0.0549693	0.00442607	-0.00805498	0.0361495	-0.0277938	-0.0263816	0.0240503	-0.00225243	-0.00520127	0.0168421	0.00788455	0.0061263	-0.0396383	0.0446456	-0.017463	-0.0512599	0.0117931	0.0652997	-0.0212287	0.0132201	0.0441701	-0.00272375	-0.0017984	0.00670596	-0.0233256	0.00153868	-0.00105927	-0.00969773	0.0410854	0.0287789	0.055832	-0.00928018	-0.0313026	-0.0269969	0.0254913	0.00728943	-0.0137522	-0.0113806	0.000808783	-0.0154142	-0.0221317	0.00920332	-9.67139e-05	-0.036456	0.0512646	0.0184651	-0.00163856	0.0237555	0.0334275	-0.0107423	0.00555159	0.0199787	-0.00945841	0.00727984	-0.0264319	-0.0296533	-0.0251006	-0.0208603	0.0034914	-0.0126555	0.031367	0.00559315	-0.0026714	-0.00696052	0.0330137	0.0314678	0.0315082	-0.0439675	-0.0215955	-0.0271078	0.0262831	0.031607	-0.0019431	-0.0250624	0.00828203	0.0245927	-0.0255853	0.0248252	-0.0119394	0.0270856	0.0369669	-0.0373759	-0.0308508	-0.00661127	-0.0132296	0.0150014	0.015781	-0.0126207	-0.0141194	0.0270602	-0.0490863	-0.00606205	-0.00953614	-0.00340621	-0.0218462	-0.00883523	-0.0110473	-0.0422286	0.040609	0.0472604	-0.0191988	0.000313434	0.0324166	-0.0232642	0.0158298	0.0226829	0.0109348	0.0337199	0.0345337	0.0336815	0.014508	0.0289249	-0.0494295	0.004984	-0.0231626	-0.0371247	-0.00469276	-0.0120282	0.0116187	0.00644966	0.00784802	0.00167579	-0.000427393	-0.0122971	0.00383143	0.0147362	-0.0221879	-0.0227459	-0.0222573	-0.00731288	0.0181403	0.00459308	-0.00534585	-0.0374395	-0.0144873	0.00242627	-0.00261472	-0.0291648
Gene_SEZ6L2	0.0221303	0.00538483	0.00237738	-0.0191302	0.0273092	0.0186616	-0.0188953	0.0240508	-0.00847842	0.0153987	-0.0346389	0.000869092	-0.0155973	-0.00439646	0.00158687	-0.0204213	0.00416029	0.0275535	0.00433755	-0.0171693	0.00943519	0.0265798	-0.00790314	-0.00863929	-0.00871898	0.00485473	0.012911	-0.0122596	0.000895035	0.0176906	-0.0153631	-0.0189481	0.000628643	0.00882788	-0.0101081	-0.0214536	0.0220511	0.0264206	0.00853049	-0.00900352	-0.0264462	-0.0242623	0.00993645	0.0207579	0.00365174	-0.0038346	0.00788793	0.00204544	-0.00816749	0.0320963	0.0103567	-0.00828056	-0.00155781	0.00304284	-0.00814375	-0.00442769	-0.0149377	-0.0190432	0.00905228	-0.0141408	-0.00573327	-0.012209	-0.0181359	0.000268244	-0.0108381	0.00350423	-0.013169	-0.00744312	0.0102957	-0.0235036	0.00890913	0.0019213	0.00314722	-0.00174267	-0.0111983	-0.00791277	-0.00290952	0.000205787	0.0052084	-0.00483813	-0.0113072	0.025118	0.00408724	0.0204272	0.0181741	0.00399839	0.016116	0.00173129	-0.0124768	0.0247905	-0.00645967	-0.00904058	-0.0064554	-0.00272622	-0.00427523	0.00108399	0.0137128	0.00846164	-0.0152063	0.00295066	0.0117926	0.00901355	-0.0174293	0.00960861	0.0150264	0.00435562	-0.00503265	-0.0249918	0.0121358	-0.00852583	0.0262551	-0.00767211	-0.00725205	0.00170103	0.0104412	-0.00512997	-0.026932	-0.00424683	0.00513418	0.000374279	0.00121751	-0.00671069	-0.000643198	0.00782133	0.0112546	0.0242506	0.0253402	-0.0137746	0.00045806	-0.000631208	-0.000595189	0.00786342	0.0049993	0.00124976	0.00886309	0.00757596	-0.0179077	-0.00109719	-0.00187524	-0.00133249	0.0111113	-0.0203787	-0.00681085	0.00700429	-0.0105641	-0.00124342	0.00500091	-0.014521	-0.012715	-0.000123413	0.0113308	-0.00747914	0.0132714	0.010015	0.0114685	0.00403068	0.00144478	0.00329737	-0.0157343	-0.00668327	0.013702	-0.000513977	-3.51992e-05	-0.00744814	-0.00634921	-0.00534608	-0.0091666	0.0118621	-0.000205264	-0.0178669	0.00302061	-0.0135273	0.00317767	0.00502756	0.00719936	0.00440738	0.00873153	-0.00589814	0.00520006	-0.00483997	0.000922077	0.00141168	0.00504988	0.00334388	-0.00382396	0.00519351	0.00918261	-0.00118613	-0.00620143	-0.00327291	0.00930955	-0.00093367	-0.0022354	-0.0101181	-0.0081836	0.0133548	-0.000994961	-0.0380561	0.00314465	-0.0167867	-0.0128345	0.0139363	-0.00113191	0.00243669	-0.000191618	-0.0155127	-0.017282	0.00148329	0.00832915	0.00493966	0.0058274	0.021677	0.00394528	0.0159874	-0.00273219	0.000542093	-0.00347095	0.0193689	0.0134849	-0.00352145	0.0224546	-0.00485279	0.0195968	-0.000986506	-0.0204533	0.00707344	-0.000953731	-0.00896565	0.0144719	0.00224147	-0.0251657	-0.00583451	0.00361676	-0.0179392	0.0100814	0.00207464	-0.00501939	0.00908169	-0.00914442	-0.00762757	-0.000404985	0.00195241	0.0107817	-0.0171809	-0.0172855	0.0105028	-0.00730067	-0.0128242	-0.00900466	-0.00239662	0.00776259	-0.00235667	-0.0115199	0.00386343	0.00656789	0.0097863	0.00129451	0.0195769	0.00710005	-0.0101268	-0.00714443	0.00483848	-0.00615012	-0.00944666	0.0100106	0.00464581	-0.00247888	-0.00490531	-0.00523857	0.0117375	0.00696719	-0.00277156	0.00178407	0.00881976	-0.00348737	-0.00832723	-0.00256976	0.013926	0.0164505	0.0312552	-0.00659216	0.00283744	-0.00623929	-0.0128353	0.00234009	0.00184341	0.00373699	-0.0038232	-0.00359253	0.0184553	0.0119352	0.00140729	0.00374095	0.007399	-0.00273016	-0.0163759	0.00438853	0.00971214	-0.00806046	0.0231876	0.00937986	-0.0131588	0.0109696	-0.00592158	0.00942724	-0.0192266	-0.0122432	-0.000635235	-0.0211296	0.00473633	0.00116327	-0.0209018	0.0253948	-0.0204589	0.00442293	0.00378315	-0.00258681	0.019205	0.0125955	0.00207944	-0.01361	0.0039554	-0.0138157	0.0112487	-0.00325794	-0.0033506	0.024535	-0.0196679	0.00632251	0.00126987	0.0218127	-0.00102001	0.0094747	0.00372286	0.001634	-0.00133057	-0.00268491	-0.0100271	0.00332615	7.14045e-05	0.0125195	0.00694227	-0.0112912	0.019452	-0.0174644	0.0223839	0.000135366	0.00716822	0.00314329	-0.0171029	-0.0267677	-0.0121049	-0.00458131	0.0106909	-0.00227048	-0.015587	-2.50035e-05	-0.00523082	-0.000157424	0.00751204	-0.0102557	0.00156049	0.0109304	-0.00314109	-0.00457574	-0.00788837	-0.0140125	0.00621529	0.0125174	0.0056772	0.011715	-0.0158439	0.0127805	0.0083104	0.0207795	0.0120342	-0.0147116	0.000915948	0.0127068	0.0179908	-0.00270149	0.0116245	-0.00105333	0.013143	0.0295148	-0.0185839	-0.00933651	-0.0047929	-0.0191301	-0.00561433	0.000505849	0.011081	0.0158815	0.00612764	0.00315202	-0.0185237	0.0203377	-0.00967571	0.0162704	-0.013015	-0.0297035	-0.00974772	0.0193515	-0.0073365	-0.0115609	0.0068189	-0.00413632	-0.012933	0.00919393	0.0276244	-0.00786282	0.0170014	-0.00190263	0.0112192	0.0104212	-0.0112845	-0.00983902	-0.0180801	-0.000530384	-0.0171237	0.00851435	-0.0199168	-0.00636677	0.0175744	-0.0233425	0.0218795	0.00123209	0.0176921	0.0260114	-0.0112751	-0.0142485	0.00122816	0.0063564	0.0135056	0.00853643	0.0136712	0.00832815	0.0029702	-0.00253109	0.0160991	-0.000180302	0.0020327	0.0106145	-0.00306404	0.00821161	0.0264449	0.00294264	-0.00701924	-0.00960538	-0.00124207	-0.0337787	0.0173326	-0.00872378	-0.00506902	0.000820834	-0.00192494	-0.00898999	-0.00761287	0.00393143	-0.0312917	0.00057604	0.0266431	-0.00393477	0.00757367	-0.00522353	-0.0164578	-0.0115177	0.023791	-0.0158616	-0.0109915	-0.000111166	0.00115964	0.0011479	0.000141791	-0.00885282	-0.0139452	0.0193638	0.0108035	-0.00213276	-0.00506755	0.00552249	0.0182452	0.0128231	-0.00879037	0.0145224	-0.00416037	-0.0092558	0.0131433	-0.0241037	-0.00216309	0.00701743	0.00739027	-0.00361708	0.0114311	-0.00703891	0.00436705	-0.0120865	-0.0137723	-0.00509105	-0.0193969
Gene_CNNM1	0.0308592	-0.0200614	0.0145809	-0.00507524	0.0176185	-0.0209923	0.0324999	0.00994051	-0.00335965	-0.00528603	-0.0305541	-0.0228716	-0.0211529	-0.00154882	0.00416863	0.0112668	0.00938005	-0.0072196	-0.00732846	0.0540734	-0.00759526	0.0102209	0.0120113	-0.0335261	0.0363728	0.00100651	-0.0089853	0.00264532	0.00150392	0.0207716	0.00207369	0.0114637	-0.0105732	-0.0341679	0.0188209	-0.0155851	-0.0145245	-0.0101562	0.00398222	-0.000499202	-0.0166127	0.00654652	0.0279288	0.00130337	0.00790502	-0.00767997	0.0164939	0.00182484	-0.0141887	-0.00179122	0.0247593	0.000728194	-0.0215557	-0.00515756	0.0178545	-0.00263439	0.0302262	0.0172963	0.0165272	-0.00471271	0.0157646	0.0152201	0.00739367	-0.00684234	-0.0089426	0.00454213	0.00495596	-0.0436792	-0.0201602	-0.00337835	0.0125963	0.0188852	0.0178165	-0.0245714	-0.0139954	-0.00891886	-0.00218889	0.0112051	0.00459059	0.0028148	0.030718	0.00442978	-0.0118444	0.00732572	0.019997	0.0309119	-0.00771973	-0.0124745	0.00138712	-0.0049066	-0.0208525	-0.00957557	0.0120517	-0.00950612	-0.0113852	-0.00647626	-0.00197673	0.0428312	0.00443347	0.000286072	-0.013957	0.0022866	-0.000451009	0.013851	-0.021285	0.0127336	0.0142143	-0.0264853	0.00667482	0.00444217	-0.000692389	0.00262761	-0.0115105	0.00224754	0.0075355	-0.0161652	-0.0122219	0.0123142	0.00152408	-0.00542945	-0.010309	0.0131572	-0.0176109	-0.0146468	-0.0367991	-0.0239383	0.0116641	-0.016726	0.0292476	0.0110299	0.0311668	-0.00880297	-0.0159115	-0.0121954	-0.00178029	-0.00558929	0.000923608	-0.00188581	0.0101185	0.0113358	-0.00804136	0.00482191	0.0171566	-0.000310147	-0.00361192	-0.0200655	-0.0167423	-0.00271864	0.0139237	-0.00907365	-0.0190522	-0.00157983	0.0121979	0.0193411	0.000362671	-0.00480306	0.0247373	0.000199805	0.00346303	-0.0222719	0.000397848	0.0192325	0.0180138	0.000303384	-0.00191353	0.00492499	0.00260738	0.0282436	-0.00609793	-0.0250528	-0.00607991	0.00690797	-0.0374965	-0.0125459	-0.00563771	0.0160471	-0.00695571	0.0093681	-0.0126431	0.0310597	0.00278056	0.0111923	-0.0184924	-0.00395992	0.0103368	-0.0197516	0.00783637	0.0145259	-0.011011	-0.0264036	-0.019642	-0.00663116	0.00688908	-0.0209304	-0.00915117	0.019552	0.00620592	-0.0116447	-0.0119412	-0.00626416	-0.00903289	0.0116961	-0.00519216	0.00214167	0.00772537	0.00734973	0.0279659	0.0166824	0.00501541	-0.000934356	-0.00709629	0.00478227	-0.0158903	0.0263187	-0.0129082	0.00146895	-0.00675389	-0.00958994	0.00175972	-0.0058884	-0.0105759	0.0242707	0.00427312	-0.0146065	-0.00207026	-0.00348652	-0.00447548	0.0149547	-0.00612559	0.0107872	-0.00430423	-0.0211275	-0.0290304	-0.0106723	-0.0124503	-0.0106202	0.00893454	0.0067996	0.00098984	-0.0253988	-0.0173777	-0.00569498	0.0246455	-0.00481831	0.0181044	-0.0127911	0.00675311	-0.0172178	-0.00670274	0.00613449	0.0124718	0.00538689	-0.0101516	0.000206329	-0.012615	-0.000911689	-0.00861496	-0.0573844	-0.0210438	0.0102539	0.0252356	0.00239255	-0.0123551	0.0148787	-0.0140139	0.0120962	-0.00244209	0.0219802	-0.0205938	0.00613253	-0.00786916	-0.00841966	-0.00395534	0.00349448	-0.0161403	0.00400067	0.00116381	-0.0191112	-0.00247614	-0.00261782	0.0157381	0.038776	-0.00303942	0.0133794	0.0165465	0.0129699	0.00738863	0.004021	-0.026719	0.00249705	0.00404918	0.0070801	0.0212373	0.00734794	0.0198065	0.00830125	0.022124	0.0178269	-0.0162644	0.0149386	0.00156847	0.0123793	-0.0254731	-0.00580366	-0.00532468	0.0130588	-0.0191703	-0.00504753	-0.0173712	0.00390054	0.0248571	0.016744	-0.0141333	-0.00966558	-0.000927728	0.0128586	0.0223621	-0.010067	-0.00757731	-0.0200368	0.0130511	0.0201722	0.00198289	0.0183399	-0.00143566	-0.00637462	0.000961965	-0.0106579	0.00319543	-0.0331406	-0.0179345	-0.0269363	-0.00743737	0.00894331	0.00341009	-0.00445661	0.00449904	0.00819798	0.00962775	0.00507046	0.0105426	-0.000527251	0.0301384	-0.0141695	0.0110286	-0.0136203	-0.0379961	-0.0114571	-0.0296656	-0.00625182	0.0217165	0.00214123	-0.0232025	-0.00791569	0.0049921	-0.00739654	0.00587773	-0.0072557	-0.00372493	0.0154917	0.0114695	0.00223703	-0.00857461	-0.0202525	-0.00228139	0.011591	-0.0186633	-0.00747936	-0.00698136	0.00665462	0.00414953	-0.00818074	0.000881343	0.0047774	0.005781	-0.0251115	0.0169354	-0.00951969	0.013323	0.00484563	-0.00708296	-0.0308521	-0.00363073	0.00266972	-0.0190867	0.0119937	-0.00641646	-0.00863316	0.0148624	0.00481174	-0.0127567	4.23109e-05	0.0179571	-0.0237701	-0.0362303	0.00829903	0.0116914	0.00203302	0.0305183	-0.00779253	0.0146212	-0.00222843	-0.00289326	0.028078	-0.0411208	-0.0189364	-0.0141357	0.00668519	-0.0214409	0.0485935	0.0213738	-0.0125012	0.0168017	0.00250653	0.00212059	-0.00608988	-0.00478835	7.34904e-05	-0.00658004	0.0101622	-0.00468258	-0.0162327	0.00418768	-0.00808234	-0.0260471	0.00628723	-0.0208785	0.00171914	-0.0105719	-0.0110966	-0.0340643	-0.00861195	0.0290152	-1.6816e-05	-0.00825751	-0.00617901	-0.00343506	-0.00136561	0.019867	-0.00113129	-0.00121495	-0.0132317	-0.01993	-4.26025e-05	0.0173733	-0.00559654	0.00454285	0.00724405	-0.00219084	0.0138012	0.0262848	-0.0180326	0.0144172	-0.00978653	-0.0131312	0.0112557	0.0319088	-0.022916	0.0183534	0.0158008	0.00666279	-0.00563417	-0.0293325	-0.00613284	0.0105387	-0.00728599	-0.0107943	-0.0125725	-0.00389043	-0.000544088	-0.0229295	-0.0291055	-0.020572	0.0128559	-0.00733066	0.00125825	-0.00659229	-0.0392241	-0.00672271	-0.0191401	0.0152131	0.0127422	-0.0202345	-0.0233498	-0.0168329	0.0140148	-0.0391452	-0.00538923	0.00349688	-0.0091264	0.00210672	0.00825127	-0.007328	0.00767985	0.0290055	-0.0148089	-0.0278426	0.00849539	-0.0285119	0.0196518
Gene_TSPAN16	-0.0119199	0.0162012	0.0101164	-0.00964361	0.0193974	-0.0456425	0.040125	0.0117759	-0.0247582	-0.00505024	0.00926732	0.0393557	-0.0224673	0.00305266	-0.0181379	0.0619697	0.0183985	0.00715666	0.00614474	-0.0280462	-0.00590925	0.00736589	0.027486	-0.0348686	0.0474239	0.0231388	-0.00318325	-0.0708713	0.0206698	0.0666545	-0.0406842	0.00835646	0.0240068	0.05402	0.0236785	-0.00224711	0.0155631	0.000865452	0.0147322	0.0308021	0.0040829	0.0214465	-0.0268607	-0.00492093	0.0216615	-0.00614777	0.0290377	0.0706006	0.0100464	-0.0349976	0.0245064	-0.0131326	-0.0682139	-0.00430829	-0.0610304	-0.0453845	0.0245229	-0.0194866	-0.00995402	0.0433743	0.0126205	-0.0171303	-0.0560603	0.0687517	-0.0798601	-0.0362331	-0.00743891	0.0314138	-0.00631105	0.052919	0.0341336	-0.00580691	0.039507	-0.00670046	0.0664571	0.00432639	0.0246167	0.00921524	-0.0115464	-0.0211147	-0.0308925	0.00336197	-0.0421989	-0.0238942	-0.0243047	-0.0197783	0.0148285	0.036152	-0.035988	-0.0548269	0.0186939	-0.0183154	-0.0581715	0.00120596	0.00733998	0.00309962	0.0452934	-0.000306064	-0.0420293	0.0137057	0.00268914	0.0100678	-0.0439814	0.0174414	-0.0168277	-0.0307076	0.013454	0.0326645	0.0265355	-0.00655976	-0.022062	0.0359722	0.0193802	0.0171758	0.00665763	0.0761699	-0.0189044	0.0159107	0.00892228	-0.0257681	-0.0258675	-0.0348329	0.0275037	0.0228965	0.0135729	0.0129529	0.00994205	0.00304615	-0.011212	-0.00468273	-0.0511108	0.00268121	-0.0140548	-0.00674073	-0.0131012	0.0162815	0.00700368	-0.00974186	-0.0059711	0.0415898	-0.00806445	-0.00944267	0.0104174	-0.000771351	-0.00388288	-0.0347374	0.0554685	-0.0153905	-0.0232347	0.0333274	0.028209	-0.0338314	-0.0169027	0.0190223	-0.00477551	-0.0387286	-0.00856273	-0.0229201	0.00497038	0.018248	-0.0156714	0.0111445	0.0121871	0.0294792	-0.0307523	0.027841	0.00607122	0.0076369	-0.0113718	0.0227682	-0.0355423	0.00806123	-0.0288061	-0.0024584	-0.0190891	0.0405804	-0.00734285	0.0110283	0.0333021	0.0698783	0.0120346	-0.00879449	0.0241787	0.05596	-7.79084e-05	-0.0129799	-0.0402529	0.0382422	-0.0460181	0.00565381	0.0320231	-0.0142945	0.0198578	-0.0132524	0.00795376	-0.0188067	-0.00143257	-0.0023415	-0.0259713	0.0185863	0.00803627	0.00365703	-0.00489459	0.0203129	0.000680228	0.00452704	0.00440118	0.0191547	-0.042473	-7.49013e-05	0.00358826	-0.0087178	0.0174059	-0.0239105	0.024789	0.0259912	-0.0183982	-0.010014	-0.0264308	-0.0152998	-0.00646907	0.00417783	0.031724	0.0222626	0.0158028	-0.0069778	-0.00829804	-0.0169248	-0.00914109	0.0401553	0.00844278	-0.0018405	0.0197011	-0.0152978	-0.0462565	-0.07545	0.0072759	-0.00698034	-0.0251843	0.00661463	0.0611681	0.00610023	-0.00464176	0.0161969	0.00527837	-0.0173486	-0.0114518	-0.00279416	-0.0197011	-0.0033075	-0.0258152	0.0180629	0.0450971	-0.0115085	-0.0260455	-0.0403215	0.00886214	-0.0225238	0.00919953	-0.0142319	-0.00097724	-0.0178255	-0.00598005	-0.0228545	-0.00140379	-0.0205764	0.0236124	0.00735893	0.0029058	0.0580179	0.0134376	-0.00861837	0.00498992	0.0304101	-0.040955	-0.00913344	-0.0125912	0.0014067	0.041947	-0.02448	-0.00440824	-0.0112071	0.0203454	-0.0165744	0.0164821	0.00841498	-0.022381	0.0176866	-0.0354058	-0.0219061	0.0266896	-0.0273806	0.00317109	0.0467852	0.0200059	-0.0244297	-0.0197183	-0.0156891	-0.0207118	-0.0240358	-0.0156612	0.00762475	-0.022365	0.0312588	0.00120718	-0.0335481	0.0237087	-0.00711989	-0.00158374	-0.0356516	0.0194835	-0.0123719	0.00479395	0.0580985	-0.00851187	-0.0191191	0.0274747	-0.0171315	-0.00651119	0.00476046	0.0356365	-0.0167904	0.012252	0.023891	0.0111368	0.0218729	0.0428407	0.0159172	-0.00166152	0.0284112	-0.0110056	0.0239705	-0.0426152	-0.0216978	0.0115174	-0.00174365	-0.0159951	0.0320193	-0.00759256	-0.0146891	-0.00255429	-0.0255908	0.000508348	0.000727587	-0.0375748	0.0117491	0.0313354	0.0292454	-0.00811074	0.00197599	-0.0436356	-0.0254764	-0.00247167	0.044053	0.0164749	-0.011654	-0.0210808	-0.0165639	0.0329491	0.0208131	0.00854863	-0.0489015	0.00602252	-0.0268521	0.0146809	0.0299388	-0.0160986	-0.016601	0.031367	0.0461517	0.00123594	0.0480274	0.00510815	0.0279717	0.019362	0.0363353	-0.0508082	0.00707628	0.0223287	-0.00343008	0.00562913	-0.0350531	-0.0456701	-0.00102094	0.00956491	-0.00223221	-0.0251425	-0.00964489	-0.0219563	-0.0232465	-0.0369085	0.0502521	-0.00965276	0.00269566	0.0317598	0.0181278	0.0232686	-0.0459007	-0.000957705	0.0225265	-0.013595	-0.0181201	-0.036452	0.0113888	0.0327419	0.0357179	0.0208793	-0.0399136	-0.0291879	0.0208978	-0.0161916	-0.0331027	-0.00416694	0.0312625	-0.0169729	-0.0224144	0.0338421	0.0172382	0.0219128	0.00560156	-0.032471	-0.0329	0.0290913	0.0115332	-0.0339521	0.0244004	0.00485428	0.038895	-0.0383756	0.050289	0.0336774	-0.0186201	-0.0172915	0.00122154	-0.00195892	0.0186902	-0.000807093	-0.0620741	-0.0255294	0.0510515	-0.0155285	-0.0149366	0.00735912	-0.00322855	0.0342043	0.0223793	0.0202063	0.0070804	-0.01506	0.00203978	-0.0140742	6.33995e-05	0.00937719	0.00145947	0.0114402	0.0315066	0.000934943	-0.0234245	0.0106205	0.0251948	-0.0137413	-0.0155732	-0.036388	0.00531807	-0.0184535	0.0164464	-0.012101	0.0144904	-0.0184482	-0.0197301	-0.037168	0.0267659	0.00353988	0.0133317	-0.00698198	-0.0352659	0.0118685	-0.00241987	0.00353121	-0.0608675	-0.0265847	0.00559736	0.000318641	0.00872162	0.0287698	-0.00917331	-0.0412555	0.0120097	-0.00286032	-0.00489021	0.0488598	-0.0106753	0.00758387	-0.0238451	0.0296348	0.0115429	0.0132534	-0.0463072	-0.0089404	-0.0206671
Gene_OR10H2	-0.016788	0.00807575	-0.00217331	0.055072	0.0414424	-0.00125026	0.0110021	-0.0126072	0.0183458	0.00998635	0.00370176	-0.00136239	-0.0114954	-0.0112869	-0.00806189	-0.00652152	-0.00101806	0.00473616	0.00748595	-0.00910184	-0.0151504	0.0148975	0.0271107	0.019367	-0.0038932	0.0144525	0.0116786	-0.00911586	0.00817678	0.00959011	-0.00672017	-0.0144075	0.0226581	-0.00490674	-0.0105469	-0.00343109	-0.00276432	0.00701348	0.0191137	-0.00621382	0.00319235	-0.00567535	0.00615818	0.00805261	-0.00141107	0.00187745	0.00368226	-0.00794502	0.000588816	0.00275284	-0.0303813	0.000499487	-0.0198972	-0.00783036	-0.00561697	-0.00769645	0.00513409	0.0126294	-0.00829933	0.0130024	-0.0204247	-0.0194997	-0.00347312	0.0104385	0.033272	-0.0106655	-0.0212939	0.00352451	0.00691573	-0.0130685	0.00135976	0.00464148	0.00159808	-0.00108603	0.00345235	0.00716768	0.000921285	0.00774247	-0.00551629	-0.00127262	-0.0131921	0.00319727	-0.0107582	-0.0035623	-0.0108469	-0.00749907	-0.00929529	0.00477622	0.0171667	-0.00492464	0.00444151	-0.00681313	-0.00575639	0.0166446	-0.00671327	0.00262525	0.0150965	-0.00456027	0.00866173	-0.0114955	0.00148315	-0.00126323	-0.00770566	0.00033313	-0.0230912	-0.00211081	0.0111302	-0.00328159	-0.0200519	-0.0115224	0.00163982	-0.00440778	0.00390978	0.00149505	-0.00149437	-0.0203036	-0.00311048	-0.0115587	-0.00956586	-0.0168326	-0.000783145	0.0022284	-0.0183104	-0.0251371	-0.00305613	-0.00698099	-0.00483191	-0.00332439	0.00668063	0.0118815	-0.00400355	0.00210763	0.00454321	-0.00336499	0.00991569	0.000876078	-0.00623534	0.00478518	0.00561033	-0.00147316	-0.00244974	0.00381921	-0.0173923	-0.00700698	0.00222674	-0.00299209	-0.00731074	0.0017982	0.0084041	-0.00816206	-0.00627718	0.00106227	-0.00747274	-0.00959908	-0.00178212	-0.00086846	0.00458322	-0.0118447	0.0163791	0.00266551	-0.0110545	0.00118156	-0.00676406	-0.0102706	0.00722858	0.00447696	0.0183639	0.00177136	0.00230896	-0.00637091	0.00931113	-0.00222872	-0.000773566	0.00200225	0.00768204	0.00976292	0.000473683	-0.00711925	0.0060944	-0.00272269	0.0159587	-0.0101695	0.000708562	-0.0131052	0.00130034	-0.00275279	0.00365987	0.0063878	-0.00613861	-0.003557	0.000680924	-0.00261257	-0.0140152	-0.0117384	0.00616522	-0.00272432	-0.00542672	-0.0114018	-0.00524661	-0.0109572	0.00466747	-0.00603222	0.00534246	-0.00796236	-0.00102123	0.00984232	0.00710163	-0.00418794	-0.0161332	-0.0102679	-0.00527474	-0.00263508	-0.00385355	0.0124628	0.00123668	0.00831685	-0.00398914	0.00459397	0.00132313	0.00244531	0.00567927	0.00210362	-0.0045991	0.00520017	-0.000874109	-0.00905408	0.00413626	-0.00918952	0.00872284	-0.00519262	0.00819342	-7.48445e-05	0.00251557	-0.00359118	0.001455	0.00641218	-0.000419718	0.00193671	0.0123967	0.00681109	-0.0126135	0.0088501	-0.00788482	-0.0093759	0.00472917	0.0116548	0.00806158	-0.00381526	0.0107635	-0.00989409	-0.00768284	0.000955278	0.0155765	-0.00264524	0.00328297	0.00397119	0.00189656	0.00673564	0.00276224	0.00177841	-0.00172442	0.0075299	-0.00401404	0.00520809	0.00146843	0.0108675	-0.0120115	-0.00731786	0.00380351	-0.00801549	-0.00638176	-0.00875701	-0.00549141	-0.00817952	-0.00230429	-0.00760293	0.0101477	-0.000755439	0.00898689	-0.00453574	-0.0031547	0.00864561	0.0136379	0.00433715	0.00554164	0.00466529	0.00312489	0.00858593	-2.44805e-05	-0.00860269	0.0189902	-0.00820511	-0.00280077	0.00568561	0.00749664	0.0165043	-0.0025382	-0.00239238	0.00454268	0.00884561	-0.0143758	0.00665618	0.00592445	-0.00547341	0.0103368	0.00664483	0.00571748	0.00619465	0.0107709	0.0198138	0.00283015	0.00371898	0.00287933	0.00196165	-0.00952949	-0.00505871	0.00738321	0.00450098	-0.00349955	0.00881506	-0.00246285	-0.00950882	-0.00444849	0.00256211	-0.00450145	0.00369862	0.00689606	0.00147341	-0.00753384	-0.00134893	-0.00749168	0.0131704	0.0024506	-0.00839934	-0.005345	0.0028619	-0.00843393	0.013334	-0.00706072	-0.00754355	-0.000409137	0.00116286	-0.00822488	0.00804079	-0.00475902	0.00355251	0.00574671	-0.0169051	-0.00319272	-0.019681	0.00247604	0.00426999	0.000838624	-0.0046309	0.00154869	-0.00258889	-0.00782256	0.000463809	0.00581669	0.00159572	0.00807354	-0.00241414	-0.00745557	0.0014049	-0.00275414	0.0141444	-0.00105262	0.00648419	0.00237125	0.00892588	0.00821458	-0.00110203	-0.00470407	0.00488063	-0.00190106	0.00401949	-0.00442138	-0.000437886	3.37393e-05	0.000869	-0.00332144	0.0141327	-0.0119453	0.00123862	0.00353992	-0.00486914	-0.00877418	-0.0182374	-0.0187839	0.0039908	-0.00335344	-0.000808935	0.00907042	0.00388381	0.00174216	-0.00486987	-0.00376486	-0.00257345	-0.0072019	0.00649958	-0.00213691	0.00362007	0.00506595	0.00246045	-0.00324645	0.0162823	-0.00179904	0.00856395	-0.00279755	0.00225183	0.000289327	-0.00296577	0.0134566	0.00739679	0.0227604	0.00729317	0.00213828	-0.0167233	-0.00366953	0.00117188	-0.00444149	-0.00600706	0.0050213	-0.00456749	0.00392363	0.00140787	0.0114305	-0.00606599	-0.00316474	0.0137067	-0.00517355	-0.0193789	-0.00310503	-0.00735817	0.00307779	-0.00179121	-0.00328758	-0.00734694	0.00674619	-0.0143519	-0.009502	-0.000951894	0.004236	-0.0166067	0.00226808	0.00260018	0.00331266	0.00931835	0.0142887	-0.0056596	0.0108997	-0.000751473	-0.00768694	0.00380697	0.000576241	-0.00396885	-0.00787908	0.00210508	-0.00421341	0.000686464	-0.00897391	0.00629022	-0.000656015	0.00214795	0.00492108	0.00643225	-0.0090908	0.00994916	-0.00995002	-0.00949916	0.000319794	-0.000348634	0.00504054	-0.000342345	-0.00805516	-0.0061053	-0.00467176	0.00174528	-0.0113871	-0.00836035	0.00761756	0.00229116	-0.0028081	0.00828596	0.0100255	-0.00124332	-0.0108796	-0.00442241	0.00940234	0.0055082	-0.0142508	-0.0050705	-0.00746996	-0.00530565	-0.0197774	-0.00254668	0.00126764	0.00487356	0.0013357	0.00825751
Gene_OR10H1	0.00885611	0.009216	-0.0140531	-0.0067043	-0.00687006	-0.0546704	0.0243938	0.040975	-0.000477445	0.0134515	-0.0238542	-0.0147509	0.000853045	-0.0689263	0.0363599	0.0157123	-0.0147845	0.0094223	0.0119593	-0.0100109	0.0173314	0.0182139	0.0146464	-0.0138502	0.00235061	0.0496501	-0.00270494	0.0144709	-0.0797199	0.00652278	0.0156687	0.0607065	-0.00588232	0.0569402	-0.045328	0.0304228	0.0156914	-0.0222574	0.0126843	0.00114818	0.00889467	-0.0317918	0.0211905	-0.0394568	0.0422982	-0.0117191	0.00195578	0.0035843	0.00791313	0.00433707	0.0148183	0.0117196	0.0161907	-0.00593914	-0.0248091	0.0366655	0.0471312	0.0203658	-0.0101463	0.0219134	0.00868121	0.00741302	-0.0106798	0.0244045	-0.00178798	-0.019326	0.0225357	0.00500069	-0.0581983	0.0183995	0.0221013	0.0299696	-0.0210296	-0.0313525	0.0342205	-0.0120607	0.0233926	0.00566595	0.00484833	-0.0251233	-0.0480506	0.01477	0.00483956	0.000809701	-0.00421543	-0.0315386	-0.00215473	0.00407303	-0.021228	-0.00138234	-0.0313935	0.0210615	0.0318112	-0.0438421	0.0293752	0.0086643	0.0446014	-0.0386942	0.0162288	-0.00969872	-0.00291987	-0.00910207	0.0240179	0.0272279	-0.0209073	0.0202671	-0.00896533	-0.00116249	-0.0020645	0.034699	-0.00986887	-0.00351211	-0.0187816	0.0182531	-0.0179701	0.00864249	-0.0360912	-0.00606631	0.00810749	-0.0382672	-0.00283543	-0.0087655	0.0433292	-0.0469301	-0.0141042	-0.0344927	-0.0338756	0.0369919	0.00807396	0.0102512	0.0486659	-0.00614119	-0.0120119	0.00743497	-0.00414582	0.00478396	-0.00803336	0.00817899	-0.017417	0.0164335	-0.0196746	0.00899041	0.00476723	0.0215461	-0.0456416	-0.00135557	-0.0107684	-0.00988577	0.0143833	-0.00598376	0.00646337	0.0124088	0.0170254	0.053807	-0.00851394	0.0228459	0.0332997	0.0112329	0.0141164	-0.0492905	-0.0216476	0.00376337	0.00664838	-0.00739091	-0.000785796	0.0110317	0.0323383	-0.00618242	-0.023668	0.0100002	0.00770801	0.0267533	-0.0319339	-0.010394	0.0147945	0.00242024	0.0472394	0.0297898	0.0145267	0.0126017	0.010556	0.0245608	-0.0187543	0.00750634	0.0145924	-0.0036659	0.00749083	0.0133144	-0.0164341	0.0259765	-0.0263379	0.0165609	-0.0250487	-0.0109897	-0.0285408	0.0153779	0.00480433	-0.0030594	-0.0231407	0.00702867	0.0146088	-0.0107484	0.010315	-0.0246891	-0.0148177	0.00849864	-0.00350456	0.00611341	-0.0386273	-0.021435	-0.0182345	0.0328341	0.0187857	-0.0147957	-0.0106619	-0.0390694	-0.0335249	-0.0196285	0.00792199	0.028276	-0.00710207	-0.0481272	-0.0393649	-0.00475173	0.0119634	0.00761672	0.0319326	0.000479292	-0.0266342	-0.0112987	-0.0347819	-0.0367593	-0.0305739	0.0121549	0.00694082	0.0415488	-0.0326787	0.0302777	0.025069	0.0121474	0.010371	-0.00162164	-0.0198783	-0.0123907	0.00447192	0.0236714	0.0172321	-0.00230862	-0.0202382	-0.00173859	0.0251144	-0.00930802	-0.00652844	-0.0471148	-0.00423912	-0.0155187	-0.000676541	0.0264203	-0.0258981	0.00489559	-0.03808	0.023229	0.00873604	-0.01273	-0.0427329	-0.00896392	-0.0325829	0.0255277	0.00806638	0.008035	0.00693119	0.0035855	-0.0182946	-0.00678793	-0.0231105	0.0105193	-0.00407307	-0.0230479	-0.0112626	-0.0102482	0.00599504	-0.0235356	0.00687163	-0.0120439	-0.0093747	-0.00572469	-0.0403811	0.00815243	0.00732255	0.017156	0.0296895	0.0111954	0.0120026	-0.00308362	-0.00579078	0.0206331	-0.0300563	-0.0400267	0.000232993	-0.00130837	0.0325035	-0.0296249	-0.0231723	-0.0196936	0.0172494	-0.0598765	-0.0379983	-0.0333906	-0.0098596	0.00342877	-0.017028	-0.0285049	-0.00174447	-0.0319919	0.0080111	-0.0384528	-0.0108938	-9.72444e-05	-0.0129519	0.0061654	0.00352705	5.57137e-05	-0.0521322	-0.0021054	-0.0177602	-0.0126123	-0.00480233	-0.0202508	-0.00348385	-0.00103756	0.0137724	0.0300056	-0.0141948	-0.0203807	0.00183834	-0.0197695	0.0016409	-0.0151639	-0.0242076	0.0071508	-0.0195122	-0.00829343	-0.011124	0.0151763	0.00908795	-0.00985257	-0.00816956	0.0177977	0.00630807	0.0218622	-0.000957492	-0.0192125	-0.0072146	0.0408104	7.4148e-05	0.0271777	-0.000567327	-0.0294165	-0.00664305	-0.0155898	0.00454851	0.00732545	0.0122389	-0.00801047	0.00388999	-0.0189504	0.0143448	0.0141663	0.00260575	0.0253204	0.0257379	0.0392294	-0.0414754	-0.0292391	0.0302988	0.0364834	-8.67554e-05	0.0341319	-0.0316037	0.00792126	0.0291374	-0.0109234	0.0427932	-0.0384677	-0.0409018	0.0470917	-0.0115841	0.00105151	0.0219992	0.0199585	0.0114882	0.028065	-0.0197042	-0.00933915	-0.0114552	0.00604504	-0.00173416	0.0287912	-0.0165943	0.0204899	0.0151602	0.0102701	-0.031182	-0.0191359	0.00336007	0.0120359	0.00348284	0.00293482	0.0184073	-0.0250365	0.0349086	-0.0118162	0.0162591	0.00313747	-0.0168065	0.00722154	-0.0275707	-0.022228	-0.00577234	0.00730718	-0.0270713	0.00526343	0.0222962	-0.0108393	-0.0334812	0.0395592	-0.0207763	-0.0380531	-0.0278476	0.0235624	0.0276005	-0.0210544	-0.0134022	-0.0175996	-0.0196487	0.0149688	-0.00748865	0.00687017	-0.0301208	0.0395274	-0.00613761	-0.00434514	-0.00345477	0.0242442	-0.0740225	-0.0173441	0.0561949	0.00913125	-0.0332655	-0.0425653	-0.0298801	0.0554799	0.0159644	-0.0105288	0.00887097	0.027081	0.0231267	0.0168722	-0.0265246	0.02894	-0.01873	-0.0150151	0.00969984	0.0118149	0.00358791	0.00168989	0.0200821	0.0417586	0.00542537	-0.0173403	-0.00799616	-0.0112224	-0.0295531	0.00424317	0.0620877	0.0327974	0.00535413	-0.0351853	0.0191927	-0.0137108	0.0556482	0.00850099	0.0100756	0.00574318	-0.0467667	0.0239574	0.00271604	-0.0491611	0.0772486	0.00816108	0.0159635	-0.00841864	0.00856443	0.00181974	-0.0358725	0.0275734	0.0262301	0.0221084	0.00624148	0.0265544
Gene_GDF1	0.0183956	0.0204811	0.0121586	-0.00979744	-0.019117	0.0271942	-0.0361945	0.0105371	-0.0130251	-0.00657305	-0.000102439	-0.00116715	0.0210373	-0.0294435	0.0159797	-0.0251026	-0.00663794	-0.00825763	0.00849645	-0.00995555	-0.00644434	0.00839375	0.0108479	0.017757	-0.0116152	0.0144306	-0.00352123	0.021234	0.0110477	0.017486	-0.00308534	-0.0107227	-0.00701056	0.0111075	0.00705631	0.018769	-0.00991589	-0.0197998	0.0122686	0.00801156	0.00948174	-0.0120735	-0.0100934	0.0201978	0.0137797	0.0193544	-0.0236812	0.00114485	0.0249243	0.00408634	-0.0174887	0.0030997	0.00535682	0.00322416	-0.00476346	-0.00174565	0.00783849	-0.000123215	0.00901759	0.00525392	-0.00195906	-0.00898388	0.0142011	0.0284227	-0.00390817	0.016337	-0.0114187	0.0101003	0.00929334	0.014188	-0.000263709	-0.00386871	-0.0225462	-0.0126324	-0.0214166	0.0247446	0.00955347	-0.00166051	0.00634212	-0.00188465	-0.000408084	-0.006467	-0.00976125	-0.0154302	-0.0187613	-0.00327384	-0.00186001	-0.0116131	0.00711386	0.013968	-0.00947564	0.007568	0.00699245	0.00360792	-0.00806521	-0.00426978	-0.0115633	-0.00408373	-0.0217009	-0.0099238	-0.0110132	-0.00437978	-0.00871643	0.0132574	-0.00230808	0.00517916	-2.64955e-05	0.00441253	0.000705697	-0.00606272	-0.00104602	-0.024448	0.00545665	-0.000806241	0.0104968	-0.00661543	0.0177478	0.0124115	0.0114556	0.00659334	-0.0121739	-0.00761662	-0.00311577	0.0229502	-0.00170421	0.0110963	-6.97776e-05	-0.0114309	0.00636144	0.00238733	0.000265146	0.00623129	0.00665264	0.0243327	-0.014533	-0.00405885	-0.009174	-0.0141588	0.00215835	0.00304272	0.00227788	-0.00388273	-0.00119351	0.00850202	0.00668208	-0.00240634	0.000240517	0.0129048	0.00291341	0.0252751	0.00114471	-0.00965213	-0.007839	-0.00776253	-0.00147392	-0.011761	-0.0126164	0.0095308	-0.0132092	0.00994749	0.0010715	-0.0193052	-0.0102589	0.0198769	-0.00549286	0.00229922	-0.00455317	0.000549746	-0.00210497	0.0127728	-0.00322865	0.00766942	0.0115274	-0.0116971	-0.00556699	-0.00231957	0.00660235	0.00479135	0.0189479	0.00140556	-0.00645632	-0.0118413	-0.0077669	0.00158177	-0.00892648	0.00971296	-0.0174728	-0.00169172	0.0284781	0.00139408	0.00435168	0.00184348	9.90046e-05	-0.0076452	-0.00989446	0.00900357	-0.00437521	0.0191865	-0.00366944	0.0075636	0.00877233	-0.000350736	-0.0114872	-0.00262998	-0.00308788	-0.0174539	-0.000873824	0.00850565	-0.00701742	0.00456703	-0.00384202	0.0106761	-0.0160998	-0.00226534	0.0124634	-0.0151651	0.00377894	0.0110044	0.00447001	0.00980254	0.000607292	-0.00370758	0.00234706	0.00595643	-0.0055698	9.35345e-05	0.00581769	0.00780985	0.00456753	0.0141411	0.0226034	-0.000807231	-0.00599007	-0.00306455	0.00353518	0.00127223	-0.00896257	-0.0166805	0.00501092	0.00704059	0.00529229	-0.00290085	-0.00303283	-0.00144357	-0.00580371	7.0674e-05	-0.00428863	-0.0053553	-0.00372764	-0.00548717	0.00505754	-0.00992626	-0.0073082	0.000245402	-0.0145389	-9.84325e-05	0.00347157	0.00116052	0.0117815	-0.00170112	0.00566193	-0.00709565	0.00217435	-0.0109126	-0.00741448	-0.000274974	-0.00902853	-0.00953563	0.00743356	-0.00764807	0.0100406	0.00794249	0.00212147	-0.0054291	-0.0120062	-0.00683817	-0.0111418	-0.00546698	0.00187481	0.0109218	-0.0101244	-0.00445759	-0.0078601	0.00675578	-0.00223322	0.0109591	0.00243666	-0.0123345	0.0204932	-0.0151568	0.00525919	0.00626672	0.012568	-0.0175757	0.0154093	-0.00283045	-0.000641474	0.0106847	-0.00190969	-0.00546	0.0038375	0.000422209	-0.00584728	-0.00310554	0.00297721	0.0032246	-0.00772328	0.0100092	0.00844338	0.00188709	-0.00308076	-0.00276669	-0.0106915	-0.000364388	0.0136843	0.00157417	0.0134517	0.00115915	-0.00125653	-0.00352831	-0.00591923	0.00807379	-0.00679604	-0.0131674	-0.00825872	-0.00866957	-0.00841975	0.0197451	-0.0015335	0.0131577	0.00744382	-0.0130011	0.00846053	0.0132406	0.000236559	0.00908248	-0.0114046	-0.00601873	-0.00364083	0.0224193	0.00583947	-0.00202154	-0.0212451	-0.00217387	0.0113017	-0.00290189	-0.00583798	0.00584698	-0.00753964	-0.00491869	-0.00138406	0.00914512	0.00874668	-0.00307972	0.000122757	-0.0173665	0.0184624	-0.00157086	0.00970485	-0.0152025	-0.0223871	0.00146543	-0.0145063	0.00886201	0.00389954	-0.00900153	-0.00506879	-0.0069702	-0.00205137	0.0103191	0.0129724	-0.0068152	0.000519514	0.00773938	-0.00877297	0.00973683	0.00820028	0.0117775	0.00806473	-0.00497288	-0.00279454	-0.0100037	0.0014254	-0.00996734	-0.0032733	0.00643866	-0.00282139	0.00363697	0.0115021	-0.0146738	-0.011753	0.0160702	-0.000594815	0.0049478	0.0162614	-0.0140268	0.0134965	-0.00432252	0.00869766	0.000794728	-0.00278024	0.000960021	0.0072684	-0.000366359	-0.0110786	-0.00863009	0.013388	-0.00185373	-0.00458923	-0.00279612	0.01143	0.0144276	-0.00407186	0.00406406	-0.00842633	0.0153536	0.00119375	0.00679993	0.00998177	0.00136045	0.0101322	-0.00908184	-0.00987208	0.000586778	0.00204068	-0.0156422	0.00382977	0.00191614	-0.0111955	0.00527756	-0.0174525	-0.0087525	0.0297068	-0.0171397	0.0119199	0.00338362	0.011969	0.00928488	-0.00651501	-0.00129645	0.00332005	0.0106145	-0.00567256	-0.00267691	0.00886754	-0.0140395	0.00925802	-0.0112616	-0.00653692	-0.00180679	0.0195241	-0.00067863	0.0147891	-0.00144442	0.0133681	0.0150109	0.0173539	-0.0142982	-0.0217646	0.00761143	0.000709001	-0.00190448	0.0101516	-0.00451632	0.0022454	-0.00635376	0.0086611	0.00139319	0.00389286	0.00261935	0.00628291	-0.00335909	-0.00295628	-0.00103902	-0.00300719	0.0118068	0.00688667	-0.018018	-0.00761444	-0.000202696	-0.00281168	-0.0198463	-0.00237968	-0.0129153	-0.00383426	0.0163658	0.00834165	-0.00487288	0.00738071	-0.0185804	-0.0098421	0.000354396	-0.0112768	-0.00102924	-0.0077632	0.00900585	-0.0132951	-0.0136451	-0.00233686	0.0123997
Gene_BSCL2	-0.0210617	0.0109885	-0.00596101	0.0249556	0.040874	0.0070014	0.00239819	0.00256936	0.0160573	0.0216913	-0.0327474	-0.0228277	-0.0187185	0.0106884	0.0115504	-0.0244344	0.00391478	0.0195542	0.00712731	-0.00169943	0.00159023	-0.0104121	-0.00396282	0.0149923	-0.027098	-0.00259378	-0.0168883	-0.0166033	0.0167403	-0.00464531	0.00110663	-0.0142848	0.00155769	0.0171074	0.0274975	-0.0227665	-0.0086206	0.0057581	-0.00513708	0.002332	-0.0294246	-0.0250288	0.0100466	0.00463491	0.0046944	0.00275072	0.0261149	-0.000791403	-0.0203357	0.0029767	-0.0164864	0.00577151	-0.00984654	-0.0110921	0.0126407	-0.0259504	-0.0197742	-0.0112743	-0.00884263	0.0125032	0.00883937	-0.0124291	-0.0195744	0.0161663	0.0156951	0.0197901	-0.0189121	0.00658596	0.0192571	0.00286332	-0.0137402	-0.0118323	0.00107549	0.0237041	0.00631565	-0.00726061	-0.000266144	0.00751009	0.0136656	0.00291082	0.00184395	0.00532845	0.00433041	-0.00548053	-0.0233128	0.00812289	-0.0111649	0.00270966	-0.0207465	0.00328396	0.015128	0.00384652	0.000765959	0.00829884	-0.00787888	0.00569457	0.0163667	0.00387598	-0.00485412	-0.00392858	0.0029732	0.00296919	-0.00424859	-0.000851592	0.0167627	0.0161566	-0.00172327	0.000422794	-0.00362136	-0.00784124	0.0124389	0.0136856	-0.00643527	0.00216366	0.00566285	-0.00442598	0.0111619	-0.0183423	-0.00912566	-0.00861629	-0.00868138	-0.0175841	-0.00845289	0.00176104	-0.00247066	-0.00223246	-0.0045516	0.00696108	0.0146308	-0.00473524	0.00152003	0.00863616	0.0185932	0.00907753	-0.020202	-0.017543	-0.00424837	-0.00983698	-0.00269686	-0.0004831	0.00121785	0.00764698	-3.09335e-05	-0.00262903	0.00851615	-0.00128858	0.0121409	0.00711705	-0.00726123	0.0174867	0.0213677	0.00813943	0.0125226	-0.010875	-0.0131862	0.0156096	0.0187352	0.00778004	-0.00512201	-0.00692809	-0.0203353	-0.00413106	0.00958941	-0.00351342	0.00797668	0.00424686	0.0190107	0.00194611	-0.00622854	-0.0113083	0.0158975	0.00701055	-0.00151696	-0.0151113	-0.0137231	0.00298764	0.0341743	0.0157186	0.0032989	-0.00588851	-0.0138738	0.00611319	0.00459279	0.00796659	-0.0118496	0.0072143	0.004071	0.000772153	0.00641704	-0.00189391	0.00669798	-0.0112221	0.00166462	0.01628	0.0113044	-0.0118139	0.00236068	-0.00975528	0.00392127	-0.0127803	0.0160856	0.00275659	-0.00270288	0.0115683	0.00376021	-0.000896266	-0.0150179	-0.00398321	-0.0159023	-0.0130931	-0.0117228	-0.000448706	0.00354805	-0.00883055	-0.000756428	0.0140002	-0.00953816	-0.0109226	-0.000888421	0.00263866	0.00163338	0.000719511	0.0132748	0.00768148	0.00680191	-0.00477481	-0.0318848	-0.00684125	0.0196319	-0.00371717	0.00436107	0.0022861	-0.00304816	-0.010559	0.0128517	0.0206834	-0.0260092	-0.00065261	0.0025059	0.00466764	-0.00515522	0.0183656	0.0030056	-0.0274227	-0.00862804	-0.000984493	0.00103363	-0.0206875	-0.030134	0.00376331	-0.0110273	-0.00745244	-0.00545891	-0.00863809	-0.00755181	-0.00288673	0.00186473	0.0152831	0.00692975	0.0124669	0.0196934	0.0124931	-0.00593193	4.85432e-05	0.00435016	-0.0200713	-0.00695866	0.0100533	-0.0107614	0.015483	0.0122374	0.00914984	0.0119058	-0.00785793	0.00191041	-0.00854596	0.0115018	-0.00812118	0.00176666	-0.0124309	0.0035441	-0.0027362	0.0283725	-0.00208774	0.00787512	0.0092393	-0.00929583	0.0118263	-0.00944727	-0.00470904	-0.00558999	-0.00402541	-0.00314429	-0.0134313	0.00138282	0.000608951	-0.000461131	-0.00650224	-0.0141114	-0.0196427	-0.00369786	0.0181558	-0.00180102	0.000311093	-0.0143246	0.00840073	-0.0153031	-0.008223	0.00216045	-0.00440348	-0.00194475	0.00635516	0.0214453	-0.000128278	0.00213694	0.0441417	0.00679361	0.010516	-0.00417703	4.05282e-05	-0.024521	0.0169636	-0.00250091	0.00422694	0.0147647	-0.00774857	0.00151079	0.0240639	0.007355	-0.0029056	0.00349819	0.00721894	0.0218897	0.00838409	-0.00902358	-0.00880775	0.0312453	-0.00407747	-0.0113211	-0.00518064	0.00460386	-0.0128035	0.00685813	0.00158357	0.000591989	-0.0127694	-0.0147922	-0.0146405	0.00338185	-0.00165439	-0.00510543	0.0113251	0.0144162	0.0273346	0.0221677	0.00309212	-0.00563497	-0.00109214	0.00125009	-0.00494556	-0.00243102	-0.0144361	0.0137391	0.00628375	-0.0131895	0.000265241	-0.00233661	0.0206951	-0.00615765	0.00452917	0.00119733	-0.00197745	-0.0224404	0.0159963	-0.0158486	0.0134786	-0.0143636	-0.00532765	-0.00938306	-0.00260361	0.00829202	-0.0145777	-0.000467387	-0.0149638	-0.0145708	0.00742502	-0.0157433	0.00307327	-0.0193591	-0.00818686	0.00890463	-0.00209214	0.00161742	-0.00785383	-0.00628958	0.00414759	-0.0186961	0.00378029	-0.0133232	-0.00975315	0.00276948	-0.0122914	0.0134092	0.00571456	-0.0208744	-0.0111151	-0.00974635	-0.0020709	0.0151251	0.0254431	-0.00235509	-0.000944301	-0.00732275	-0.00966705	0.0132228	-0.0282614	-0.0178615	0.029842	-0.00102003	0.00897614	0.00715592	-0.0300338	-0.00508868	-0.01956	-0.00213988	0.0216023	0.0117324	-0.00938342	-0.0190934	-0.00952382	-0.0250364	-0.0140962	-0.0152145	0.0192204	0.0196685	-0.0107291	-0.0205536	0.0277482	-0.0100679	0.0112608	0.00762579	0.0248393	-0.0203195	-0.0150918	0.0100034	-0.00686484	-0.00723227	-0.0104436	0.0111181	0.00657545	-0.00555392	-0.00590128	0.0197333	-0.00306234	0.0127865	-0.00891994	-0.0300981	-0.00470384	-0.0174775	-0.0249274	0.0063129	0.00573778	0.0154409	0.0119654	0.0130529	0.0122004	-0.0139025	0.00595806	-0.0106116	-0.0126895	-0.00722347	-0.00738847	0.00233831	-0.00778405	-0.0163201	0.0165027	0.0131454	0.0371156	-0.000796706	0.00370207	0.000683801	-0.00748466	0.00666175	-0.0103772	-0.0137101	-0.00190533	-0.0184638	-0.00913976	-0.0300228	-0.0107593	0.0132545	-0.00375294	-0.0018267	-0.012375	0.00117404	0.0029921	-0.00686836	0.0108967	0.00615851	0.0292658
Gene_GREM1	0.00615131	-0.00332123	-0.0417872	-0.00666283	0.00311366	-0.0100512	-0.0291091	-0.0301662	-0.00857863	0.00726692	0.0116967	-0.0184664	0.00421497	0.0182303	0.00607256	-0.00638198	-0.00184927	0.0317636	0.00598491	0.0447498	-0.0323332	0.0181527	-0.0304636	-0.0186578	-0.01007	-0.0208357	0.0214046	0.014324	0.00184428	0.00811105	-0.00979943	0.0256119	-0.0156101	-0.01477	0.0461942	0.0405066	0.0247301	0.00221953	0.0124905	-0.0169784	-0.0332831	0.00884523	-0.033736	-0.0481144	0.00908762	0.0133784	-0.00126951	0.0322753	0.0397874	0.0163613	-0.0227117	-0.0224388	0.0462772	-0.025412	0.0319303	0.00734497	-0.00257557	0.0129993	0.0177248	0.0754346	-0.00780994	-0.0165556	0.00683304	0.00485524	0.00671797	-0.0388049	-0.0170301	0.0249567	-0.040798	0.011346	0.0311272	-0.018308	-0.0157992	0.00743072	-0.0393549	-0.0256118	0.00336715	-0.0133798	-0.00617022	5.52916e-05	0.0131819	-0.0139315	-0.00324977	-0.00532355	-0.0381359	0.00897617	0.0282598	0.022285	0.0156549	-0.00470041	-0.0205848	-0.00322287	0.0448138	-0.039016	-0.0264832	-0.0929226	0.0473802	0.0399661	-0.0013646	0.0644551	-0.00540087	0.0192434	-0.000254452	0.00874927	-0.00330961	-0.0484571	-0.00724499	0.00426228	0.0356303	-0.00941241	0.0343804	0.00295731	-0.0162389	-0.0287653	-0.0241821	-0.0315625	-0.0268854	0.00986376	0.0662265	-0.0343668	0.027677	-0.010741	-0.0381132	0.0220775	-0.00797184	0.0099098	-0.0171794	0.0429193	-0.0294682	-0.00266269	-0.0144278	-0.00443377	-0.0503604	-0.0254469	0.00888809	-0.00455823	-0.00674474	0.0216613	-0.00402924	-0.0165536	-0.0193187	0.0084128	0.0205541	0.032662	-0.00446541	0.00683232	-0.00584707	0.00460821	0.00193226	0.00480128	-0.0255604	-0.00703187	-0.000727461	0.000918608	-0.014729	0.0118583	-0.00257986	0.00371319	0.00410572	0.0275055	0.00701263	-0.0040625	-0.0381134	-0.018351	-0.0270223	0.0100543	-0.0309658	0.0100286	-0.0383354	0.0369409	0.000941443	-0.00560871	0.00783852	-0.00204425	0.0191785	0.0187256	0.0159196	-0.0154324	0.00784075	-0.00934161	-0.0264992	0.0249729	0.0275815	-0.00275588	-0.00249867	0.00592609	-0.0130256	0.0380551	-0.00160838	0.00125917	0.0211634	0.021225	-0.014506	0.0271857	-0.0297149	0.0200214	0.039014	0.053963	-0.00672932	-0.00393074	0.0275937	0.0313496	-0.0300011	0.0537087	0.00991171	-0.0414935	0.0152493	0.0518482	0.00156191	0.0223744	0.0221364	0.016771	0.0258287	-0.012003	0.0075115	-0.012623	-0.00436668	0.0165336	0.0292094	0.0456844	0.0287067	0.0152073	-0.0203705	0.0198196	-0.0138208	0.0106159	0.00562493	0.0292229	0.03775	0.0378328	0.00451392	0.0115302	-0.0298489	-0.0240425	-0.0389057	-0.0143729	0.067628	0.0118656	-0.0201478	-0.0304072	-0.00723378	-0.0155219	-0.00964382	-0.0255594	0.034988	-0.000296967	-0.0439774	0.0223819	-0.0144668	-0.0249094	0.00704697	-0.0543965	0.0527075	-0.0110013	-0.00568862	-0.0133246	0.00984107	0.00901472	0.0374964	0.00814194	-0.0528454	-0.00427818	-0.0167117	-0.00480508	-0.00223428	0.00912987	-0.00360567	0.0308909	-0.00845045	0.014937	-0.0395354	0.0267539	-0.0185177	-0.0178301	-0.00781989	0.00942138	0.0112048	-0.0337974	0.0143033	-0.0200544	0.0449853	-0.0265041	-0.0210916	-0.0436741	-0.0307358	-0.0171753	-0.04082	-0.0253355	-0.00701308	-0.0366175	0.0121274	0.0399285	-0.029486	-0.0591345	-0.0366101	-0.020897	0.00873614	-0.0479588	0.0253511	0.0226985	0.0013819	-0.0037719	-0.0383094	0.0315502	-0.017779	0.0175257	-0.00833528	0.0406004	-0.0306236	-0.00980701	0.00853836	-0.0090246	0.013127	0.00822245	-0.0207803	-0.0186108	-0.0125783	-0.0346077	0.00542685	-0.0301011	0.0166873	-0.000598335	0.000534899	-0.0346063	0.0178228	-0.00809163	-0.0110689	0.00555181	-0.0299305	0.00412953	0.00504688	-0.00970975	-0.0208617	0.0292974	0.0017332	-0.0174922	-0.0347058	-0.000235911	0.00840695	-0.0283906	0.0814064	-0.0105982	-0.0411473	-0.024515	-0.00741189	-0.0192597	-0.00433811	0.0577415	-0.0111032	-0.00221752	0.034834	0.0231808	-0.0312616	0.0292159	0.00263924	0.0207889	-0.0221047	0.0210319	-0.00603227	0.0294541	0.006154	0.00647417	-0.046091	-0.0197296	-0.0102991	0.0385745	-0.059375	-0.0126861	0.00157481	0.0151038	-0.0109188	-0.0027005	-0.0485788	-0.0302778	-0.00479505	0.0212873	0.009811	0.0155624	0.00103932	0.00370142	0.0191315	-0.0115059	-0.00547921	-0.0364337	0.0623101	-0.0344347	-0.0161661	-0.00779999	-0.0450081	-0.0161757	-0.00458571	0.000355913	-0.00518193	-0.0214668	-0.023852	-0.045082	-0.0165088	0.00562784	-0.00759486	-0.0343219	0.0491659	-0.0193648	0.0422211	-0.00530324	-0.0311128	0.0383331	0.000686172	0.0170722	-0.0160639	-0.0372855	0.0011312	0.0271744	-0.0133654	-0.0136131	0.00726224	-0.0129475	0.00759822	0.0612949	-0.0564198	0.00103806	-0.00920121	0.0267566	0.00563665	0.000103948	0.0424775	-0.0151632	-0.0231162	-0.0274088	0.070758	-0.0532472	0.0318714	-0.0528158	-0.0249013	-0.00674644	0.0556513	0.0234425	0.0123943	-0.0307884	-0.0362288	0.0224803	0.0189184	-0.0127388	0.0355113	0.0166081	0.0156871	-0.0405064	-0.00558076	-0.0104647	0.0172793	-0.0166221	-0.00628398	0.000869445	0.0276567	-0.00863926	0.067373	0.00565053	0.0218917	0.0196921	0.0585234	-0.0481285	-0.0294053	0.0219729	-0.0200767	-0.0256123	0.000530069	-0.0203401	-0.0448051	-0.054505	0.0329809	0.00888936	-0.0137615	-0.0169156	0.022524	-0.00391377	0.0269005	-0.0353239	0.0387858	-0.0133786	-0.0553065	-0.00289152	0.0197295	-0.0350407	0.00513585	-0.0232529	0.0287299	-0.0135524	-0.0383077	0.017654	-0.00244781	-0.00363126	0.00129651	6.91109e-05	0.0352685	0.010393	0.0171187	-0.0308247	-0.0219752	-0.0387494	-0.036183	-0.039244
Gene_MSTN	-0.0211917	0.00505494	-0.000344933	-0.00900156	0.00230905	-0.0188205	0.0157615	-0.00130282	0.0371427	0.0113746	0.0094401	-0.00616929	0.00327822	-0.0397359	-0.010241	0.000902024	-0.0335031	-0.00817926	0.0227464	-0.00345759	0.00833505	-0.0322627	0.0307622	0.00438376	0.0118973	0.0175494	-0.0300293	0.0158762	-0.0311212	-0.00353513	0.00864169	0.0157816	0.012813	0.00221016	-0.0582405	-0.0143084	-0.0154283	-0.0235972	0.0219658	0.0119524	0.0511857	0.00478178	-0.0303755	-0.0187012	0.0468109	-0.0317614	0.0156869	-0.0483656	0.0178052	0.021605	0.0242816	-0.0435217	-0.0147754	0.000986476	-0.00303829	-0.0232109	0.000997607	0.0063122	0.00012404	0.0145099	0.032986	-0.0486912	-0.0337968	0.0141149	-0.0568957	0.0534985	0.00132731	0.0174126	-0.0131354	0.0485582	-0.00275043	0.012379	0.0141795	0.0191423	0.0180424	-0.00467618	-0.0240442	-0.0170976	-0.0244795	-0.040308	0.0129038	-0.0380758	-0.0419005	-0.00354964	-0.00312395	0.00699433	-0.00846296	-0.0136772	-0.0254991	0.0465314	0.0366547	-0.0386846	0.0308972	-0.00284522	0.0265538	-0.0548551	0.0180125	-0.0294474	0.0335751	0.0779461	-0.022817	-0.0532201	0.0405552	0.0473521	0.00879909	0.0100457	0.00797951	0.0350406	0.0769041	-0.0541957	-0.0289578	-0.0124218	0.0424746	0.0144864	-0.0658026	0.0187822	0.0485761	-0.0509208	-0.0508294	0.0149801	-0.00220679	-0.0355129	0.00826324	0.0450546	0.0171098	0.0294751	0.0470176	0.0195366	0.0151735	-0.0397921	0.0617417	0.0359479	0.00538655	0.00792657	0.010798	-0.0112027	0.0429634	0.00278272	-0.0361889	-0.0448317	-0.00214572	-0.0233699	-0.0293774	-0.0180324	0.0130235	-0.0407898	-0.0299341	0.0392317	-0.00477045	-0.00810959	0.0130972	-0.0342206	0.0551273	-0.0673777	0.0126723	-0.0170556	0.0194777	0.0290868	-0.0156382	-0.00624168	-0.00721193	0.0136714	-0.0324069	0.00709748	-0.0471553	0.00486101	0.0428549	-0.00740603	0.00156986	-0.0789019	-0.090461	-0.0283045	0.0393357	-0.0916018	-0.0303361	-0.0557161	0.00128432	-0.0256007	0.0913979	-0.0212862	0.00186737	-0.0937282	-0.0356096	0.063332	-0.0174455	0.050339	0.0446677	0.0395698	0.0417944	0.0416915	-0.0317778	-0.0326542	0.0946492	0.0139735	-0.0977015	0.0225962	-0.0513475	-0.0295447	0.0862349	0.0111019	-0.0216422	-0.0551047	0.0390519	0.0170695	-0.0546502	-0.0455053	0.0200668	-0.0593992	-0.0353156	0.010334	-0.020864	-0.0966071	-0.015482	0.039445	-0.116452	-0.000160307	0.0218158	0.025129	0.000873554	0.0274217	-0.023946	-0.0190792	0.0157112	0.00546263	-0.00501301	0.0160237	0.0757193	0.0410568	0.0777839	0.0296965	-0.0269079	0.027844	0.0151896	0.0245442	-0.0237569	0.00706463	0.0573669	-0.0614484	0.0340434	0.0266977	-0.0142296	0.0896759	-0.0304322	-0.0582737	-0.0279213	-0.0735464	0.000226573	-0.0082651	-0.0361032	0.0578816	-0.021536	-0.0303032	-0.0258357	0.0504171	-0.0457846	-0.0520339	-0.0559038	-0.0619107	0.0509182	-0.0342747	0.00840362	0.0382183	0.0626047	0.0843232	-0.0268342	-0.0112003	0.0819681	0.0568734	0.00889899	-0.0190675	-0.0261818	-0.0766539	-0.0733129	-0.01357	0.0132103	0.040089	0.020045	0.0315329	-0.0338563	-0.0118466	0.0187148	-0.0380417	0.0188317	0.0110467	-0.0757724	-0.0245335	0.0490589	0.042665	0.0902186	0.0317786	-0.0537851	-0.0142706	0.0611591	-0.083101	-0.0130932	0.0056614	0.0283157	-0.0441427	0.0427212	-0.0364345	-0.0845463	-0.0649305	-0.0168663	0.033525	0.0142169	0.0486756	0.0255979	0.0177653	0.0290182	0.0292481	0.00291725	0.0291057	0.0918198	-0.0187394	-0.0190994	-0.0177251	0.0254153	0.030987	-0.00932632	-0.00974221	0.00534766	-0.0269687	0.0582457	-0.0272865	-0.0181282	0.0429752	-0.0749187	0.0295177	0.0200948	-0.0071028	0.0227733	0.00929767	-0.0513891	-0.00220471	-0.0168133	0.0180548	-0.0264404	-0.071615	0.0508286	0.0434296	0.00733756	0.0236181	0.00633226	-0.0245302	0.0198952	0.0129191	-0.0465944	-0.0250882	-0.0113401	0.0222808	-0.00929787	-0.0135367	-0.0173207	0.0192636	-0.055818	-0.020749	-0.0470227	-0.0256638	0.00927618	-0.00357178	-0.0129912	0.0525611	0.0145235	0.0814435	0.00807453	-0.00643705	0.0206725	-0.0229287	0.0158382	-0.0221048	-0.0137097	-0.0153024	0.0193903	-0.0257053	-0.00728634	-0.000751048	-0.0368309	-0.0102069	0.0738221	0.00416753	-0.00903868	0.0473667	-0.016515	0.0558721	-0.032804	0.0290733	0.0148061	0.0274019	-0.0322051	-0.0193155	0.0159995	-0.0372634	0.00871929	-0.0149667	0.00680513	0.011734	-0.00879887	-0.0356979	0.0179143	-0.00222797	-0.045818	-0.00140689	0.00719046	0.0299483	0.0238797	0.00365443	0.0337287	0.00644516	-0.034339	-0.0473893	-0.0123131	-0.0244641	0.0353583	0.0449855	0.0606334	-0.0614385	0.0484896	-0.0143228	0.0247635	0.0431076	0.0352094	-0.0138586	0.0016205	-0.0296997	0.0544571	0.0226177	-0.0342737	-0.0310665	-0.0352147	-0.00802169	-0.0250964	-0.0623832	-0.0394374	0.038515	-0.0653398	-0.0054553	-0.0479636	0.0311032	0.0302128	0.0181905	0.0159982	0.0229241	0.0295835	-0.00756553	-0.0521947	-0.0244188	0.00419481	-0.0224399	-0.0312219	0.00132627	-0.0543352	-0.0349105	-0.0119776	-0.0333841	0.0245248	-0.0099941	-0.0339033	0.0154961	-0.000601703	0.00019547	0.000780058	0.0107665	0.0159382	0.0230195	-0.0181549	0.0172004	0.0247682	-0.0212396	-0.0030901	-0.0154256	-0.0284711	0.0182643	-0.00735174	0.0115142	0.0411916	0.0303199	-0.0671822	0.0151326	-0.0272912	0.0363407	-0.0279938	-0.0255069	-0.00830417	0.00852626	0.0196066	0.00496467	-0.0243463	0.0432018	-0.0383973	0.00424669	0.00586106	-0.0238038	0.0196242	0.0174781	0.000805549	-0.0384801	0.00691147	-0.0100261	-0.0294046	0.0469102
Gene_VCX	0.0312302	0.0041128	-0.00365177	0.000534341	-0.0110232	0.00339655	-0.00133586	0.0222554	-0.00156078	0.00461169	-0.01058	-0.0103523	-0.0171044	-0.0152149	-0.0122479	-0.0346425	-0.00678781	0.0120267	-0.00435883	0.00142919	-0.00875136	0.0156608	0.010346	-0.0124901	-0.0143277	0.00884966	0.00942702	-0.0057872	0.0308743	0.0138836	-0.00402815	-0.0165134	-0.000137998	0.00570458	0.00630498	0.0145115	-0.010151	0.00205224	0.0225629	0.0235326	0.011883	0.0301885	0.0119906	0.0166165	-0.0189471	-0.00122497	-0.0119953	-0.0161725	-0.00585593	-0.00588979	-0.00907821	-0.00233619	-0.0293662	-0.0259463	-0.0299532	0.00459434	-0.0182312	-0.0129958	-0.0292434	-0.0336505	0.00381029	0.0111222	-0.0131836	0.0144637	-0.00108692	-0.00428082	0.00253785	-0.0246256	-0.0187528	0.00319146	0.00949483	-0.0134245	-0.0327983	-0.00111499	-0.0051773	0.00959831	0.00234128	-0.0213734	-0.0108679	-0.000678577	0.012285	0.0108522	-0.00842172	0.00865166	0.0136694	-0.00669947	0.0186661	-0.0115052	-0.0075264	0.00864755	0.00892785	0.0145216	-0.00909987	0.0198764	0.0193319	-0.000921797	0.00523467	0.00731812	0.00233047	0.00172031	0.00614508	0.00173584	0.0231167	0.0249211	0.010246	-0.00912616	0.00117253	0.000873561	0.00120222	-0.00104878	-0.0100978	-0.00370076	-0.0357671	0.00944638	-8.72804e-05	-0.000682091	0.00406658	0.0278608	0.0169865	-0.011392	0.00758101	0.00762185	-0.000525525	-0.00405074	-0.0292485	0.00928523	-0.00384318	-0.0140436	-0.00281498	-0.0200737	-0.037708	-0.0153676	-0.0296318	0.00333706	-0.00900399	-0.019387	-0.013639	0.000250811	-0.00779564	0.0218527	0.000565192	-0.000826274	0.0220303	-0.0325802	0.00215019	0.0143749	0.0064942	0.0185824	-0.00767482	-0.00728075	-0.00195619	-0.00378773	0.00293028	0.00367274	-0.0155951	0.000981997	-0.00767027	-0.0415373	-0.0250792	0.0166281	-0.0263924	-0.0108468	-0.00321284	0.00553216	0.00797174	0.00481012	0.0125101	0.00121851	0.0091422	-0.00659714	-0.00554411	0.00525001	-0.00257208	0.0224017	0.0122804	-0.0234729	0.0106747	0.00307925	0.00647537	0.0132207	0.0160983	-0.0109666	-0.008731	-0.00869835	0.0102088	-0.0135921	-0.00125552	-0.0112207	0.0221832	-0.0195055	0.00017697	-0.0016163	0.0283856	0.0144309	-0.00953725	-0.0189176	0.00482719	-0.0270336	0.00817415	0.0364754	0.0121032	-0.00857492	-0.00551026	0.00308596	-0.0142694	0.00227036	0.0166612	-0.0295119	-0.00519804	0.014773	0.0280344	0.0322958	-0.0190329	-0.0152761	-0.0149442	0.00609795	0.000871177	0.028139	-0.00565361	-0.00892731	0.00591904	0.0230143	0.00699227	0.00512106	0.0192229	0.0304715	0.0222893	0.0233094	-0.0008595	0.00516194	0.00161878	-0.0111477	0.0077313	-0.00591556	0.00494912	-0.00166164	-0.00151351	0.00595773	-0.00397009	0.018065	-0.00763871	0.000388881	-0.00264181	0.00273358	0.0122141	-0.0244641	-0.00738572	-0.0159645	0.0123419	0.0196705	-0.00787139	0.0388489	0.018861	0.0256724	0.00483408	-0.017708	-0.0422516	0.0375468	-0.016596	-0.0134767	-0.0149036	-0.00272517	-0.0018431	0.000106276	0.0311508	0.000382687	-0.0131492	0.0243717	0.00245743	-0.00342362	0.0192367	0.00545558	-0.00034142	0.0229864	-0.0359231	0.0105052	0.00136451	0.015927	0.0140493	0.017725	-0.0368649	-0.00890805	-0.011614	0.00543486	-0.0260149	0.0239742	-0.00776658	-0.0326285	0.0284785	-0.00368888	-0.0271365	-2.78675e-05	0.00864287	-0.0303954	0.0232164	0.012599	-0.00439994	0.038914	-0.0035264	-0.00492093	-0.0126444	0.00192257	0.017359	0.0128811	-0.00453484	0.00109356	0.00167768	-0.00874941	0.0230946	0.0141394	-0.0299358	0.00821126	0.0265908	-0.0330519	-0.00966341	-0.0168381	0.0323461	-0.0300512	-0.010653	-0.0208359	-0.0205667	0.0220979	0.0386013	-0.018128	0.0120102	0.0302415	-0.0154937	0.0186583	0.0207808	-0.0152464	0.0219467	-0.00513975	0.0267593	-0.00450287	-0.00147731	0.00270512	-0.0266731	-0.00592958	-0.0131323	0.0416099	0.0426102	0.0130729	-0.0211848	0.024958	-0.0147387	-0.00188451	0.0149418	-0.0171894	-0.000256737	0.0253504	-0.00793684	0.00133542	0.00992411	0.035554	0.0107085	0.0291519	-0.0181911	-0.00697581	0.00175772	0.0116403	-0.0213399	-0.0220907	-0.0173847	-0.0154509	-0.00310989	-0.0175025	0.0377735	-0.0308638	-0.0318489	0.0255867	-0.00484795	0.0270975	0.0220435	-0.00136552	0.0147931	-0.0134347	-0.00276326	0.011707	0.000241627	-0.0139296	-0.0136616	-0.016696	0.0226311	-0.0049082	8.07241e-05	0.0231258	-0.00287276	0.0254644	0.034791	-0.0426349	-0.00149874	-0.0263697	0.0124633	0.021093	0.0312214	-0.00102746	0.00124983	0.0318336	-0.0439653	-0.0360477	0.0204506	-0.0120943	-0.00444195	-0.0103133	-0.014299	0.00413631	0.0041701	-0.00169684	-0.0160303	0.0123601	0.00610935	-0.0227327	0.0130546	-0.00584046	-0.00547297	0.0203079	-0.0196387	-0.0191045	-0.000938672	0.012183	0.00316485	-0.0134535	-0.00368853	0.00114885	-0.00555461	0.0125106	0.00335666	0.0229874	-0.0276245	0.0166751	0.0220732	0.0060002	0.00657666	0.00828775	0.00291341	0.00330422	0.0231036	-0.0200214	-0.0214451	-0.0348221	-0.0348895	-0.0189277	-0.026937	0.0205534	0.0072158	0.00291703	0.00823271	-0.0196772	0.0130323	-0.0207814	-0.00599916	-0.0166219	-0.00668739	0.0115486	-0.0125908	-0.00625275	0.0202574	0.00756393	-0.0124195	-0.0166501	-0.0042307	-0.0272334	-0.0174896	-0.00620821	-0.00835285	-0.00291889	0.015248	0.0138044	0.00635209	0.0204127	-0.0508449	0.0357269	0.0045848	-0.00945461	-0.0158355	0.00431794	-0.0129188	-0.0239762	0.0123582	0.00141572	0.0159226	-0.00343301	-0.00175179	0.0158638	0.00289795	0.030972	0.0162133	-0.00858781	-0.0180944	0.0211934	-0.00541361	-0.0158369	-0.0156362	0.022052	0.00346268	-0.0161242	0.0247202	0.00839757	-0.0122674	0.0335134
Gene_GDI1	0.0147721	0.0172324	-0.0191707	-0.0211435	0.00860667	0.0215512	0.0197299	0.0130465	-0.00981092	0.00216004	0.0101431	0.0176141	-0.0178421	-0.0322563	0.0204785	0.00699753	0.00682334	-0.0120304	0.0331532	-0.0247535	0.0177962	-0.00163694	-0.00229629	-0.0115075	-0.0110763	-0.00180772	-0.0199112	0.00368091	-0.0149838	0.0134061	-0.00978883	0.0139783	-0.0112887	-0.00966957	-0.0108404	-0.00228621	-0.0227612	0.017275	-0.0121751	-0.0252835	-0.0109711	0.00452543	-0.00405789	-0.0237968	0.00642351	0.0196914	-0.0192051	-0.00990416	0.00168339	-0.00623446	0.0125025	0.01187	0.00309849	-0.00523285	-0.00472453	0.00280083	-0.0143734	-0.0200796	-0.00114456	-0.0178781	0.00393853	-0.00139356	-0.00462215	-0.00949255	0.0316313	-0.0091302	0.00337788	-0.0179756	-0.0149559	-0.000640277	-8.38969e-05	0.00349039	0.00387725	-0.0149595	0.00115179	0.00613417	-0.0195532	-0.019625	0.0148009	-0.0092301	0.00857372	0.00193536	0.0040267	-0.0150979	-0.000502695	0.002057	0.015797	-0.00891594	-0.00928846	-0.00536548	0.00413222	0.00592021	-0.00713246	-0.0259552	0.00372617	-0.0128793	0.00826393	-0.00998555	-0.00497948	-0.0152553	0.00552604	-0.00251969	-0.0100788	-0.0120002	0.00665012	0.00066405	0.0169421	-0.0143073	0.00743609	0.00841809	-0.00764834	-0.00531693	-0.00777713	-0.00103123	0.00492441	-0.00102822	-0.00182424	0.00280488	-0.00831542	0.00144884	-0.00143255	0.00896768	-0.0045813	-0.00199939	-0.000833872	0.00335723	0.00664719	0.0196919	-0.000508171	0.0052681	-0.0110195	-0.00480433	0.0176915	-0.00558664	-0.00611041	0.019462	0.0041155	0.0220166	-0.00622871	-0.000293621	0.000636174	-0.0127065	-0.00483204	0.00466521	0.00391755	0.00148648	0.00851495	-0.00716314	0.00321699	0.003305	0.00575251	-0.00500431	-0.0175484	0.00436876	0.0115518	-0.0031485	-0.0149846	-0.00206365	0.0018971	0.00843853	-0.00607052	0.01142	-0.00114853	0.00975787	-0.00308058	-0.0156556	0.00780173	-0.00900232	0.00295304	-0.00766345	-0.00476308	-0.0130532	0.00541102	0.000445599	-0.00514132	-0.00135973	-0.0138863	-0.00317712	-0.00839149	-0.00767962	-0.00500739	0.00894873	-0.00813621	0.00499153	-0.00586975	0.0121634	0.00379647	0.0185634	-0.00738391	-0.00946738	0.00695689	-0.00337684	-0.0109747	-0.0154135	-0.0026128	0.00505606	-0.00485994	0.000261222	0.0181845	-0.00258486	-0.00731484	0.00336791	0.00697318	0.000999235	-0.00194167	-0.00701633	-0.000891762	0.000119387	0.0062283	-0.0214345	-0.0117489	0.00457867	-0.019347	-0.00731668	-0.00227551	-0.00324188	0.012602	-0.0102	0.00604009	-0.00790662	0.0195054	-0.00209157	-0.00411788	-0.00402213	0.00529069	0.00392156	0.00834238	-0.0111299	0.00738609	0.00555376	-0.000811913	-0.00526606	-0.00268882	0.00535708	-0.0158066	-0.00825834	0.00574484	0.0108349	0.00241569	-0.01488	-0.00559632	0.000374345	-0.00723291	-0.00770856	0.0159204	-0.0209509	-0.0130624	0.00159305	0.0105903	-0.00602007	-0.00550555	-0.00716773	0.00335781	-0.0179315	0.0135344	-0.0100259	-0.00126216	-0.0141408	-0.00806425	0.00795236	-0.00150267	0.00347112	-0.0147249	-0.00291667	0.00456623	0.00852343	-0.00233008	-0.000492654	0.00863645	0.0104008	-0.00952306	0.00532982	-0.000352581	0.0126941	0.00815861	0.000734548	0.0128982	-0.00818125	-0.00143571	-0.00204108	-0.00437637	0.0191906	-0.00212897	0.003596	-0.000796069	-0.0166178	-0.00821378	0.0113532	0.00829556	0.00505634	-0.00422084	-0.0131753	0.0141488	0.00793305	0.0123332	0.00946491	-0.0162154	-0.00540747	-0.00895857	-0.0141993	-0.0177279	0.0113042	0.00712179	-0.00276341	-0.00246763	-0.0167152	-0.0103178	-0.00198744	0.00362451	-0.000939001	0.00168598	-0.00417851	-0.00323157	0.00896138	-0.00695424	0.0090309	-0.00819364	-0.00647081	-0.00566312	0.00237295	0.00107164	0.0114992	0.0159913	0.00266713	-0.00236253	0.00543041	0.00117119	0.0122131	0.00147365	-0.0100661	0.000614369	-0.00304056	-0.015707	0.00602981	0.0165093	-0.00694106	0.00218412	0.00119158	0.00111023	0.0139615	-0.00697066	-0.00170266	0.00910332	0.00110968	-0.00693551	-0.0107472	-0.00285334	0.0052736	0.00529453	-0.0123	0.0023456	-0.00628277	-0.00120976	0.00831421	0.00315465	-0.00400741	-0.00268211	0.00386812	-0.00601651	-0.00834588	0.0170597	0.00779866	-0.0167141	-0.00417351	-0.0105499	0.0160654	-0.0100842	0.0114537	-0.0165251	0.0256912	-0.00433569	0.00507207	-0.0058726	0.00271311	-0.00127695	0.0105636	-0.00422875	-0.00488398	0.0013765	0.00726587	-0.0012086	-0.000544212	0.00310639	-0.0126629	-0.000984801	0.00464705	-0.00500788	-0.00384499	0.00168431	0.0165178	0.00972073	-0.00900456	0.00468543	-3.31841e-05	-0.00652867	0.0170445	-0.00157481	-0.00145727	-0.013694	0.00930485	0.00511208	0.00181455	-0.0133611	0.00506526	0.0030972	0.00642506	0.0132732	0.0011649	0.00917717	0.0126364	-0.00615278	-0.00815582	-0.0096819	0.00678893	-0.00834173	0.0108715	-0.0053123	0.00529962	-0.00074563	-0.00767862	0.00023202	-0.00126751	0.00287134	-0.00108576	0.0168767	0.00331849	0.00816922	-0.0239363	0.00490217	0.00637042	0.00937796	-0.0127728	0.00543322	0.00252927	-0.0156787	0.00340454	0.0148526	0.00751599	-0.028168	0.00663182	-0.00375381	-0.000845913	0.00974034	-0.0110014	0.00329305	0.00946001	-0.0161884	0.00288568	0.00272897	-0.0170745	0.0104836	-0.00730381	0.000174166	0.00404952	-0.000491911	0.000954382	0.0167278	0.00591704	0.00252929	0.00172471	0.0144716	-0.00890012	0.00626317	0.00578629	0.00255926	0.00484019	0.00564987	-0.00651676	0.0194871	-0.00781883	-0.00290148	0.004331	0.0098122	-0.00844952	-0.00213148	-0.00481698	-0.00806799	0.0169725	0.00990233	-0.000442759	-0.000395867	0.00810765	0.00133899	0.00203949	-0.00762765	0.00639428	0.00670152	-0.0203013	0.00248722	0.0140269	-0.00251929	-0.000111819	0.00571204	0.000834748	0.00409347	-0.014489	0.0148203	0.0137762	0.00710892	0.00934634
Gene_SEC14L3	0.0180098	0.0110723	-0.0086274	0.019827	-0.0130526	-0.0181898	0.0570873	0.0433701	0.0114503	0.0356135	-0.0230686	-0.0247455	-0.00740602	0.00395061	-0.0163636	-0.0180295	0.00932228	-0.0164156	0.028433	-0.00602667	0.0209626	-6.30245e-05	-0.0405273	-0.00497348	0.0215196	0.0122398	0.00879801	0.00254684	-5.1998e-05	-0.00284001	-0.0314171	0.0204349	-0.0343886	-0.0116886	-0.0200589	-0.000729636	0.000614321	0.0110949	0.00964573	-0.00565436	0.0379181	0.0124705	0.0300604	-0.0288015	-0.0384034	-0.0101042	-0.000211422	-0.0290825	-0.0106928	0.00310914	-0.0221318	-0.0103189	-0.0232254	-0.00905905	0.0152035	-0.0158863	-2.67477e-05	0.031211	0.0287154	0.00883396	-0.00659111	0.0135915	0.0103602	-0.00556732	0.0194176	-0.0181531	-0.0116618	-0.0296141	0.00926479	0.00860965	0.0348573	-0.0101963	-0.005791	-0.00433653	-0.00681995	-0.0281908	-0.0140568	-0.000156984	0.0053094	0.00479394	0.00977173	-0.0118004	0.0106652	0.017782	-0.00130755	0.0103191	-0.000850528	-0.0163956	0.00363818	0.00209058	0.0188532	-0.00360591	0.00429284	0.0108747	-0.0152802	0.00560535	-0.00923471	0.00983549	0.000278045	0.00765822	-0.00906904	0.0170881	-0.00499636	-0.000993376	0.00116992	-0.000825192	0.0115467	0.0133337	-0.0192037	0.0159426	-0.00995408	0.0147321	0.0086049	-0.00244399	-0.00442264	4.59171e-05	-0.00411885	0.00671721	0.0161233	0.0306532	-0.00283049	-0.0178299	-0.0103013	-0.0266926	0.0160703	0.0244707	-0.0300394	0.00518543	0.0251277	-0.0251256	-0.00999506	0.00843266	0.0135937	0.012076	-0.00589566	-0.013277	-0.028981	-0.0191527	-0.0228463	-0.00227923	-0.0263264	0.00883828	-0.00448099	0.00278902	0.0142826	-0.0188309	-0.00518114	-0.0183303	0.00259555	0.000592021	-0.00268292	0.0284286	-0.00793368	-0.00422696	-0.0152038	-0.0220801	-0.00374083	0.00319484	-0.0264567	0.0163289	0.00260858	0.0339948	0.0106989	0.000935282	0.00717634	0.0224366	-0.0248188	0.023358	-0.0193582	0.00131449	0.00222312	-0.0152785	0.00474676	0.00576223	0.000337712	0.00305396	-0.0120257	-0.00959892	-0.00662548	0.00119678	0.00101638	0.016194	-0.0308755	-0.0117349	-0.0157513	0.00569482	-0.0136118	-0.00164074	-0.00151725	-0.0172403	0.0130604	-0.00776169	0.00431412	0.00473817	-0.0128801	0.0240665	0.0305623	-0.0208076	0.0157225	0.00303845	-0.00177288	0.0216361	0.0130564	0.0210412	0.0105539	0.00151395	0.0130879	-0.015014	0.0427285	0.0018165	0.0133809	-0.00871245	-0.0204401	-0.00449904	-0.00658962	0.00454538	0.00623656	0.0097239	-0.0238378	-0.0284921	-0.0452816	0.0033799	0.0205697	-0.00258618	0.00228436	0.00963345	0.000498322	-0.0143116	0.0198255	0.0150606	-0.0254918	0.00712822	0.00347182	-0.0171203	0.0186219	-0.00459232	-0.00179954	0.00508749	-0.0110397	-0.0246072	0.00669665	0.000102583	0.00944124	-0.0158673	-0.0227136	-0.0448606	-0.0335638	0.00636992	0.000623547	-0.00297913	-0.0189667	-0.0137776	-0.0158456	0.0220804	-0.00154917	0.00276993	-0.00373893	0.0264187	-0.00946192	0.00452204	0.0139653	-0.0113146	-0.00611097	-0.0072089	0.0409363	-0.0213351	-0.0111197	-0.0264126	-0.00454627	-0.0139712	-0.00363637	0.02315	0.00328585	-0.00564936	0.00647604	0.0182974	-0.0107289	0.0215279	-0.0531864	0.00494739	0.0323111	0.00755172	-0.0356567	-0.0207499	-0.0218082	0.00854591	0.0235138	-0.00960899	-0.00211968	-0.0257914	-0.00975962	0.0190875	-0.013295	-0.0117002	-0.00564693	-0.00748524	-0.00444522	0.0182708	0.0055449	-0.01179	-0.00585201	0.00585395	0.0114626	-0.0173597	-0.00142342	-8.24546e-05	-0.0138971	-0.0323551	0.0157572	0.00124852	0.00710677	0.00254649	0.0103582	0.0100219	0.00999275	-0.00178379	-0.0310292	0.0135555	0.00617777	-0.00101689	-0.0203581	0.0192539	0.000554819	-0.00112626	-0.00503276	-0.00259099	0.0143081	-0.0187578	0.00974778	0.0469895	0.0098663	0.0214218	0.00559325	0.00847028	0.0320011	0.0124831	0.00699317	0.0146592	0.0426861	0.00224886	0.028815	0.000820698	-0.0137966	0.0284303	-0.00874868	-0.0054303	-0.0342868	-0.00925554	-0.0343352	-0.00552214	-0.0281339	-0.00409134	0.0148698	-0.00283895	-0.0337776	0.00337528	-0.000884	0.0167898	-0.0219968	0.0386504	-0.00767584	0.0239068	0.00773937	-0.00801706	0.000107994	0.00924044	0.0171164	-0.00542695	-0.0167968	0.022935	-1.38287e-05	0.00332503	0.00967343	0.0385262	-0.0155652	0.00868603	0.0229552	0.012913	-0.011009	0.0280825	-0.00158743	0.0130475	-0.0129235	-0.0250375	-0.0101822	-0.00181593	0.0328649	0.0332164	-0.00641083	-0.0147549	-0.0143843	-0.0142501	-0.00452038	-0.0198671	-0.0187567	-0.0156938	-0.00743016	-0.0273985	0.0123976	0.00244888	0.0135794	-0.0451459	-0.0351779	-0.028784	-0.00709926	-0.00496835	-0.020139	0.00510323	0.000645114	0.00719295	0.0265411	-0.0168732	0.00193028	0.00986134	0.0350952	-0.016859	0.0224149	0.00273269	-0.0140018	-0.00349335	-0.0106207	-0.0014674	0.017772	-0.0112488	-0.00746413	0.0396447	0.0230054	-0.00188239	-0.00895771	-0.00175909	0.0112842	0.0213083	0.0274911	-0.00736625	-0.0217012	0.0159281	-0.0003536	-0.0340261	-0.00752609	0.0259578	0.0104282	0.0293639	0.0194124	-0.0190314	0.0143356	-0.00167907	0.00531964	-0.0256849	0.0457773	0.0389879	-0.0179509	0.0309101	0.00487112	0.00591671	0.0297694	-0.00111226	-0.0188676	0.00593465	-0.0147467	-0.034803	0.0159258	0.00765144	0.00935705	-0.0166517	-0.013033	0.00131916	0.0382912	-0.00444233	0.00107945	0.0143388	0.00954271	0.00258363	0.010966	0.00734842	-0.0368853	0.00740114	0.0081461	0.00840003	0.0235711	-0.0126917	0.0138922	0.00525945	-0.00692766	0.0261092	-0.00726729	0.0256765	0.0195306	0.0375336	0.0064159	-0.000746866	0.00288958	0.0137508	0.0445496	0.0157731	-0.00670947	-0.016941	0.00879962	-0.00731155	-0.00324163	0.000192027
Gene_HS6ST3	0.0329182	-0.017699	0.00896863	-0.00572847	0.0199832	-0.00618968	0.00236287	0.000860019	0.0128549	-0.0147582	0.000990778	0.00984332	0.0171608	0.0225751	-0.0109127	0.0275516	-0.00787211	0.0137513	0.00695172	0.0248044	0.000403482	0.00726431	-0.0288314	-0.0191165	0.0171549	-0.0251941	-0.015055	-0.0164599	0.011401	-0.0145352	-0.00810608	0.0319235	-0.0147299	0.0129808	-0.00372609	0.0177518	-0.0357843	0.00557188	0.0105572	0.00379201	0.00534909	0.006866	0.0141947	0.0137134	0.0157956	0.010874	0.0172723	-0.00454476	-0.00337424	0.00779711	-0.0154736	-0.0322825	-0.0176469	-0.0155844	-0.00613104	0.00597488	0.0271262	0.00924795	-0.00852524	-0.00560773	0.00673443	0.00244331	0.0150262	-0.00551386	0.00724241	-0.00744168	-0.00436816	0.000376971	0.00701422	0.00168707	0.0108897	0.0292112	0.0156228	0.0043435	0.0365568	-0.0157112	0.00635044	-0.0103696	0.00230747	0.0381779	-0.00907201	-0.00258627	0.0139201	0.00906882	-0.00342767	-0.00222683	0.00181341	0.010789	-0.0175434	0.00613303	-0.0150205	0.0194232	0.00119556	0.00687183	-0.00683922	-0.0119637	-0.00700054	0.0269217	-0.0295492	-0.0148895	0.0014424	0.00293968	0.0066689	0.0181772	-0.0123307	0.0143924	0.00281359	-0.00816438	-0.00592303	0.00649958	-0.0123341	-0.00155324	0.00775211	0.0256657	-0.00534045	-0.00369826	0.0241405	0.00339326	-0.0181424	-0.0068841	-0.0188385	-0.0140108	0.000249007	0.00232909	-0.00950077	0.00559038	-0.0148262	-0.0131986	-0.00167616	0.00699092	0.0198211	-0.0106545	0.00889944	0.0101661	-0.00201825	0.00994905	-0.0115658	0.00592697	-0.0102368	-0.00453439	0.0144371	0.00621543	0.0187674	-0.0126683	-0.00813916	0.000283669	-0.00496006	0.00469961	-0.00677362	0.00236489	0.00367393	-0.0122366	-0.0166356	0.0262237	-0.00690739	-0.00426069	-0.0102025	-0.000441285	0.0135296	-0.0132219	-0.00883726	0.0167065	0.0172504	0.00226461	-0.00515721	-0.00507595	0.00417102	0.010968	0.00369971	-0.000672905	0.0155527	0.0153092	-0.0111604	0.00646685	-0.00240419	0.00604967	-0.00412982	0.00719339	-0.0097578	-0.013472	-0.00409509	0.0260109	0.0229813	0.0135134	-0.00482561	0.00925374	-0.0146908	-0.00449768	0.0056206	0.0133247	0.000980225	-0.00527732	-0.00252216	-0.00650719	0.00176107	-0.00508864	-0.00889372	0.00244831	-0.0175693	0.0107791	0.00948327	-0.0103349	-0.0137631	0.000643607	0.0012316	0.004906	-0.00544163	0.00922862	-0.0135775	0.0144902	-0.00453936	-0.0104774	0.01553	-0.00373915	-0.0093404	0.0150714	0.00845354	0.000212101	0.00211245	0.00285187	0.0114253	-0.000681215	7.67928e-05	0.0219083	-0.00130705	-0.00489258	-0.0164326	-0.00737353	0.0236749	0.0110404	-0.00838459	-0.0316818	-0.0130258	-0.0069087	-0.00242797	-0.0206393	-0.0109199	-0.00599909	-0.00652678	0.00658454	-0.0156353	-0.00637967	-0.00513873	-0.00290258	-0.00267185	0.00288428	-0.000826903	0.00605365	0.0033019	-0.00760313	0.00230485	0.000725227	0.000667049	0.014983	-0.00700224	0.0025398	-0.0275486	-0.00976539	0.0101174	-0.0100656	0.0179449	-0.0251894	0.00730099	0.00644673	-0.00557517	-0.00275355	-0.0152854	-0.0111538	0.00236842	0.00689037	-0.00678872	-0.00832749	-0.0206313	0.00620227	0.00348704	0.0112887	-0.00140912	-0.0050207	0.00568436	0.0032936	-0.0118979	0.0140502	-0.00841607	-0.0123837	0.0232627	0.0170955	0.00302364	-0.00783894	0.00682431	-0.0096875	-0.00537003	0.0104943	-0.00128979	-0.00355453	0.00695095	0.0101706	0.00913141	-0.00900328	0.00326456	-0.00899389	0.00554133	0.0122798	0.0111554	-0.0136646	0.0106237	0.0135571	0.00616689	0.00666854	-0.0210544	-0.00626763	-0.00303412	-0.0122432	-0.00904832	1.06759e-06	0.0173484	-0.0065298	-0.00922295	0.00956372	0.00660361	-0.013636	0.00211131	0.00657761	-0.00275228	-0.00466185	0.0234933	0.000970693	0.0238204	-0.0209038	0.00921319	0.00858976	0.00920555	0.00605209	0.000899787	-0.0134199	0.00964127	0.0139877	-0.0161159	-0.0168092	0.0026321	0.0143074	0.0101149	-0.0150016	-0.00561613	0.00610638	-0.00687837	-0.0168323	-0.00256715	0.0120517	0.0188175	-0.0028035	-0.00262325	0.00881328	-0.0088539	0.00997521	0.0224496	-0.00101714	-0.00326263	0.00945317	0.0164707	0.0215453	-0.0194197	0.0112768	0.00435393	0.0189746	0.0133079	-0.0213153	-0.00416423	-0.00978669	-0.00979238	-0.00241904	0.0100106	0.0213961	-0.00452584	0.00667501	0.00279667	-0.00843696	-0.0130847	-0.013463	0.00613499	-0.00896458	-0.00235875	0.0154479	-0.00705394	-0.0112785	0.00965228	0.00529551	-0.00196114	-0.0140581	0.00180983	0.00302175	-0.0371704	-0.00288855	-0.0139928	-0.0163044	-0.00608008	0.00211703	0.00911831	0.00977335	0.00367844	-0.017644	-0.00680997	-0.0158151	-0.00344011	0.00434525	0.00595121	-0.0145127	0.00985766	-0.00581833	-0.00944997	-0.0082946	-0.0202438	0.0218616	0.0128238	0.017586	-0.00456683	0.000787199	0.0205044	-0.00598369	-0.00151883	0.0178907	0.0093886	0.0027028	0.00848115	-0.00752056	-0.00412436	-0.020164	0.01477	0.0128085	-0.00830093	-0.00385876	-0.00205117	-0.0108782	-0.00230542	-0.00511114	0.0162997	0.000298911	0.00023604	-0.00489426	0.00905316	0.00159659	-0.00304478	-0.0273331	0.00330763	-0.00180457	-0.00223533	-0.00831991	-0.0107718	-0.0102865	-0.00966265	0.0111862	0.0145831	-0.00652888	-0.0116092	-0.0319044	0.00964428	-0.00354856	0.00134023	-0.00638042	-0.00544712	0.013486	0.00219389	0.00457328	0.00885159	-0.00824665	0.0121451	-0.0119621	-0.00359829	-0.0298798	-0.0122853	0.0105364	-0.000971053	-0.00853296	-0.00357903	-0.00358325	0.0250894	-0.00614433	-0.00245244	-0.00266965	0.00988011	-0.0148896	-0.00530993	0.00511881	0.0140683	-0.0199366	0.0134328	0.0122598	-0.00886819	-0.0121995	0.00570543	0.0225662	-0.00899092	0.0145576	0.00383393	0.0207108	0.0172101	-0.011318	-0.00609893	0.00825454	0.00653646	0.000293634
Gene_NPAS4	-6.96228e-05	-0.00577513	0.00669714	0.00142729	-0.0060267	-0.0579775	0.0196297	-0.011271	0.0185285	-0.0284707	-0.0146249	-0.0124188	-0.0412923	-0.0198124	0.0425486	-0.0372853	0.00922585	-0.023203	-0.0163976	0.0109238	0.0290034	-0.0253099	0.0143382	-0.0182863	0.0269314	-0.0212739	-0.0404757	0.00923798	0.0290916	-0.016273	0.0299711	0.00535489	0.0122347	-0.00627307	-0.0136986	-0.000853333	-0.000940821	0.0203978	0.00783398	-0.00595513	0.00610089	-0.0135413	-0.006664	-0.00885303	-0.00261575	-0.0174577	0.00518467	-0.00660938	-0.0217926	-0.000709871	0.0117602	0.0106866	0.0217066	-0.028268	0.0125332	-0.0245782	-0.0169216	0.000426841	-0.00507485	-0.000593674	0.0141177	0.0191726	-3.50673e-06	0.0178212	0.0219313	-0.026395	0.000422963	0.000643004	0.0330346	-0.0105444	-0.0174244	0.0153075	0.0035151	-0.00712238	-0.00435239	-0.0383835	-0.00384491	-0.000440952	0.0130451	0.00125101	0.0208638	-0.0230082	-0.00953655	-0.00323777	-0.00687099	0.000193631	-0.0105009	-0.00558141	-0.0181728	-0.018198	0.00435303	0.00550785	-0.00595395	-0.00991898	-0.0127861	-0.00524691	-0.00187588	-0.0224307	0.00482565	-0.0270576	-0.00716542	-0.0100735	0.0260664	-0.003081	0.0208684	0.00446227	0.0279959	0.00462977	0.00598946	-0.00309953	-0.00587843	-0.0189953	0.00900356	-0.00571138	0.0156747	0.0129882	0.00160525	-0.0267542	0.0043571	0.00424345	-0.00994352	0.0114846	0.0133056	-0.0171791	0.00300964	-0.00901209	0.0291096	0.024505	-0.0351684	-0.00221079	0.00269136	-0.0015721	-0.0188289	-0.0137654	-0.00172567	-0.000906273	0.00398937	0.0362584	-0.00102959	-0.0110366	0.00973331	0.023416	0.00434629	0.0181573	-0.00249447	-0.00465162	0.0181414	-0.0140826	0.0221025	0.018948	0.0107872	-0.00326433	-0.00605771	-0.000841152	0.00682925	-0.00908222	0.0174891	-0.0186854	0.00845529	0.00622091	0.00870509	-0.00383923	0.0291811	0.00438064	0.0106537	-0.00652002	0.00767963	0.0128382	0.014537	-0.0118584	0.00103805	0.0273979	0.000585808	0.00227495	0.0170204	-0.0217019	0.0105309	-0.00375877	0.014726	-0.0144254	-0.0207946	-0.00368189	0.00802186	0.00851658	0.0203779	0.0074707	-0.0020466	-0.0100239	-0.00818262	-0.0183216	0.00753654	0.00829735	0.0207263	-0.00374216	-0.00655729	0.0223819	0.00531911	0.00323478	-0.00677952	-0.00982774	0.00784692	-0.0211166	-0.00289419	0.0212001	0.00489017	-0.0298644	0.00301295	-0.00858341	0.0216073	-0.00864316	0.0116273	-0.0274277	-0.0236093	-0.00393057	-0.00154938	0.0078262	0.00327689	-0.0119779	-0.0118597	0.00910445	0.00408918	0.0105799	0.019037	-0.020128	-0.00468788	0.0115361	-0.010719	0.0107004	0.00218739	-0.00632688	0.00368786	0.00352336	0.0104987	-0.0100407	0.00238641	-0.000764348	-0.0149453	0.0110815	0.00624434	-0.0186228	-0.0135202	0.0175044	-0.00698025	0.01031	-0.00453533	-0.0247787	-0.0091028	0.00306234	-0.00109614	0.00581175	-0.00112352	0.00161022	0.000630284	0.0167626	-0.00601198	-0.0164412	-0.00267979	-0.0206439	-0.0105784	0.00900509	-0.0327113	-0.0265219	-0.0137788	-0.0297833	-0.0211302	0.0124882	-0.0107424	-0.000417932	0.000331394	-0.0109463	-0.0096243	0.0148572	-0.00179267	0.0152064	-0.00142471	-0.0107176	0.0144002	-0.0046333	0.00265252	0.0107104	-0.00864956	0.00374601	-0.0109039	0.0123849	0.00665237	-0.0115389	0.00977118	-0.0169432	0.00500135	0.0212683	-0.00112904	0.0036543	-0.0038105	-0.0249826	-0.00129036	-0.00521624	-0.00497984	-0.00406654	-0.00620784	-0.0173553	-0.0233478	0.0172715	-0.0320477	-0.00942296	2.09842e-05	-0.000578848	0.00441253	-0.0108934	0.00336309	-0.00379527	0.00159269	0.0112901	0.00437513	0.0132511	-0.00246876	0.0230323	-0.00636276	0.0109664	-0.0229743	-0.0194254	-0.0138602	0.00880309	0.00618342	0.0186231	-0.00226263	-0.0107269	-0.0305338	0.00707791	-0.0064669	-0.0160657	-0.0043489	0.0201109	-0.0017597	0.0191332	0.00789771	-0.0156846	0.0130581	0.0018005	-0.016203	-0.00949756	-0.0054768	0.000650502	0.0167804	0.0148339	-0.00707485	-0.0211817	-0.00644262	-0.0064286	0.0129622	0.010766	-0.00616621	0.0147777	0.0126441	0.0135344	-0.00515502	0.0383165	0.00766331	-0.00400048	-0.000894454	0.00716496	-0.00422844	-0.00985219	-0.0103927	-0.00516388	-0.0119213	0.0165831	0.000435043	-0.000218454	0.00708309	-0.0128729	0.0261656	-0.00432504	-0.00215976	-0.0239583	0.00691691	0.00553669	0.00713029	-0.0256056	-0.0247265	-0.0287434	-0.00686105	-0.00416049	0.0172332	0.00117905	-0.0059369	-0.0253437	0.00750097	-0.0076599	-0.0288093	0.0406528	0.0165615	0.0193893	0.00976439	0.00272435	-0.0166954	0.0150207	-0.020132	-0.000403728	0.0140945	0.0147489	0.0105096	0.00325543	-0.0105572	0.00457484	-0.0109408	-0.0131693	0.0161924	-0.00403759	-0.00345349	-0.0167213	0.0271099	-0.00477891	-0.00451599	0.0244698	-0.00455351	-0.0254555	0.0043195	-0.00806763	0.0117432	-0.017879	0.00148145	0.0185668	-0.0102951	-0.00278166	-0.00366588	-0.0221986	-0.0115832	0.0135198	-0.0268208	0.00999801	-0.000653702	0.0320575	-0.0189777	0.00509174	-0.0022469	-0.00555221	-0.00382556	-0.00995285	-0.00839594	-0.0147701	-0.0187601	0.0179511	-0.0153323	0.00059633	-0.0127754	0.00234804	-0.0144374	-0.00430841	0.0100259	0.0118747	0.0200446	-0.0521616	0.00166538	0.0192794	-0.00174906	-0.0091088	0.0371138	-0.00370628	-0.0153099	0.0116106	-0.00347251	0.00399416	0.0202978	0.00236594	-0.0100554	0.00549085	-0.0179437	-0.00804082	0.0110434	-0.0180019	0.00681231	0.0134558	0.00763057	-0.00488656	0.00189051	-0.029997	0.00663609	0.00791822	0.0250025	0.0139637	-0.0125001	-0.0311461	-0.00342287	-0.00381792	-0.00286027	0.0175632	0.0015832	0.00278429	-0.0285252	0.0030654	-0.0130634	0.0152431	-0.00817696	-0.00159563	-0.0126288	-0.0104697	-0.00641884	0.0240504	-0.00974965	-0.0251712
Gene_NAP1L5	-0.00448566	0.0322343	0.00258668	-0.0125328	0.0472207	0.0132133	-0.0186695	0.0116669	0.00931608	0.01979	-0.0189081	-0.0138114	-0.0332859	0.00420261	0.00900642	-0.00339866	-0.00191953	-0.0273763	-0.00108749	0.0262081	0.00217368	0.0274909	0.00397903	0.00208779	0.0182312	-0.00287599	0.0148419	0.0160203	0.0257395	0.0019544	0.00386681	0.0130052	-0.036171	0.00469635	0.00752752	0.0159182	0.000853083	0.00378466	0.0188117	-0.00597979	0.0164672	0.0123242	-0.00824271	0.00368502	-0.00802606	0.00472247	0.0120474	0.017004	0.00349405	0.000933924	0.00384724	-0.00504947	0.00341552	0.00920446	0.0111749	0.0135706	-0.00885742	-0.0337473	-0.00215798	-0.0125162	0.010653	-0.00323241	0.00528677	-0.0291098	-0.00066571	-0.00206746	0.00845975	0.00801254	-0.00304557	0.0323302	-0.0103472	0.000582277	-0.0106777	0.00297095	0.0205076	0.00763438	0.00267954	0.00241147	-0.00660347	0.00441541	-0.0012068	-0.0315695	-0.00994572	-0.00656721	-0.00173083	-0.00347764	0.00629924	-0.011398	-0.021819	-0.00794989	0.00782403	-0.00476081	-0.00685197	0.0154076	0.00794474	-0.0106574	0.0024011	-0.0160687	-0.00865123	0.00610418	0.0146978	0.00807607	0.0094727	-0.0110361	0.00343387	-0.011056	0.0192837	-0.00649525	-0.00642852	0.015529	0.0111452	0.000776302	0.000336539	-0.010436	0.00245257	0.0150092	0.0101976	-0.0183143	0.0294729	-0.00605094	0.00823245	0.00503125	0.00753571	-0.0136432	-0.00767476	0.000294966	-0.0185448	0.0145911	0.0153258	-0.017342	0.00268044	0.00217021	-0.00116596	0.0022669	0.000116824	0.00555763	0.0197739	0.00923196	0.00343563	0.00473303	0.0109474	-0.00720786	0.00230912	0.0175335	-0.0236321	0.00443275	0.00202064	0.017389	0.025895	0.0115242	-0.00230186	0.027413	0.00648035	0.0109132	-0.007122	0.0258919	0.00697213	-0.0052826	0.0129234	-0.0202952	0.0247493	0.0029882	0.0147164	-0.0321152	-0.00386003	-0.00482566	-0.0227156	0.00448195	-0.0140783	0.00344798	-0.0130565	0.00843991	0.00432136	0.00114656	0.00524759	-0.00699965	0.00466176	0.00601448	0.00617734	0.0113578	0.0263502	-0.00852189	0.00153521	-0.0135886	-0.0101402	0.00747082	0.00212411	0.0146542	0.0127001	0.00243847	-0.0146694	0.00313084	-0.000392035	0.00444317	0.00293315	0.00852698	0.00406856	0.00957069	-0.0100013	0.00337943	-0.00922211	0.000439712	0.00184734	-0.0160532	0.000680637	0.00997007	0.0266828	0.00466117	-0.0124048	-0.0084198	-0.00361617	-0.0102433	-0.0192956	-0.000349662	-0.000813197	0.00698865	-0.00483579	-0.0137062	-0.0063176	-0.0165699	-0.0222757	0.00202726	-0.00197582	0.0171235	-0.00140131	0.000186016	0.0054469	0.0176613	0.0107709	-0.00739643	0.00901162	0.0183993	-0.00696562	0.00205817	-0.0173641	0.0082823	-0.0163865	0.00363001	-0.0094222	-0.00602761	-0.00798105	-0.00291683	-0.00985404	0.000733348	-0.00193541	0.0137356	0.00117003	0.0126243	0.000326577	0.01748	0.0162105	0.0185503	0.0145865	0.000891909	0.0164635	0.00129284	0.00320818	0.00468778	-0.00634032	-0.0070682	0.00468656	-0.0121386	-0.00574942	-0.00940271	-0.0135222	0.00216883	0.0134	-0.00699629	0.00384762	-0.00558737	-0.0173497	0.0116514	0.01984	-0.00709937	0.00576798	-0.00309672	0.0027218	-0.00680299	-0.0103301	0.0118073	0.00927753	-0.0150247	-0.0115439	0.00783359	0.00881696	0.00664585	0.0109615	-0.020608	-0.0189391	0.00815382	-0.000815869	-0.00807676	0.00355065	-0.00320519	-0.0125386	0.00197256	0.00830451	0.0038646	0.0304861	0.000292665	0.0140715	0.00280209	0.00170659	0.0131051	-0.00839951	0.0164458	0.00260141	0.0066911	0.00730474	-0.00234526	-0.0116448	0.00671474	-0.0156249	0.00146362	-0.0052306	-0.0218115	0.0286271	-0.0160969	0.00691665	-0.00784511	-0.00854923	-0.00968764	-0.0187292	-0.0239296	0.0174975	0.00128112	0.00180905	-0.00205252	-0.00840006	-0.0233881	0.0114413	-0.000685061	0.0221724	0.00433979	0.00285365	0.0309023	0.00592585	-0.0175475	-0.00141163	-0.0127594	-0.00047854	-0.00757534	0.00627746	-0.00472085	0.00165553	0.000536354	0.00532183	-0.00261126	0.00683282	0.00681956	0.00354494	0.0221669	-0.0037506	0.0049704	-0.0137599	0.00828974	-0.0118656	-0.00406091	0.00776046	-0.0059009	-0.0154645	0.0105805	0.00907471	0.00718995	0.0209879	-0.00433917	-0.000804229	0.00640356	0.0128279	-0.0139366	-0.0206582	0.00125752	-0.00635412	0.0108397	-0.035598	0.00821618	0.00912854	0.00646356	-0.0128109	0.00569478	-0.0162255	0.00855672	-0.0175172	-0.0023368	-0.00549979	0.0171892	0.020704	0.021971	-0.00621773	-0.0188538	-0.00840018	0.00611797	-0.00660212	-0.0207259	-0.0182068	0.00731673	0.00741449	-0.0107394	0.00884997	-0.0122903	0.00263013	0.00111007	0.00386545	0.00768183	-0.0149386	0.0115789	-0.0234784	0.0146881	-0.00874482	-0.00135936	0.00442975	-0.0106911	0.00791755	-0.0126588	-0.00605071	-0.017944	0.00441748	-0.0275478	0.00104107	-0.0109473	0.00501545	-0.0086041	-0.0146973	0.016324	-0.00436345	-0.0133806	0.0062217	0.00137789	0.0172781	-0.015364	-0.00615732	-0.0114106	0.00645828	-0.0078667	0.0184372	0.0043208	0.00605987	-0.0208026	-0.00464593	-0.0143745	0.000393153	-0.00546355	-0.0060514	0.00148549	0.0184616	-0.00576151	-0.00906489	0.0111913	0.0210015	0.0151668	-0.00657936	0.0123131	0.000365746	0.00645919	0.0174582	-0.010711	0.0185491	-0.0109859	-0.00702361	0.0190842	-0.0211344	-0.00803758	-0.00337891	0.00619178	0.00140007	-0.0110665	0.0222685	-0.00590256	-0.00278705	-0.00405865	-0.015007	-0.00234151	-0.00752026	0.00852751	-0.00540835	0.00973694	-0.0109147	0.00369164	-0.000265768	-0.00845508	0.0079612	-0.0105758	-0.0154526	-0.0053335	0.00187492	-0.0095588	0.0176257	0.000237833	-0.0172769	-0.0171335	0.0174271	0.0106	0.00548995	0.0200469	0.0123695	0.00937703	-0.00505154	0.0143927	-0.0309523	0.0107161
Gene_GFAP	-0.0184956	0.0260781	0.0089278	0.0207781	-0.0274038	0.0214143	0.000968273	0.00195294	-0.00107146	-0.00251779	-0.000100995	-0.00868504	-0.0240228	-0.0456635	-0.0113061	-0.0159588	0.0145063	0.0289284	0.0150234	0.0218579	-0.00706485	0.0407457	0.0173883	0.00975849	0.0235819	0.000982424	0.016085	-0.0048296	0.0215987	0.0116402	0.01656	-0.0122224	-0.00814719	-0.00303285	-0.0088528	-0.0172606	-0.00708715	-0.0187654	-0.00415554	0.0173556	0.019483	0.0126281	0.00885672	-0.000778883	0.000487349	-0.00758141	-0.00261621	0.0351564	-0.0148839	-0.0131678	0.0221226	0.00942762	-0.0141912	-0.0405687	0.0466941	0.0124011	-0.000891197	0.0177011	0.0008031	-0.0140898	0.0161558	0.00169567	-0.00692701	-0.031314	0.0156966	0.0196042	0.0134838	0.00108708	0.0235812	-0.0431742	-0.000754052	-0.0194531	0.0121123	0.0150818	-0.015517	-0.0199144	0.0142711	-0.0185734	0.00768271	-0.00244744	-0.0263849	-0.00167187	-0.00616062	0.00999764	0.0257172	0.0155394	0.00797299	0.00935178	-0.00285474	-0.0102622	0.0337364	0.0125716	-0.0074439	-0.0289206	-0.000146375	0.00946914	-0.0199703	-0.00099717	0.00703184	-0.0237276	-0.00278038	-0.0111962	-0.0168221	0.0127291	0.0310443	-0.0169403	-0.0115956	0.0198144	-0.00032386	0.000913888	0.0104296	-0.00441403	-0.019243	0.00864622	-0.0197714	0.00911933	0.00608709	0.00678427	0.0203512	0.0135453	0.024437	-0.01955	0.0289177	-0.00530735	0.000465879	0.0139749	-0.0263132	0.0116985	-0.0138413	-0.00689151	-0.0115014	0.0101437	0.000352151	-0.00647617	-0.0184774	-0.0107686	-0.00102382	0.0173139	0.00161255	-0.0174829	0.00760835	0.019584	-0.00808459	0.00417603	-0.0220372	-0.0114667	0.0169488	-0.0201322	0.0223534	-0.00339462	0.0125808	0.0104539	0.00696725	0.00809925	0.00515451	0.013795	-0.00801895	-0.0195445	-0.0033298	0.0112299	0.0209736	0.00795519	-0.00398838	-0.0194274	-0.0213249	0.0191216	-0.00919375	-0.0049102	0.00666224	0.0184714	0.00865773	-0.0120117	-0.0193115	-0.00787366	-0.0163875	0.00155804	0.00774252	0.0044466	0.00291059	-0.0244715	0.0157478	-0.0062111	0.0188327	-0.0016003	-0.0172392	0.0193118	0.00730203	0.017785	-0.00339855	0.0247812	-0.010442	-0.0184379	-0.0122387	0.00760951	-0.0143709	0.00143191	-0.00481155	0.0088596	-0.0139291	-0.0190869	0.0132315	-0.0175608	0.0121846	-0.00536378	0.0170417	-0.00122883	0.000639082	-0.0172553	-0.0145496	-0.00114821	0.00742142	-0.0283342	-0.0122936	-3.71426e-05	-0.0107201	0.00568612	-0.00756172	-0.0151184	-0.00160285	0.005313	-0.0188716	0.0263226	-0.00163632	0.0102321	0.00550191	0.0114001	-0.00599174	-0.00470892	0.00105469	0.0032753	0.0127226	0.00567854	-0.0213709	0.00505897	-0.0136419	-0.000838099	0.0095781	0.0021693	0.00518268	0.00488324	3.44479e-05	-0.0151878	-0.00881006	-0.010074	-0.000707949	-0.0131503	0.0176695	-0.00498566	0.0183932	-0.00374409	-0.0166538	-0.00236051	-0.00993942	0.0178531	0.0138517	-0.00825003	-0.00255217	-0.00244579	-0.0151277	0.0215348	-0.00754711	-0.00835055	0.0207863	-0.0217647	0.0125083	0.019607	-0.0101093	0.00294743	0.0176653	0.00640278	0.00388658	-0.000795211	-0.00453601	0.00339625	0.0153437	-0.0206161	0.0215083	0.00625157	-0.0150912	0.0258865	-0.00690382	0.0116984	-0.00151822	0.00665436	0.0303867	-0.00643219	0.0165546	-0.0126886	-0.00990129	-0.0266817	0.0168081	-0.00863879	-0.0169196	0.0144468	-0.0264482	0.01436	0.0033409	0.00374449	0.0141425	-0.0145349	-0.00829605	-0.00975032	-0.0332772	-0.00640828	0.0100263	0.018711	0.00695615	0.00861629	0.00445643	0.0199899	0.008058	0.00276525	0.00176885	0.0104787	0.00487696	-0.010098	-0.00590812	0.00336745	-0.000311828	-0.00387906	0.0188779	0.00658195	0.00026551	0.014673	0.0282121	0.0268812	-0.00525068	0.00273638	0.00747839	0.00741707	-0.00739473	-0.0083076	-0.0112654	-0.00385433	0.00230991	-0.0119895	0.00651279	0.00469106	0.0136038	0.000573013	0.0196227	-0.0026276	0.010917	-0.020515	0.0146243	-0.0166443	0.0102468	-0.00998308	0.00344182	-0.0068284	0.00317499	0.0162925	-0.0138799	-0.01675	0.00478621	-0.0010889	-0.00188459	-0.008799	-0.00344726	0.00167311	0.00962031	0.00638133	0.0205605	-0.0136907	0.00461735	-0.00721237	-0.0256626	-0.00428512	0.0195579	-0.00064418	0.00601971	0.00411841	-0.00215277	-0.0153054	0.00961934	0.00676442	0.00407799	0.00500307	-0.00344325	-0.0141409	0.0122742	-0.0108054	-0.0133088	-0.00885329	0.0150136	-0.0120365	0.00826814	0.00380493	-0.00894864	0.00369813	0.0160048	0.00364177	-0.00114585	-0.00996983	0.00554142	0.0180434	0.000900902	-0.0479555	-0.00411856	-0.0144441	-0.0065559	-0.00821989	-0.00432956	-0.00335059	0.0127177	-0.00406239	-0.00729556	-0.00953629	0.00470127	-0.0120435	-0.0250245	0.000345732	0.0284015	-0.0362148	-0.00356511	-0.0123669	0.0154103	-0.00595138	0.00866705	0.000978224	-0.0176994	0.0167977	0.0136879	-0.00186122	-0.00299092	0.00266833	0.00867908	0.0043076	0.00136709	0.0113489	-0.00157823	0.0199023	-0.0116832	-0.00158794	0.00464552	0.0298606	0.0022667	0.0154535	-0.00908241	0.0107946	-0.0150144	5.80142e-05	-0.00417057	0.0191659	-0.00157273	-0.00637974	0.0178733	0.0274555	-0.0141229	-2.26464e-05	0.00893188	0.0139209	0.00862541	0.00283561	0.000501345	-0.00243267	0.00844448	0.0156533	-0.0177706	0.0014975	-0.00177551	-0.0137915	-0.00726401	-0.00782188	0.016941	-0.0185309	0.0186755	-0.0107623	0.00591214	-0.00655695	-0.0152236	0.00417692	-0.00539331	-0.00939375	0.00366075	-0.015033	0.00597307	-0.00875555	0.00259981	-0.000626934	0.0043143	0.0122714	-0.0149108	0.0100212	-0.0205283	0.00831867	-0.00237495	-0.00569577	0.00614575	0.00325289	0.0047513	-0.0221113	0.005653	0.00190287	-0.0121451	-0.0108383	0.0151313	-0.00932334	0.00718846	-0.0189738
Gene_AMH	0.0266261	0.00943752	0.017427	0.00573331	-0.00451242	-0.0132668	-0.00578974	0.0136139	0.010697	-0.0403874	0.0103031	-0.0105	-0.0358651	-0.0329515	0.00588969	0.00270393	-0.0161338	-0.0202704	-0.00714526	0.0355823	-0.00218819	-0.00407429	0.00337088	-0.0247475	0.0140505	0.0173999	-0.00138421	0.0328016	-0.00840431	0.00164805	-0.0062729	-0.0106836	0.0137548	-0.0101283	0.00386056	0.0135668	0.00869357	-0.0252396	0.0273648	0.013889	0.00973667	-0.0291863	0.0327614	0.0157617	-0.000847176	-0.000778093	0.000731449	0.0125282	0.0270747	-0.0200447	0.0164789	0.0017826	0.017719	-0.00270251	-0.022848	-0.0132727	-0.0178217	-0.0173854	0.015153	-0.0154931	0.0121842	-0.00443459	-0.00375134	0.0189239	0.00497394	-0.011678	-0.00820836	-0.0113298	0.00854035	0.00404378	0.000394195	0.0137739	-0.026041	0.0124062	0.00387617	0.0102588	0.00648784	-0.000449318	0.0298256	0.00428739	0.0114267	-0.00133033	-0.0160641	0.0085057	0.00545115	-0.00169449	0.009641	0.0156851	0.00072472	-0.00887496	0.0264847	0.000953903	-0.0161238	0.0121226	-0.039791	-0.00899182	-0.0248686	-0.0057193	0.0069074	0.0045682	-0.0162901	-0.00669248	-1.33388e-05	0.00737073	-0.0118014	0.0208941	0.00379232	0.00823994	0.00560551	-0.00746595	0.0049527	0.00563553	0.00614276	-0.00945528	0.00931158	0.011949	-0.016172	-0.0342046	0.0204676	-0.000478855	0.000875726	-0.00130955	-0.022797	-0.0215146	-0.0118945	-0.0155926	0.00340511	0.00629955	0.00696616	0.0142787	0.0136228	0.0178428	-0.000383835	0.00363888	0.00640368	0.00496653	-0.00506675	0.0427787	0.00787149	0.0217014	-0.00218565	0.0097142	0.00288441	0.0225142	-0.00524576	0.0152117	-0.00804153	0.0131822	0.0161772	0.00766464	-0.0180828	7.27623e-05	0.0169165	-0.0173668	0.024627	-0.000428934	-0.00916959	0.000203572	-0.0046596	-0.00424478	0.00258076	-0.0117637	-0.0165588	-0.0113714	-0.00974501	0.0185544	0.00180738	-0.00449557	-0.000427419	-0.0233011	0.0165127	0.0112987	0.00619075	-0.0186718	0.00551989	-0.000551157	0.0165811	0.0226191	0.00348894	0.0168514	0.0115399	0.021852	0.0333708	0.00638961	0.0217459	-0.00532184	0.00478217	-0.0102333	-0.0136604	0.00969721	0.00567372	0.0126965	0.0259279	-0.0168879	0.0110117	0.00451181	-0.00451497	-0.00178763	0.0204016	0.00882761	-0.0245772	0.0250996	-0.0143492	-9.98839e-05	-0.000984848	-0.0131882	-0.00770421	0.0240025	-0.0055253	-0.000646112	0.0021343	0.00132912	-0.0269222	-0.0117041	0.000636324	-0.0113093	-0.0011811	-0.00507802	-0.00605785	0.000506559	0.00518711	0.00569496	-0.00335988	-0.00318262	0.00384553	0.0212552	-0.0172938	0.00920985	0.0243124	-0.000252439	0.00946028	0.0157568	-0.00343639	0.000793951	-0.00404559	0.00116195	-0.0037137	-0.0116633	0.00541116	-0.0139886	-0.00548254	-0.0161356	-0.0037943	-0.00100663	-0.00143062	-0.0203004	-0.0032123	0.000411405	-0.00967274	-0.00309579	-0.00208814	-0.00402793	-0.0120879	0.0117578	0.00792603	-0.00668506	0.0163474	0.0139992	-0.0133747	-0.00634176	-0.0240906	0.00879682	0.0162405	-0.0135737	-0.00679981	-0.00433653	-0.00491875	0.0110125	-0.000439871	0.0108258	0.0170242	0.0127411	-0.00161298	-0.00748869	0.00627008	0.00438854	-0.00188303	0.00357864	-0.00172065	0.00679454	0.0197151	-0.00856958	-0.0133455	-0.000385327	-0.0104401	0.00673673	-0.0085619	-0.00977806	-0.0115617	0.0158456	0.00728859	0.000691665	-0.00477553	-0.0228023	0.000908317	0.00688566	-0.00837359	0.00782704	0.0125299	-0.00190442	0.0135562	-0.0114945	-0.014873	-0.00482987	-0.00800578	0.0148286	-0.017239	-0.00011909	-0.00521429	0.0143696	0.0115264	-0.00179912	0.0178238	0.016524	0.0161296	0.00832725	-0.00289638	0.00769762	-0.0111027	-0.00347327	0.00644781	-0.00245155	0.0142919	0.009092	-0.0031461	-0.00871195	-0.0075181	-0.00820253	-0.00310891	0.00675838	0.0014331	0.0195093	-0.00917473	0.00966881	-0.00461645	-0.00415673	0.00876293	-0.0057991	0.00799082	-0.0100272	0.0108846	0.00543994	0.00314189	0.0277477	0.0100355	0.00385201	-0.00884845	0.0156511	-0.00302325	0.0200994	-0.00222532	-0.0344139	-0.0141531	0.00585709	-0.00445124	0.00280939	0.0154977	-0.00990088	-0.0259813	-0.0182932	-0.0168309	-0.0155101	-0.0105959	0.00374257	-0.0122462	0.00701705	-0.000338957	0.00645905	0.00866531	-0.00589805	-0.0170208	0.00434714	0.0117317	-0.0221224	0.011759	-0.0128267	-0.00146209	-0.00500371	0.0321957	-0.0140152	0.00215379	-0.00398005	0.0159278	0.00988478	0.00589343	-0.00299437	0.00956263	-0.00273769	-0.0176431	0.0292463	0.00605508	0.0105924	0.0136387	0.00905525	-0.00896592	-0.00105907	-0.00292508	0.00948152	0.00412506	0.000628542	0.0132217	-0.0101879	-0.0279192	0.000540992	0.00395217	-0.0146207	0.00161364	-0.0139472	0.00372703	-0.000675138	0.00475082	-0.00442539	-6.06259e-05	0.00589525	0.0235111	0.0287736	-0.0252276	0.00475222	-0.023133	0.00466382	0.0118546	0.0160934	-0.0220819	-0.0128076	0.000243329	-0.000176677	0.00784902	0.0165556	0.0150244	0.00615346	0.00353759	0.0159889	0.00396402	-0.00559883	0.0185016	-0.0145914	0.0246938	-0.00320666	-0.00612372	-0.00629534	0.0146249	0.018729	0.00055038	0.0224274	-0.00547516	0.00336889	0.00075258	-0.0280972	-0.00295031	0.0106836	-0.00919245	-0.00998862	-0.0151957	0.00309013	0.0148908	0.016875	0.00681412	0.0094911	0.00707989	-0.00427802	0.00909603	-0.0167819	0.000365354	2.87694e-05	-0.0129319	-0.0105733	-0.0235389	0.0219147	0.0133284	0.00225056	0.00649281	-0.00898183	0.00801013	0.00152541	-0.0287576	-0.00811071	0.0200204	0.0232103	0.00713335	-0.0045378	-0.0103761	-0.0102315	0.0100748	-0.00496121	0.000248904	-0.00590985	0.0133915	-0.0198048	-0.0188357	-0.0118381	-0.00927861	-0.00204028	0.0108757	-0.0028876	0.00144104	0.0112519	-0.00951041	0.0124645	0.00330184	0.0116763
Gene_GHRH	-0.0337814	-0.00461522	-0.00804652	0.00195585	0.0225786	-0.0127904	-0.022198	-0.0139126	-0.0120945	0.019026	-0.0134321	0.021777	-0.00668047	-0.00359012	0.0122349	-0.00696836	0.0325526	0.00929933	-0.0113426	0.00258108	0.000554558	-0.00265131	-0.0144475	0.0282744	0.0304719	0.0285188	-0.00469685	0.023161	-0.0127962	-0.0200522	0.0429433	-0.00156497	-0.00598124	0.0192257	0.0444466	-0.000411959	0.0228746	-0.0267794	-0.0161128	0.0353827	-0.0214736	0.00877166	0.0312326	-0.0076053	-0.0479252	-0.0162747	0.00189602	-0.0116691	-0.0173855	0.00613806	-0.0207416	-0.0468742	0.00353611	0.00506941	-0.0220636	0.0176762	-0.00191617	0.0155596	0.0114422	0.00762656	0.00796526	0.00818551	0.00201255	0.0218386	0.0175162	-0.000851091	0.0156745	-0.0113147	0.000833253	0.0242191	-0.0301904	0.0248491	-0.013527	-0.0141299	0.0252959	0.00020628	0.00360769	0.0105225	0.0111181	-0.0168691	0.0499858	-0.000517718	0.00207413	0.0363159	0.046892	0.0014248	-0.00716708	0.0116732	-0.0125929	0.0103932	-0.000704794	0.00464836	0.00148197	0.00404238	0.0100981	-0.0101455	-0.00450019	0.010421	-0.00257942	7.91388e-05	-0.0142657	-0.00288069	-0.0332962	-0.0351716	-0.000114972	0.0188537	0.00333394	-0.00904823	0.00622147	0.0255471	0.0115077	-0.0030333	-0.0291386	0.0180938	0.014369	0.0146257	-0.028831	-0.0112028	0.0165022	0.00331504	0.00101523	-0.0242535	-0.0242282	0.00867691	-0.00231426	-0.00296282	0.00605641	0.000943899	-0.0130395	-0.0270177	0.0117059	0.00953207	-0.000362966	-0.0195237	0.00574697	0.00207334	0.0192471	-0.00998462	-0.013815	-0.0132072	0.03265	-0.0168654	-0.00367851	0.00647982	-0.0140236	-0.0115219	0.00608314	-0.0143798	-0.0228595	-0.00975039	-0.00577635	0.0119159	0.00895056	0.0271095	0.00343998	-0.00380675	0.00587998	0.0119594	0.0112551	-0.00586974	-0.00238646	0.00156853	-0.0167749	-0.0138945	-0.00471326	-0.00862132	-0.0105604	-0.00222213	-0.00358403	0.00598631	-0.0102787	-0.0364833	-0.0148623	0.00780842	-0.00853781	0.0190968	-0.00267784	0.0120903	-0.0337217	0.0170633	0.0176823	0.00610995	0.025248	0.0149029	-0.0142841	0.036212	-0.0113144	-0.0308929	-0.000891077	0.00118533	-0.0211367	-0.00207793	0.0134561	-0.00954961	0.00156145	-0.00728426	0.0152689	-0.0161818	-0.0119408	-0.00439389	-0.014185	0.00655099	-0.00253912	-0.0147446	0.00656078	-0.00619665	-0.00984988	0.0146955	0.00298732	0.012335	0.00875653	0.00788294	0.00489705	-0.0293882	0.0278019	-0.0357004	0.016686	0.0198981	-0.0012467	-0.0145529	0.00673301	-0.00359088	-0.0144967	0.00513301	-0.00401157	0.0003207	0.0245327	-0.00278268	0.000258705	0.0039319	0.00250743	-0.013191	0.00179766	0.00276005	-0.00108335	0.00537497	0.0140138	-0.00475006	-0.00867179	-0.00744492	0.00807846	-0.00481195	0.0176999	0.0128796	-0.0120823	0.00567598	0.00390898	0.023261	-0.0299613	0.0126019	-0.00209453	0.00951933	-0.000283527	-0.0127626	0.0121234	-0.0146761	0.0167756	-0.00328937	-0.0102667	-0.00881452	0.0290782	0.0165521	0.00348379	0.0465962	0.0150201	0.00902369	-0.0144213	-0.000778237	-0.027464	-0.0154287	-0.00779075	-0.00297961	-0.0136012	-0.0226688	0.0478361	-0.00559187	0.00677952	0.0130889	-0.00700728	-0.00302622	0.0141205	0.0194246	0.0185166	-0.0235272	-0.000469964	0.013001	0.015891	-0.0113257	-0.0068052	-0.013798	-0.0145085	0.00584775	0.00231306	0.0349248	-0.0218249	-0.00924648	0.0150468	0.0144208	0.0179524	-0.000304937	-0.00340771	-0.0147678	0.0160762	-0.00855507	0.0079533	0.0218776	-0.0163897	0.0106083	-0.00776081	-0.00246765	-0.0286863	0.009891	-0.00685249	-0.00883644	0.0141312	0.00799032	0.00611484	-0.00460259	-0.00903743	-0.0195502	-0.0172536	-0.00105874	-0.0138361	-0.00375241	-0.00216039	0.0012212	-0.00953751	0.00899771	0.0355158	0.0236626	-0.00290602	0.00597972	0.00749843	-0.0129318	-0.0173657	0.00374967	-0.0115406	-0.0209491	-0.00409828	-0.00525413	-0.0119621	0.00913781	-0.000176771	-0.00294158	-0.00428432	-0.000280671	0.0166414	0.00436544	0.0256969	0.00580369	0.00188626	0.018763	0.0107826	-0.01144	0.00181246	-0.00569472	-0.00330464	-0.00685004	-0.0440908	-0.00398701	0.00345238	-0.00882204	-0.00801973	0.0217151	-0.0151418	-0.0101999	0.0183348	-0.0127842	0.00945348	0.0243161	0.00481017	0.0215469	-0.00715388	-0.00933071	0.00751521	2.57332e-05	0.0172912	-0.0210048	-0.00756615	-0.00244951	-0.0210047	-0.0136188	0.0114357	-0.00523883	-0.0329923	0.00282406	-0.00606797	0.0358013	-0.00307496	-0.016074	0.0224371	-0.00184099	-0.00593687	0.00455555	0.0412796	0.00547118	-0.0274534	-0.0254125	-0.0154604	-0.0437671	0.0083942	-0.0204888	-0.00970377	0.0227945	0.00631389	-0.0140551	0.0163012	-0.021831	0.000440457	-0.00444346	0.0159316	-0.0129342	0.0152621	-0.00580373	0.0110916	0.0180836	0.0234705	-0.0112867	-0.00035627	0.0169624	-0.00932711	0.00286134	-0.00289369	-0.00971004	-0.0176548	0.0139131	0.00715392	-0.0298035	0.00547258	-0.0128666	-0.00822179	0.028954	-0.00135446	-0.021049	-0.0108861	0.00605673	0.0117936	-0.00590996	0.00909105	-0.0131467	-0.0300038	0.01533	-0.00637397	-0.00528241	0.0077724	-0.0361027	0.00299297	0.00128727	0.0244293	0.0173204	0.0202992	0.00360656	0.0145258	-0.00477809	-0.00122533	-0.0262588	0.00274883	0.00595505	0.0021509	-0.00307082	0.00267482	0.0095029	0.015878	0.016238	-0.00945274	0.0177269	-0.0129329	-0.00168066	-0.00587959	-0.00282075	-0.0175723	0.0232904	-0.0040444	0.0198477	0.00678697	-0.0165249	-0.000470295	0.00428612	0.0367254	-0.00289615	-0.000248603	-0.00478727	-0.013982	0.0176062	0.00525899	0.0404888	-0.00354382	0.0352453	-0.00442377	0.0252712	-0.0309128	-0.00916547	-0.0113598	-0.00692169	-0.0327281	0.00230765	0.00209437	0.0141687	0.0068889	0.0105952
Gene_GHRHR	0.0107725	0.00556591	-0.0166855	0.0460939	0.0253188	0.00189118	0.00319206	0.0025557	0.0141729	0.00261314	0.0116399	-0.00680746	0.0156432	-0.0171555	-0.0121134	-0.0211537	-0.024508	0.0254014	0.0318161	-0.00514402	-0.0138093	-0.00896292	0.0119883	-0.0252504	-0.0464599	-0.00121423	0.0192251	0.0110287	0.0103315	-0.00152813	-0.0227388	-0.00679282	-0.00972128	0.042635	0.0352289	0.00782993	0.000602127	0.00270817	-0.00679277	-0.0087222	-0.00515172	0.00435762	-0.0131853	-0.00350519	0.022955	0.0101532	-0.0256104	-0.0188475	0.00847167	0.00814315	-0.0159538	0.0115561	0.0190365	0.0231648	0.0102479	-0.015841	0.0246559	-0.0500517	-0.0130571	-0.0160841	0.00123813	-0.0164514	-0.00736906	0.0197381	0.00374883	0.00268504	0.0154945	-0.0110974	0.001821	-0.00355397	-0.00388847	-0.00232879	0.031237	-0.0340599	-0.0384087	0.0162997	-0.00143375	0.0194878	-0.0131085	-0.00818792	0.014176	0.0179509	-0.00598099	0.020093	0.0112379	-0.0346296	0.0206669	0.0112776	-0.0114694	0.00637263	0.00610763	0.0117583	-0.0365015	-0.0267286	-0.0137279	-0.0107122	0.000320581	0.00964562	-0.00637373	0.0123957	-0.0355301	-0.0251247	0.0257391	-0.00833275	0.0396506	0.0212083	-0.00972326	0.0208851	-0.00168668	-0.0106818	0.00845593	-0.0406526	0.0562552	-0.00574519	0.0216942	0.00529885	0.0164366	-0.0260448	-0.0307463	0.0310293	0.0120247	-0.0125913	0.0230486	0.0216261	0.0489086	0.0418376	-0.0112258	0.0271344	-0.00839204	-0.0114974	-0.0288784	0.0338502	0.0113263	0.0258571	-0.000378451	0.023577	-0.0314139	0.0177231	0.0179781	-0.0346392	0.00701137	-0.0239857	-0.00232453	-0.0116306	-0.0206483	0.0213995	-0.0166331	0.0135848	0.0303149	0.032576	-0.0370637	0.00883362	0.0122807	-0.0071007	-0.0334273	0.00114283	0.00907541	-0.00573892	-0.00793407	0.0175054	-0.0224708	-0.00244525	0.0191756	-0.0321884	-0.0269625	-0.00551921	0.00435809	0.00551139	-0.0247208	-0.020163	-0.00863438	-0.021976	0.00958387	-0.004023	-0.0103097	0.0161561	-0.0167051	0.0069665	-0.0187659	0.0112675	0.0123072	-0.00401772	-0.0322249	-0.029008	0.0136823	0.0333722	0.0067715	0.0325837	0.0217044	0.0261937	0.00405814	0.00846261	-0.0010144	-0.0136231	0.00131674	-0.0175716	-0.0217552	-0.016508	0.0106361	-0.0293127	-0.0316824	0.00989306	0.0104822	0.00426422	0.0292702	0.000926927	0.00857582	0.0458926	0.00974449	-0.000641457	-0.00730217	0.0136634	0.0376236	0.0241369	-0.0105402	-0.0199799	-0.0333306	0.0230072	-0.0155415	0.0249437	-0.0258049	-0.00564774	0.0170843	0.0130791	0.0172479	-0.0415869	-0.0137199	0.0208933	0.00216569	-0.00629084	-0.0381583	-0.0341308	0.0085692	-0.000773886	0.0104794	0.0152527	0.0243712	-0.0017491	0.0116605	0.0268169	0.0205447	0.017802	0.0326254	-0.00500232	-0.00515958	0.0134479	0.00433606	-0.00271667	0.0541577	-0.0246261	0.0336208	0.0382807	-0.0306616	-0.02722	-0.0118468	0.00826891	0.021889	-0.0118457	0.0279966	0.0089979	-8.6614e-05	-0.0287225	-0.0169085	0.000671748	-0.0362362	-0.0251509	0.0206688	0.000582027	-0.000718383	0.0121686	0.0259573	0.0130529	0.0115678	-0.00700384	0.0319283	-0.0337964	-0.0187637	-0.0116164	0.0411542	-0.00635419	-0.0338272	0.00067077	-0.00840417	0.0254617	0.0146435	0.0154037	0.0286713	0.0159517	0.0171496	-0.00656531	0.0350581	-0.0236587	0.0101494	0.0193158	-0.0225094	0.02468	-0.00799962	-0.0244058	0.00956291	-0.060018	0.0294632	0.021775	-0.00341597	0.0537482	0.0488338	-0.0354446	-0.0123028	-0.0591326	0.000150516	-0.00603369	0.00997486	0.0320719	-0.000987742	0.0223042	0.0748372	0.00175427	-0.0561313	-0.0199779	-0.011725	0.0158555	-0.0474416	0.0124908	-0.0189364	-0.0185349	-0.0111395	0.00859633	-0.000804643	0.010715	-0.0230704	0.0116168	0.0102901	-0.0461479	-0.0130952	0.00673562	0.0162216	0.0079225	-0.0144842	0.0242097	0.0370045	0.00545381	-0.0288104	0.016063	-0.0273859	0.000583143	0.00896283	0.017583	-0.0472962	0.00885315	0.0194993	-0.0160944	-0.015528	0.0010263	0.0376397	-0.00172441	-0.000998462	-0.0038697	-0.0084908	0.0171046	-0.0291203	0.0330716	0.0253974	0.0454091	-0.00191682	0.0223353	0.0128949	0.0170533	0.0180726	-0.0369951	0.0101375	-0.0508998	-0.0272601	-0.0265696	0.00281596	0.0241085	0.00974579	-0.0259981	0.00143904	-0.0164138	0.0474798	0.0167293	-0.00555201	-0.0541203	-0.0342605	-0.0392504	0.0136022	0.0503691	-0.0609968	-0.00612497	0.0198396	-0.0421721	-0.0448422	-0.0265349	-0.0363752	0.00994985	-0.0253503	0.0076986	0.00957133	-0.0326595	-0.00749886	-0.0252011	0.00122927	-0.00367173	0.0159111	0.0212964	-0.0404774	0.00420884	0.0630721	-0.0581855	-0.0478147	0.00253837	-0.0234865	-0.0020557	-0.0109855	0.0315612	0.0432522	-0.00619874	0.0218429	-0.0337003	0.0138166	-0.0158073	-0.0324406	0.0233902	-0.00391629	-0.0299795	-0.040886	0.0209656	0.0120454	-0.0103678	-0.0307103	-0.00799469	0.0652965	-0.00623379	-0.0145348	0.0270312	0.0160994	-0.0395769	-0.00927356	0.0256544	0.0234418	0.0373185	-0.0302508	0.085582	0.0607578	0.0204158	0.0125887	-0.0064052	-0.0108072	0.0271544	0.0307648	0.012593	0.0406409	0.0438382	0.00411351	-0.051221	0.04211	-0.0525626	-0.0739696	0.0610924	-0.062812	0.00687757	0.0259693	-0.00782321	0.00624706	-0.0093134	0.0189679	-0.0101306	-0.0171856	-0.0282626	-0.0328788	-0.0154568	-0.015792	-0.0285166	-0.0483213	-0.0217425	-0.0192649	0.0255993	0.0466785	0.0387744	-0.0367925	0.0129277	-0.0159161	-0.0252278	0.0355034	-0.00583487	-0.000734122	-0.00580689	-0.0197373	-0.0123853	-0.0308905	0.00835389	-0.0367049	0.0990677	-0.0139907	-0.0411628	0.0105387	-0.0567208	0.0369497	-0.0429913	0.0185186	-0.00762982
Gene_NBEA	0.00738673	0.00941189	0.0333426	-0.00928342	0.037931	-0.000541023	0.0358376	0.00957077	-0.000692406	-0.0140801	0.0149004	-0.0162702	0.008088	-0.000249896	0.042464	0.012309	-0.00404667	-0.00512998	0.0184725	-0.00215813	0.0163158	0.0172107	0.00896418	0.0129082	-0.0190269	0.0106263	0.012557	0.00327286	0.030989	-0.0275379	0.00964655	-0.00364748	0.00986784	-0.0275511	-0.0060112	0.00234841	0.0137602	-0.0178718	0.0104481	-0.0155445	0.0194379	-0.0009614	0.0212133	0.0126641	0.0105581	-0.0265697	-0.0512731	-0.0193736	0.0085098	-0.0259173	0.00395252	-0.00281939	0.00199399	-0.00200933	-0.0263005	-0.0196926	0.00287556	0.0132524	0.0114809	0.000600408	-0.0192895	-0.00555486	0.0303771	-0.0188025	0.000128413	-0.00864636	0.0116336	0.00717866	0.00335612	0.0002968	0.0220641	0.0134345	-0.00838625	-0.0235874	-0.0199685	-0.00268131	-0.00931569	-0.00901611	0.0301578	0.00109145	0.0151455	-0.0172584	0.0114899	0.0140734	-0.016063	0.0151624	-0.00667844	-0.00106433	0.0274091	0.00664028	-0.00479311	-0.0188788	0.00940497	0.00273656	0.003935	-0.0128004	-0.00104425	0.0143659	-0.00460928	0.00414543	-0.0185359	-0.0091119	-0.0123451	0.00690348	-0.0040249	-0.00678854	0.00172924	0.0045834	0.00116526	-0.000203297	-0.0183841	0.0109268	0.00177246	0.0256143	-0.0154429	-0.00271786	-0.00912843	0.0055129	0.00377414	0.0198478	-0.0102776	0.00243704	0.0215175	0.00500191	0.00831268	-0.000920374	-0.00568313	-0.0187928	-0.0125769	-0.00856621	0.0123989	0.0113668	-0.0183187	0.013701	-0.00840689	-0.0241737	-0.0152163	-0.0139548	0.0136572	0.000198527	-0.00239545	-0.00049589	-0.0178453	-0.00658825	0.0167418	0.00641836	-0.0273667	0.0105498	-0.0119603	-0.00315514	0.00843591	0.00270992	0.00705653	-0.00107635	-0.0210845	-0.00799482	0.00871582	0.00886104	-0.0080839	-0.00321278	0.000594236	-0.00330574	-0.0153479	-0.00881406	0.00412486	0.00651063	-0.00164802	0.000981169	-0.00724449	0.0160745	-0.00536279	0.00345712	0.0187754	-0.0098878	-0.00389526	0.00477081	0.0327826	-0.0395597	0.01148	0.00032323	0.00232226	0.0155625	0.0239999	-0.000550622	-0.0222761	-0.00579893	-0.00504992	-0.0101892	0.00178123	-0.0076617	0.01024	0.00626927	0.00570464	0.00881907	-0.00696688	0.00240315	0.00314218	0.00128986	-0.0080704	-0.0159742	0.0108769	-0.00321133	0.0115387	-0.0171996	-0.00390673	-0.0111347	0.000536667	-0.00881678	0.00721862	-0.0229988	-0.00546986	0.0106937	0.0357732	0.00693016	0.0228586	0.00733609	-0.0206934	0.0153113	-0.0164296	-0.000962726	-0.00181004	-0.0172201	-0.0132259	-0.00419325	0.0102691	-0.0160943	-0.00685377	0.00125009	-0.0151425	-0.0025355	0.0130693	0.00586261	0.00760233	-0.00233718	0.00698109	0.0150289	0.00156605	-0.00170648	0.00149677	0.014769	0.0130886	-0.0133174	0.0087394	-0.010306	-0.00252485	-9.94782e-05	-0.00953849	0.00371898	-0.0181112	0.00662749	0.0322382	-0.00791425	0.00962361	0.0133207	-0.00427591	0.00924866	0.00360218	-0.00690673	0.0154055	0.00577296	0.00482869	0.00391535	0.0244411	-0.000769076	-0.0147381	-0.00849351	0.000647365	0.0184265	0.0112248	0.00773571	-0.0168188	-0.00395639	-0.0007251	-0.00243637	0.0169914	-0.0186689	-0.0343296	-0.0099148	0.00107513	0.0205574	-0.0011271	-0.00605456	0.0124449	-0.00254018	0.00502786	-0.0165618	0.00370239	-0.00489527	0.0131291	0.00652683	0.0154843	0.00995871	0.00579839	0.0147765	-0.0109175	-0.0244542	0.00537045	-0.0138033	-0.00338334	0.0317851	0.0174192	0.00224615	0.00648286	-0.00810316	-0.00399539	-0.017838	0.018263	0.00927755	0.00511609	0.00391758	0.0107131	-0.0166169	-0.00123633	-0.0278369	0.00170847	0.0132911	0.0139409	-0.00859686	0.000356367	0.00352858	0.01239	-0.00637214	-0.0127848	0.0314719	0.0153051	-0.0031628	0.00400045	-0.0338627	0.00176726	-0.00444633	0.0125008	-0.0149933	0.00371965	-0.00191626	0.00844038	0.00936495	-0.0120923	-0.011056	0.00424142	-0.0135117	-0.00310717	-0.0206354	-0.0296619	0.00368018	-0.00121104	-0.0269207	0.0124344	-0.00690857	-0.0060866	0.00471945	-0.00355417	0.0341286	-0.00340566	0.00235364	0.00994456	0.0046328	-0.0057106	-0.0132565	0.0029845	-0.00256467	-0.00530097	-0.00964041	0.0266526	-0.0370421	0.0075704	0.0011293	-0.0271135	0.00299061	0.0136268	-0.00706637	-0.0230219	-0.00480455	0.0311164	0.00422669	-0.00859598	-0.0064678	0.00956117	-0.0323363	0.0052825	0.0177572	0.00827058	-0.00666998	-0.00939268	0.0143551	-0.00443332	0.00855282	0.0114943	0.0260749	-6.31962e-05	0.00657208	0.0185865	0.00557932	0.000116315	0.00811735	0.00943322	0.0121098	-0.0105782	-0.0338631	0.0109684	0.0101452	-0.000581758	-0.00411865	-0.00323535	-0.00954561	-0.00643278	0.00306303	0.00877016	-0.00840721	0.0206215	0.0164486	0.0107527	-0.0105708	0.00104561	-0.00214999	0.02719	0.00224091	-0.00946086	-0.00637607	0.00943392	-0.000955112	-0.014874	-0.00358202	-0.00875328	0.00651073	-0.00259253	0.0115965	-0.00881967	0.0193045	0.00416667	0.0308223	-0.0131792	-0.00635963	-0.000408239	0.00648161	0.00200411	0.00962352	0.00518735	0.0309808	-0.0176101	0.0119116	-0.0100732	0.024769	-0.0204031	0.0239128	-0.0162801	-0.0262236	0.0306897	-0.0012019	-0.00406548	0.000682424	-0.00163216	0.02233	-0.0216869	-0.0424308	0.0291991	0.00727721	-0.00161055	0.00557501	-0.0222656	0.0138019	0.00755453	-0.0114348	0.000645564	-0.00872699	-0.00379865	-0.00747441	-5.21828e-06	0.0207856	-0.0173654	-0.0183205	-0.0078446	0.00250278	-0.00479547	-0.00838816	-0.0353378	-0.0271732	0.0186722	0.00535113	-0.00920482	-0.00936002	0.00316793	-0.00509852	-0.00427422	0.00723258	-0.00189466	0.0196596	-4.36234e-05	-0.00357058	0.0158252	-0.0146504	-0.00130116	0.0289278	-0.0205767	-0.021531	-0.0176859	-0.0067025	0.00501718	0.0343241	-0.0101276	0.00262812
Gene_FETUB	-0.00103052	0.00248543	-0.0110756	0.0368721	-0.0196036	0.015179	0.00993054	0.0126676	-0.0101843	-0.0165361	0.00820301	-0.00338845	-0.0653344	0.0183038	0.00600856	-0.0168549	0.00636372	0.00286328	-0.0144548	0.00932233	-0.0249119	0.019165	-0.0218669	-0.00658861	-0.0304759	-0.00226513	0.019791	-0.000397342	-0.00729698	0.00555711	0.0388077	-0.0126386	-0.0164718	0.00868995	0.00563685	-0.0131647	-0.000901336	0.0328981	-0.0248896	0.0375169	-0.0279494	-0.00484898	0.00626401	0.00902932	0.00215574	0.00285445	0.000892583	0.00329049	-0.00130927	-0.0117054	-0.0223128	-0.0354142	0.0018918	0.0218535	-0.0364467	0.0316554	0.0367869	-0.0195717	0.0149229	-0.0213069	0.00493961	-0.0276187	0.00539139	0.0212522	-0.0122818	-0.00294785	0.008251	2.49205e-06	-0.013334	0.00699467	0.0169035	0.0160995	0.0296956	-0.0086067	-0.0125639	-0.0127631	-0.00870448	0.0324043	0.0082036	0.0129158	-0.0268081	0.0167011	-0.0030065	-0.0255862	0.00240365	-0.028452	-0.0241954	-0.00730914	-0.0156679	0.0119211	-0.0155192	0.0364796	0.023074	0.00352474	0.00692456	-0.0124235	0.0217869	0.00549687	0.000124977	0.0334152	-0.042906	0.0258095	-0.023462	-0.0263651	0.00230539	0.0616022	0.015262	-0.020899	0.00348782	-0.00599741	-0.00844402	0.0337161	-0.00992666	-0.026134	0.0166855	0.0197981	0.0339747	-0.0232802	-0.0367043	-0.00465642	0.0344223	-0.0234974	0.0155678	0.0102368	0.0404611	0.00029824	-0.0160124	0.0425698	0.0277079	0.0104706	0.0359985	0.00921553	-0.0332062	-0.0160013	0.00965166	0.00323471	0.00424941	0.0451549	-0.0269959	-0.0100115	-0.0195853	-0.0372043	0.0191599	0.0219837	0.00972648	-0.00679924	0.0418927	0.0257218	0.00584645	-0.0732809	-0.0176923	-0.0136284	-0.00165197	-0.0363725	0.043643	0.0535665	0.00440873	-0.073285	0.0362114	0.0184662	0.0021159	0.0280993	0.0285991	0.0173946	0.0315496	-0.00444483	0.00469527	-0.0191801	0.0057271	-0.00714797	-0.0240947	0.0208701	-0.0570232	-0.0397636	-0.00748319	0.00588747	0.00700228	0.01508	-0.0407915	-0.049189	-0.0184196	-0.0106693	0.0113665	0.0152669	0.0186579	0.0420912	-0.0244444	0.0241673	0.000605967	0.0287807	0.00581831	-0.0356036	0.0268009	-0.00967217	0.0139506	0.0326378	-0.0232919	0.0102882	0.00797225	0.00238398	-0.00444158	0.0326742	0.0206601	0.00247712	0.0169136	0.00134833	-0.0178221	-0.00560048	0.0239758	-0.0651881	0.026282	0.000596762	5.42829e-05	0.0110926	-0.00912359	-0.013554	-0.0372979	-0.00770128	0.00232196	0.00606465	0.0168901	0.0316805	-0.0865777	-0.0399928	-0.0164121	-0.0309942	0.0286218	0.00961205	0.0287814	-0.0291478	-0.0571806	-0.00739138	-0.022439	-0.00389636	0.00894717	0.0381015	0.00460743	-0.0215139	-0.0191198	-0.0195436	-0.0133329	-0.00992221	0.0109666	0.0141402	-0.0298181	-0.0708881	-0.0560408	-0.0635652	-0.0204647	-0.00909161	0.0246942	0.0163256	-0.0291972	0.0158185	-0.0567275	-0.0196036	0.00932358	0.0387327	-0.0211585	0.0179491	0.01726	-0.0182836	-0.021458	0.0491797	0.00137431	0.037924	0.0105583	0.051868	0.0130721	0.0422646	-0.0534853	0.00211355	0.00246637	0.00701397	0.0816131	-0.0158406	0.0282705	0.00524067	0.00405902	-0.0115932	-0.0115174	-0.0123227	-0.00822941	0.0442706	-0.0003767	0.00953287	0.0125032	0.0134795	-0.0182185	0.0158793	0.026878	-0.0101823	-0.0181982	-0.00464076	-0.0385014	-0.00654037	0.00656322	-0.0336079	0.0408696	0.0263378	0.0148307	0.0168312	0.0453044	-0.00101272	-0.00374051	0.0330739	0.0327119	-0.0474441	0.00320225	-0.047535	0.0116144	-0.0416222	-0.0520819	-0.0526456	0.00583581	0.0651052	-0.00253011	0.0391216	0.0364539	0.0685971	-0.0293961	-0.0431329	-0.0479451	-0.00204003	0.00713694	0.0379082	0.00578498	-0.0408033	0.00496448	0.00531191	0.000759788	0.0315728	-0.0238357	0.0379611	0.0140066	0.00421765	-0.0050225	-0.00369798	0.00529015	0.0699335	-0.00463215	0.0116808	-0.0144033	0.01039	-0.0116351	0.0183181	0.0175936	0.0160384	-0.0297159	-0.00757361	0.031153	-0.02564	-0.00525306	0.00519764	-0.0269297	0.0422294	-0.0261796	-0.00622068	-0.00961087	0.012986	-0.0083331	-0.0323814	0.0268643	0.0213967	0.0170811	-0.0306264	-0.0314824	-0.0290965	-0.0292456	0.0119618	0.0127979	-0.0253358	0.0337069	0.00825264	0.0101673	0.0106094	-0.0675213	0.0157215	0.0716211	-0.0426877	0.0111547	-0.000708325	0.0603041	0.00113967	0.0744324	0.0608399	0.0175966	0.0152138	0.0533681	-0.0335061	-0.0332588	0.035903	-0.0184162	-0.0114009	0.0123514	0.0201444	-0.01982	0.0199856	0.0187264	-0.00424044	0.00850612	0.00651061	-0.00427361	0.0293181	-0.0109381	-0.00997528	0.0228062	-0.00319848	-0.0124483	-0.00696725	0.0182611	-0.0346947	0.0395473	-0.0694886	-0.0538295	-0.024096	0.0105069	-0.025966	-0.0400701	0.00170559	-0.0258969	0.00903932	0.0425089	0.0191582	-0.0177866	0.0616986	-0.0161872	0.0211077	0.0634081	-0.023826	0.072941	0.0115166	0.043063	-0.00369634	0.0393288	-0.0362414	0.0252463	0.0343298	-0.0330032	-0.0452117	0.00675648	-0.00639589	0.00878074	-0.00131754	-0.0187435	0.00664744	0.0432132	0.0116213	-0.00781589	-0.0127765	-0.0319943	-0.0258251	-0.0181118	0.0196036	0.0386504	0.00446011	0.00454499	-0.0816561	0.0242978	-0.0387766	0.0287322	0.00591193	0.0044558	-0.0436438	-0.0157241	-0.0407403	0.054192	0.0271446	0.00197435	-0.0592901	-0.0242604	0.00190812	0.0457332	-0.0385547	-0.00630073	0.0162772	-0.00482927	-0.0134189	0.0182812	-0.0369639	-0.048297	0.0452164	-0.0340513	0.0578412	-0.010017	0.052699	0.0487859	0.0285672	0.0241528	-0.0524607	-0.0517045	0.0243054	0.012933	-0.0248707	-0.0339238	0.0284287	-0.0116952	0.0474975	0.0104239	-0.0687282
Gene_CYFIP2	0.0322599	-0.0199539	-0.0138433	-0.0139299	0.0140165	0.010787	0.00719042	0.0107496	-0.0132292	0.0146642	0.0186312	0.00199951	0.00161089	-0.0187535	-0.00266832	-0.000349003	0.00230534	-0.018281	0.00351703	0.00934484	-0.00858336	-0.00258206	0.0345163	-0.00340234	0.0166083	-0.0127698	-0.00201779	0.00347655	0.0162909	-0.00222883	0.0280518	0.00968808	0.0136035	-0.00257205	-0.0031342	-0.000988546	0.0114131	-0.0158715	-0.0109534	0.00569855	-0.00902971	0.0131543	-0.00028726	-0.0114445	-0.00575146	-0.0191995	-0.0077658	0.00292895	0.00295392	0.00344938	-0.0307688	0.00677376	0.000869316	-0.00710303	0.00529741	-0.00371013	-0.00496592	0.00707046	0.0093415	0.0124836	-0.00226807	-0.000862721	-0.00561286	0.0118826	-0.0010509	-0.00576709	-0.00882499	-0.00460974	0.0160692	0.00180008	-0.00397677	-0.0100619	0.000494782	4.15574e-05	0.000581561	-0.00751547	0.0029098	0.00625433	0.0136419	0.00309139	-0.0105775	-0.0023505	0.00367239	-0.00638018	-0.00486985	-0.00491689	-0.009256	0.0112282	-0.00188724	-0.00612448	-0.00496333	0.00310803	-0.00462964	-0.00990915	0.00611716	0.00391932	-0.0162027	-0.00437593	0.00750432	0.019195	0.000351593	-0.000395	-0.00582396	-0.00666244	-0.00600114	0.0058197	-0.00453141	0.00485909	-0.00764309	0.00228097	-0.0073679	0.012032	0.00655647	0.0026777	-0.0062075	0.0134126	-0.00967186	-0.0208249	0.00846348	0.000560488	0.0248567	-0.000573139	-0.00334382	-0.0160703	0.00805701	-0.00444676	-0.00175692	0.00791957	-0.000681559	0.00416475	0.00486557	0.00240286	0.00229512	-0.012995	0.0119311	-0.00331601	0.00789174	-0.00325281	0.0160123	4.97195e-05	-0.00277058	0.0133488	-0.00944046	-0.00441387	-0.00185082	-0.0124534	-0.00313337	-0.00784893	0.00563957	0.00815308	-0.00153777	0.00756335	0.00869566	-0.00331962	0.0128682	0.00286556	-0.00155645	0.00944631	-0.00716944	-0.00957089	-0.00261464	-0.00971538	-0.00989569	0.00950516	2.41437e-05	-0.000652956	-0.0139371	-0.00393273	0.00161577	0.000511158	0.00424323	-0.0104322	-0.00480376	0.0101345	0.00808026	-0.0109	0.00184327	0.0138198	-0.00810029	0.0123526	0.00243794	-0.00070671	-0.0113682	0.00806988	0.012331	0.0126235	0.00120503	-0.00554249	-0.00340213	-0.0136723	-0.00123762	0.00183297	-0.0109159	-0.000146098	0.000689592	0.00721896	-0.00274464	-0.00447275	-0.00135382	-0.00232986	-0.00876993	-0.0130847	0.00757792	-0.00555634	0.00596446	0.0112504	-0.00541437	-0.00594749	0.0018013	0.00499059	0.0087193	0.00176987	0.00141021	-0.00783469	-0.00399429	-0.0104052	0.015424	0.00708137	0.0161482	0.00317377	-0.0104452	-0.00434526	0.00615073	-0.0114547	-0.00512192	0.0177188	0.00976214	0.00954208	-0.00961675	-0.0106187	0.00893978	-0.00625688	-0.00612585	0.00652346	-0.0055646	0.0143581	-0.00189014	0.00661962	0.0100172	-0.00587815	-0.00225299	-0.0039501	-0.0144285	-0.000277136	-0.00165183	-0.0106418	0.00746176	0.0142841	0.00410633	0.00572396	0.000308663	0.00577141	-0.0174799	-0.00798147	0.0102164	-0.00354047	0.00253808	0.00549571	-0.0117719	-0.000785527	-0.00733216	0.00966848	0.00651154	0.00172496	-0.00222049	-0.00445139	-0.00163834	0.000770163	-0.00507497	-0.00280665	0.00249073	-0.00329815	0.00769795	-0.0119828	-0.00230445	0.00390845	0.00702101	0.00218659	0.00794016	-0.0117795	-0.00510631	-0.0104045	0.00273721	0.0145785	-0.00746661	-0.00500677	-0.00815278	0.00946412	-0.00371631	0.0189504	0.00338365	-0.0146181	-0.00428115	0.0137588	-0.0156536	-0.0038796	-0.00530839	-0.000677066	-0.00875476	0.00564151	0.000684567	-0.0003864	0.000355208	0.00605298	0.00897127	-0.00119083	-0.0140047	-0.000254212	-0.00946351	0.0113949	-0.000472123	0.0133598	0.0103083	-0.00555576	-0.000479684	0.00647319	0.0058688	0.00381154	0.00935707	-0.00861943	-0.000877393	-0.000884982	-0.000962835	0.00135422	0.00529846	0.00270786	-0.00602418	-0.00169191	0.00286062	0.000523683	-0.00442136	-0.0151035	-0.00202023	-0.00626408	-0.00247454	-0.0113551	-0.0026199	-0.00352844	0.00211397	-0.00343277	0.00143067	0.00296024	0.00118307	-0.00149808	-0.00945887	-0.00224768	-0.00179721	0.00622384	0.000661679	0.00618048	-0.0006939	-0.00561967	0.00288384	0.00524762	-0.0132241	-0.000252849	-0.00833919	-0.00565497	-0.00825734	-0.000180556	0.00399148	-0.00888198	0.00198367	-0.00791728	0.00263554	0.00623095	0.00686968	-0.0010181	0.00299267	0.00399701	0.00165144	-0.00460491	-0.00767188	0.014537	0.000388257	-0.00386282	0.00365449	-0.00905813	-0.00383558	-0.000280124	0.00588886	0.00529416	-0.00884336	-0.00486084	-0.0070074	0.00032439	6.82631e-05	0.00359351	0.00989704	-0.00557677	0.00181721	0.0181535	0.00762528	-0.0179621	0.00109991	-0.00497153	-0.00668565	0.00619263	-0.0134364	0.0099677	0.00273251	-0.00452658	0.00967779	0.00256086	0.00782806	0.0022671	-0.00103451	0.00682147	0.00705461	-0.0147622	0.000147221	-0.00175665	-0.0100216	-0.00433095	-0.00582094	0.00769181	-0.00388094	0.0126062	-0.000204801	0.0035218	0.00401065	0.0122233	-0.00756275	0.0110182	0.0055691	-0.00172489	-0.00530301	0.00189663	0.00478673	0.00308759	0.00955123	0.00522259	-0.0049245	-0.00357831	-0.00880672	0.012228	0.00130201	0.00864975	0.00908137	-0.0135482	-0.0118796	-0.00224678	-0.00205857	-0.00552863	-0.00640468	0.00849483	0.00324149	0.00806955	-0.004807	-0.0011693	-0.00318666	-0.0015695	0.0016348	0.0129849	-0.00152883	-0.00535323	0.00516994	-0.0193137	-0.00137264	0.0040017	0.00555567	0.0110836	0.00397368	0.00423079	-0.00553254	-0.00111468	-0.0171285	-0.00637999	-0.00702926	0.00728071	0.00171247	0.00192491	-0.00960298	-0.00249142	-0.00545586	-0.00127309	0.00410094	-0.00874994	0.0100965	0.00498233	0.00790233	0.00160588	0.0118975	0.00392948	0.0036131	-0.00802647	-0.00972377	0.00257563	0.000921748	-0.00766554	0.00907526	0.0129911	0.00534548	0.0151738	0.0120948	0.00235647	-0.0139047	-0.00796556	-0.00633022	0.0052978
Gene_FGF22	0.028014	-0.00309755	0.00236684	0.0423344	-0.00892407	0.010599	0.000488681	0.035458	-0.0175653	-0.00659774	-0.0237845	-0.0163024	-0.0151264	0.00634908	0.0257011	-0.044675	0.0344278	0.0151241	-0.0022205	0.000516986	0.0167153	-0.0192875	-0.0315641	-0.00760076	0.00229931	0.0114765	0.0182981	1.1662e-06	0.0164436	0.00162535	-0.00682432	0.0404275	-0.0587016	0.0427234	0.00573736	0.0107396	0.0358507	-0.0221388	0.0188186	-0.0203976	-0.0377216	-0.00169491	0.0155867	-0.0129679	0.0110964	-0.00314986	-0.0648498	0.0170058	0.00153304	-0.0524264	-0.0141341	0.0449624	-0.0804339	0.021734	0.0156964	-0.03834	-0.00963171	0.00197191	-0.0152636	-0.0331171	-0.00499464	0.036066	0.035181	-0.015494	0.00295238	0.0152488	0.0305348	-0.0133641	-0.029068	-0.0642947	-0.0224714	0.00616322	0.00369607	0.0610466	0.0104016	-0.00354625	0.0055656	0.0391926	0.0158134	-0.020719	0.0500677	0.0256919	-0.0144467	0.0368338	0.0252991	0.00273764	-0.0071077	0.057028	0.00421085	-0.0152283	-0.00137966	0.0133529	-0.0260351	-0.00418609	0.0123319	-0.00116201	-0.044645	0.00365664	-0.0366863	-0.00137175	-0.00705711	-0.0425562	0.0090219	-0.0214909	-0.0239653	-0.0373814	0.0166346	0.0188921	-0.000335384	-0.0259016	0.00758874	-0.0450696	-0.0553949	0.0247494	0.0198081	-0.0116341	0.0213909	-0.0232466	-0.0251223	-0.0519938	0.0318333	0.0317753	0.0174827	-0.00826829	-0.0249572	0.00599796	0.0108826	-0.0249517	-0.00942787	-0.0452827	-0.0175493	0.00460763	0.0308005	-0.0428016	0.0248926	0.0055502	0.0105801	-0.0180924	-0.0140125	-0.0401664	-0.0116965	0.024791	-0.0582111	-0.00521634	0.00310019	-0.0240253	0.000125964	0.0141677	-0.0309081	-0.0304052	0.00316041	0.0227603	0.00182842	0.020046	0.0170554	-0.00685913	-0.00135744	-0.00699051	-0.00947186	-0.00661474	-0.0341052	0.0167437	-0.0605447	-0.014138	0.0119871	0.00230052	0.0237799	-0.0566736	0.00645421	0.018799	0.0364465	0.00272722	-0.0167635	0.00976783	0.0191947	-0.0137303	0.0398985	-0.0650547	0.00848906	0.0177543	0.0350804	-0.0294855	-0.0154214	-0.00978234	0.0169111	0.0409462	-0.0147853	-0.0259477	-0.0339225	-0.0245111	0.000951424	0.0292366	-0.000368808	0.0396807	-0.0284075	0.0124756	-0.00980489	0.0290903	3.01932e-05	-0.0336769	-0.0215958	-0.0345206	0.0214128	0.0294524	0.0478061	0.00564903	0.0498052	0.0233868	-0.00767272	0.0111888	0.0363846	0.029533	0.00787944	-0.0755747	0.0287968	0.028546	-0.0102183	0.0313494	-0.0262285	-0.00600157	-0.00141373	-0.0240988	-0.00871542	-0.0172622	0.00015333	-0.0507989	0.0204384	-0.00924407	0.101474	0.0211217	0.0141431	0.0245724	0.0116079	-0.0310668	0.0434216	-0.00467639	0.00423532	0.0102077	0.00666079	0.00507107	-0.0144758	0.00393943	0.0191323	0.00155235	0.0157778	0.0280775	0.0929395	0.013832	-0.0246811	-0.01539	-0.00116048	0.0388723	0.012306	0.00254532	-0.021395	-0.0445666	-0.0111635	0.0146367	-0.0204278	0.0256941	-0.0218609	-0.0218129	-0.0357714	-0.0324888	-0.0217032	0.0537325	-0.0176181	-0.0430811	0.0475941	-0.0757672	0.0328786	-0.024202	-0.00815336	0.0286684	0.0100681	0.0193959	0.0912865	0.0031513	0.0490039	0.0354846	-0.041321	-0.020289	-0.0186949	0.00549308	0.0164041	0.03265	-0.00421191	0.0673217	0.00412348	-0.0470978	-0.0340786	0.0274526	-0.0612455	-0.0606941	0.00676023	-0.0612911	0.032461	-0.0116067	0.0274189	0.0339395	-0.0289874	-0.0171489	0.052241	0.0200305	-0.0424257	0.0136276	-0.0509652	0.0316624	-0.0392449	-0.0205988	0.00278675	-0.0241454	-0.0773878	0.0271154	-0.0296753	-0.00390252	0.0531588	-0.0105937	-0.0787179	0.0353846	-0.0583776	-0.0224111	-0.0299931	-0.0222502	-0.0510171	0.034935	0.0301658	0.0103813	-0.0306585	0.00779016	-0.0271897	0.0341211	-0.0252162	-0.00140564	0.0108414	0.0182053	-0.0539882	-0.00847372	-0.0147647	0.0122494	0.00598283	0.00165656	0.0311781	0.0387624	0.0193715	0.0467709	-0.0843208	0.0163076	0.00998925	0.0837993	0.0420307	0.0264887	-0.0542506	0.0434304	0.0266245	0.00581582	0.0137022	0.0159867	0.0049241	0.00930907	-0.0149971	0.00266825	0.00829477	0.0610978	0.0106577	-0.0267941	0.0245418	0.0267611	-0.0449554	-0.0176142	-0.00363056	-0.0443749	-0.0331694	0.0417589	0.0120378	0.0437993	-0.0533882	0.0189292	0.0783652	-0.0193614	-0.00447526	-0.0686742	-0.0229539	0.0114267	0.0267295	-0.0310913	0.0414116	-0.0697732	0.00653499	0.0159386	-0.0293839	-0.0131146	-0.0478952	-0.0399304	0.0717007	-0.0407033	0.00101291	0.00275892	0.00493101	-0.0185382	-0.0185922	0.00631244	0.0360006	-0.0120014	0.0171248	-0.0131239	0.0168268	-0.000339491	-0.0489615	0.0127803	0.0123056	-0.0429953	-0.0274173	0.0397858	-0.0471451	-0.016696	-0.0544114	0.0125458	-0.00640128	-0.03107	0.00151877	0.0280928	-0.0082993	0.0475363	-0.0350364	0.0119845	0.026122	0.0152611	0.0277168	-0.0182207	-0.0285497	0.0444097	-0.0536348	0.0368465	0.0653621	0.0083183	0.0144092	0.0244485	-0.0180321	-0.0732805	-0.0495586	-0.000889929	-0.0454808	-0.0145262	-0.00111676	-0.0085296	-0.0250863	-0.0345103	0.00512474	-0.00988354	-0.036666	0.0475367	0.00854475	0.0250334	-0.0268763	0.0177538	-0.00731298	0.0378215	0.00835259	0.0248688	-0.00949579	0.0317945	0.0122519	-0.00830955	0.0199706	0.0144198	-0.00782404	-0.00647649	0.0194575	0.0195568	0.0068994	0.0304887	0.00987419	-0.0215955	-0.023856	0.00883388	-0.0174314	0.0209139	0.0396233	-0.0408415	0.00761253	-0.0168071	-0.0110247	0.048138	0.00349245	-0.0177506	0.0167378	-0.0883051	0.005643	0.0320963	-0.0369778	0.000362654	-0.0422892	0.000746336	0.0440281	0.0284466	-0.0268363	-0.00913603	0.00403262	-0.0202177
Gene_KCNV1	-0.0152316	-0.0211687	0.00965096	0.0035718	0.00867789	-0.0136436	0.0106976	0.0206272	0.00819711	-0.0186669	-0.00582899	-0.000326977	-0.02281	0.0297304	0.0233098	0.00408923	0.00804308	-0.0299425	-0.0412539	-0.0214033	-0.042115	0.0222697	-0.0253441	-0.0461227	0.0356394	0.0147679	-0.0114085	0.0195286	0.0513077	0.0448128	-0.0579696	0.0691695	0.0536304	0.0155392	-0.0192383	-0.00942431	0.00827609	0.0131081	-0.00054428	-0.0121848	0.0786837	0.0538923	-0.0246794	-0.050254	0.0403524	-0.0281053	-0.00914513	0.0490626	-0.00965865	-0.0699441	0.073807	0.00545978	-0.0310252	0.0188128	0.024586	-0.0424923	0.0516689	0.043951	0.0219416	0.0162332	0.0064808	-0.0424464	0.026114	0.00272061	0.0249659	0.0237036	0.00920003	-0.0138148	-0.015465	0.041473	0.0308658	-0.0407934	-0.0416403	0.0290897	-0.0426543	0.0247996	-0.00632497	-0.0349004	-0.00610676	0.011	-0.0184147	0.034391	0.0327539	-0.0191829	-0.0264731	0.0114921	0.0393863	-0.0102119	0.0153471	0.00724995	0.012389	0.020334	-0.0305447	4.52274e-05	0.0189591	0.04077	0.021105	0.0198585	0.0451884	-0.0394628	0.0172129	0.0260915	-0.00159775	0.0207342	0.0299978	0.0117431	-0.0488455	-0.0334212	-0.00593433	-0.00548143	-0.0222564	0.0314432	0.0492404	0.0301584	-0.00204295	-0.0529365	-0.00579147	0.0227917	0.0367321	-0.0278313	0.012605	-0.0249276	-0.0383983	0.018134	-0.032317	-0.0171056	0.0229036	0.00406253	0.0134294	0.0138379	0.0443359	0.00104115	-0.01031	0.0202465	0.0104709	-0.00173127	-0.0250599	-0.0153247	-0.0370079	-0.0171226	-0.0301698	-0.00913597	-0.021876	0.0345298	-0.0373911	-0.0302329	0.0236586	0.0163341	0.00711533	0.00838544	0.0070367	-0.0512613	0.020731	0.0202004	-0.0233952	-0.00986767	0.0198492	0.0459445	-0.0406807	-0.014591	0.00161351	-0.00118384	0.00247776	0.0343945	0.00250389	0.0155647	-0.0065581	-0.0105706	-0.0386704	-0.0182659	-0.0454543	0.0472475	0.0236995	0.0258926	0.011034	0.002881	-0.00652737	-0.018014	-0.00526876	-0.0195484	-0.0470307	-0.0167026	-0.0750414	-0.0345026	-0.0320031	-0.0459283	-0.00504436	0.0155306	-0.0218435	0.0275891	0.00868902	-0.00292178	-0.00103505	0.00306758	0.0288705	-0.014572	-0.00593757	-0.00950434	0.0342622	-0.0171445	-0.0700986	0.0344505	0.035543	-0.0166491	0.0122634	-0.005351	-0.0189579	0.00781425	0.0218536	-0.0132372	-0.0512118	-0.0213623	0.0246281	0.0272407	-0.00873298	-0.0576037	-0.0121947	0.0104572	-0.0256762	-0.0429373	-0.00616511	0.0132156	-0.0196193	0.0106029	0.0015035	0.0401931	0.0105095	-0.0198311	0.032579	-0.0274186	-0.0216973	0.030248	-0.000224735	0.0384846	-0.0379456	-0.0106878	-0.0374728	-0.00605962	-0.0511505	-0.0198384	0.0665896	0.00518076	0.0126005	0.0314318	0.0457117	-0.0215728	0.00190732	0.00360036	0.0332443	-0.0228896	-0.0063587	0.0289077	0.0115567	0.00850169	-0.0142125	0.00388012	0.000111375	-0.0027715	-0.0314133	0.0094168	-0.0147582	-0.0187311	0.00956263	0.0070226	-0.0206761	0.00789549	-0.0267798	-0.0183537	0.00290776	0.0148903	0.00612933	0.00990425	0.0389977	0.010987	0.0163097	-0.000326178	-0.0180578	-0.00943755	0.0116772	-0.0206715	0.0177158	-0.0192642	0.00645757	0.0429366	-0.0417984	0.00247939	-0.0194118	-0.0167094	0.00292933	-7.16095e-05	0.0217986	-0.0259565	-0.00857056	-0.0161666	0.0104557	-0.00465833	0.0338606	0.00205732	0.00768719	-0.071679	0.00339472	0.0181364	-0.00847118	-0.00857231	-0.0356625	0.0333976	-0.00782135	-0.0274584	0.0401181	-0.0225546	0.0312303	0.0141049	-0.058036	0.000220161	0.0289187	0.0596461	0.0135917	-0.0273906	-0.0017598	-0.00742051	-0.0167172	0.0140581	-0.0266487	-0.0237353	0.0400884	0.0318242	0.00619973	-0.00539043	0.0251291	-0.0276422	-0.00187979	-0.0070041	-0.0396267	0.0344856	-0.0338452	0.0157582	-0.00155343	-0.0482269	-0.00073089	0.00659773	-0.000624795	0.0192799	0.0517274	-0.0282081	0.0329176	-0.00827442	0.00688207	-0.0280338	0.0603048	-0.00901799	-0.033531	-0.0242686	-0.00135714	-0.0063458	-0.0236776	-0.00904505	-0.00451846	0.0320638	0.00602582	-0.00288053	-0.0162637	0.0249683	-0.0459941	0.00337002	0.0087854	0.00906628	-0.0103831	0.0199299	0.000226962	0.0166939	0.0144011	-0.0418222	0.0299242	0.037063	-0.0191472	-0.0498511	-0.0168851	0.0206019	0.0184209	0.0386805	0.0273252	-0.0099784	-0.0114083	-0.018048	-0.000472746	-0.0325718	0.00850081	0.0276634	-0.010736	0.0234391	0.0463793	0.00254884	-0.0170218	0.0111708	0.00458365	0.00552301	-0.00944417	0.0306242	-0.0035034	0.00236517	0.0542912	0.0209648	-0.00461549	-0.0137887	-0.0101092	0.0157009	0.0137525	0.0121444	0.0342297	0.0201214	0.00839278	0.00793198	-0.0097854	-0.0384754	-0.0130126	-0.0315348	0.0341481	-0.00676529	0.0236075	0.0247696	-0.00174825	0.00911279	-0.00302745	-0.0111615	-0.00976956	-0.00753657	0.0273521	0.0308409	0.00358783	-0.00185051	0.0287599	0.0544093	-0.0546388	0.0344301	-0.00187407	0.0203941	-0.0108727	0.0135772	-0.00210761	0.0121883	0.0425216	0.0194975	-0.0183707	-0.00649354	0.00242815	-0.007315	-0.0247648	-0.0206658	-0.00534975	-0.0176186	0.0193336	-0.0177086	0.0246467	0.0123338	0.0142088	0.0196878	-0.0103981	-0.0235763	-0.0343369	0.0240889	0.0149835	-0.0153297	-0.0308149	0.0145703	-0.00666988	-0.0311645	-0.0114148	0.00289398	0.00334297	-0.0297516	0.012718	0.00336166	0.0594168	-0.0067339	-0.0118122	0.00886209	0.00600086	0.0237671	-0.00929506	-0.00464074	0.0179983	0.0192804	-0.0399504	-0.0321343	-0.0439295	0.0126116	-0.0282014	-0.00695678	0.00338531	0.0448199	-0.0150352	0.0209577	-0.039674	-0.017015	-0.0161612	-0.026106	-0.0623251	0.00116618	-0.0495598	0.0397679
Gene_GJB1	0.0321014	0.0258116	-0.011141	0.00414737	-0.0133982	-0.0014724	0.00180589	-0.024841	0.00911093	0.010613	-0.00366184	0.00190866	-0.00105039	0.000328511	0.00405233	-7.96603e-05	0.00842786	-0.00922419	-0.0187193	0.00164681	0.0064186	-0.00876218	0.00190411	0.0173291	0.00114244	-0.00236407	-0.0187837	-0.006553	-0.00925251	0.00896217	-0.00561006	-0.00941779	0.00706832	-0.0075494	0.0168222	0.00414696	0.0167275	0.00372858	-0.00540702	-0.00138423	0.00806425	-0.0135285	-0.0079271	-0.00526429	0.00949505	-0.00639277	-0.00245765	0.00268633	-0.00184916	-0.00978665	0.0116769	-0.00996729	0.00285792	0.00128104	0.0096743	-0.00583392	-0.00352556	0.0107587	-0.015659	0.00748445	0.00642304	-0.0028068	0.0107002	-0.00815863	0.0106674	0.0129287	-0.00275233	0.00314923	0.00106242	0.00307927	-0.00246798	0.000295624	-0.00176889	-0.00713152	-0.00528963	-0.00561137	0.00140143	0.00581916	-0.000740997	0.00755733	-7.17379e-06	-0.00335185	0.00621376	-0.00408451	0.00518642	-0.000736025	-0.0102231	-0.000225219	0.00110291	0.00016161	0.00213823	0.000872581	-0.000342501	0.00524433	0.00701008	0.00120297	-0.00840784	0.000492333	0.00380973	0.00299652	0.00701862	0.00109523	0.000428469	0.00733541	0.0018128	0.00768109	0.00189574	-0.00319865	-0.00680532	-0.000962072	-0.00942943	0.00229779	0.00170774	0.00367527	-0.00763784	0.00854747	0.00750483	-0.00463739	0.00723992	0.00162683	0.00060586	-5.02944e-06	-0.00460091	-0.00943288	-0.000898117	-0.00262877	-0.00480837	-0.00126286	-0.00991869	0.00607905	-0.000939883	0.00448569	-0.00140803	-0.00614393	-0.00149416	0.00459421	-0.0074419	-0.00219973	-0.00391714	-0.00189689	0.00536664	0.00270788	0.00292652	-0.00268438	-0.000477847	-0.00727731	0.00295065	0.000594469	0.0014112	-0.00322403	0.00135005	-0.00512983	0.000303341	-0.00480934	0.00397948	0.00320594	0.00421425	-0.00971122	-0.00695572	0.00170501	-0.00307395	0.00199709	0.00456385	-0.0135665	0.00343814	-0.00111978	0.000648238	-8.88092e-05	0.00509565	-0.000396479	-0.00632244	0.0018023	0.0088072	-0.00123567	0.00157105	0.00674769	-0.00270221	0.00639679	-0.00797144	-0.00519539	-0.00552559	-0.00669406	0.00450007	-0.00492036	-0.00102409	0.00620028	-0.00159129	0.00771149	0.00225901	-0.00584865	-0.0010974	0.00423092	0.00796307	-0.00320592	0.00762738	-0.00206613	-6.76389e-05	0.00528472	0.00243127	0.0100004	-0.00614363	-0.00453482	0.00269891	-0.00580822	0.00661588	0.00798722	0.00440456	0.00556526	0.00169529	0.00421493	-0.00547878	0.00276651	0.00678801	-0.00425365	-0.00561602	0.00820377	-0.0122484	0.00497646	0.00519552	0.00670465	-0.00145215	-0.000295711	0.00861818	-0.00346148	0.00545313	-0.00457357	-0.00442516	-0.00177795	0.00216821	-0.000727605	0.00650267	0.000619142	0.00128314	-0.00287956	0.00620739	0.00336726	0.00305312	-0.00657458	-0.000313768	0.00103782	0.00611984	0.00629405	0.0037674	-0.001612	0.000761935	0.00281888	0.010208	0.00471821	0.00618433	0.00390052	0.00173829	0.00610179	-0.00403273	0.00478116	-0.00509586	-0.00129259	-0.00479599	0.0015829	0.000589631	-0.00214683	-0.00371234	0.00729131	0.00568736	-0.00415951	-0.00463821	-0.00231547	0.000682432	0.000987649	-0.00196419	-0.00562398	0.005785	0.0061858	0.00644185	-0.005424	0.0121839	0.0005694	-0.00494743	-0.0022578	0.0053165	-0.00608072	-0.00352768	-0.00620128	-0.00460888	-0.00329423	-0.00399395	0.00604417	-0.00131913	0.00161746	0.00135618	0.0078339	0.00223461	-0.00159031	-0.00110802	0.00314369	-0.0036146	4.5507e-05	-0.00190229	0.00266967	-0.00546939	-0.00396136	0.00681896	-0.000260318	-0.00925287	0.000131729	0.00025903	-0.00760359	-0.000145358	0.00300972	0.000290276	-0.00462872	0.00117812	0.00153376	-0.00738757	-0.000824807	-0.008012	0.00383594	-0.00252605	-0.00568711	-0.000616876	-0.000116547	-0.00341482	-0.00464393	-0.000656171	-0.00377291	0.000502278	-0.0012228	-0.00402871	0.00700065	0.00273581	0.00366989	-0.00317387	0.000572381	-0.00914486	0.0110338	0.00233743	-0.00595434	0.00447522	-0.000692998	-0.00645154	0.00993928	-0.00599883	-0.000782312	-0.00467085	0.00477738	-0.00475483	-0.00461458	-0.000182694	-0.00185176	0.00148989	-0.000515231	0.00305356	-0.00412712	0.00441329	0.0052106	-0.000365428	0.00283214	-0.00541965	-0.00913146	-0.00657721	0.000133793	-0.00169309	0.00596094	-0.00597284	0.000478561	0.00593661	0.00210546	0.00457992	-0.00283526	0.00589609	0.00771518	-0.00255674	-0.00187848	0.00572952	0.00619998	-0.00564424	0.00452716	0.000674502	0.000829449	-0.00080002	0.00479935	-0.00453013	0.00336257	-0.000312578	-0.0017342	0.00912715	-0.00257387	-0.00941881	-0.000161665	-0.0139552	0.00166857	-0.0026218	0.00102303	0.00795091	5.23382e-05	0.00857013	0.00537314	0.00475903	-0.00335529	-0.00366928	0.00477908	0.000243003	0.00583526	0.0030621	0.00733246	-0.000506885	0.00108338	0.00478564	0.00478699	0.00120606	-0.000408385	-0.00448757	-0.00430829	0.0100857	-0.00392817	0.000184322	-0.00493035	0.00406013	-0.00138459	-0.00156158	0.00172496	-0.00661306	0.00305355	0.00478815	-0.000749448	-0.00271122	-0.0041605	-0.00806076	-0.00356979	0.00305787	-0.00177063	0.0114714	-0.00131034	0.00157023	-0.00146837	-0.00456332	-0.00056338	0.00232256	0.00715823	-0.000712137	-0.00269963	0.000428791	-0.00446703	-0.00289565	-0.00767553	-0.000697871	0.00341763	0.00291541	0.000252937	-0.00699239	0.00201609	0.0112607	-0.000738967	0.00960104	-0.000662391	-0.00355534	0.00470174	0.00101578	0.00232484	0.0017215	-0.00515383	-0.00383826	-0.00235295	0.00382526	0.00426371	0.00648508	-0.00113234	-0.00125618	-0.00339604	0.00610352	-0.00651181	0.00259905	0.00820661	0.00602517	-0.00266683	0.000217523	0.00317506	0.000145693	0.00215015	0.00259325	0.00106665	0.00391246	-0.000529044	-0.00706977	-0.000687179	-0.00447801	0.00895075	0.00713552	0.00824503	-0.0151267	0.00500965	-0.00694252	0.00163687	-0.00428625	-0.00371817	-0.0095509	0.00824547	-0.00186284	0.00502901	-0.00275066	-0.00658609
Gene_B3GAT1	0.0322224	0.0172662	-0.00546232	-0.0224161	-0.0111572	-0.000794707	0.0135744	-0.0136394	-0.0121514	-0.0178619	0.012707	0.0189162	0.0020316	0.00465785	0.0108006	-0.00491524	-0.00363916	0.0220181	-0.0125242	-0.0141628	0.000741802	0.00787545	-0.00386005	-0.000226079	-0.0139218	-0.007124	-0.00496971	0.00468589	0.014553	0.00890571	0.00574227	-0.00812353	-0.00275749	-0.000116838	-0.00311278	0.0151418	-0.0184686	-0.00358115	0.00416998	-0.0055318	0.00715361	-0.00869357	0.00986075	-0.00439693	0.0157704	-0.0020464	-0.00872054	8.5675e-05	-0.00679093	-0.00254296	-0.00910219	0.00924196	0.0077291	-0.017376	0.00419112	-0.00870513	0.0201845	-0.00507477	-0.00123453	0.00169862	0.000704015	-0.00829375	0.00231065	-0.0161129	0.00880691	-0.00621185	0.00870048	-0.00419563	0.00918031	0.00510038	0.0049771	-0.00277644	0.00133115	-0.0174756	-0.000393862	0.00381766	0.00492877	0.000357258	0.00952076	-0.000143325	0.010132	0.0028016	0.0104088	-0.000444772	0.00646589	-0.000266364	-0.00955389	0.000702015	0.00423031	0.00488068	-0.0057713	0.00719061	-0.00708393	0.00133532	-0.00578424	-0.0121841	-0.00275359	-0.00141392	0.00178243	-0.000658976	0.00022446	0.00850498	-0.00280159	-0.00467896	0.00613148	0.00580481	-0.00289147	-0.0110278	0.000628711	0.00308289	0.0030428	0.000192534	0.00918497	0.00245068	0.00350208	0.00413513	0.00928367	0.00658794	-0.00921943	0.00331205	-0.0026246	-0.00788253	-0.0179648	0.000794855	0.000217471	-0.00346237	0.00113861	0.00987515	0.000546634	0.00513399	0.0104349	0.0124021	0.00627769	-0.00756743	0.000514461	0.00571904	-0.000291275	0.0122334	-0.000811955	-0.00895894	0.000180558	-0.00250106	-0.0146633	0.010145	-0.00596642	-0.00234421	0.00566681	-0.00735383	-0.00471481	-0.00537004	-0.00485447	0.00446128	-0.000628075	-0.00668603	0.003547	0.00700566	0.00321434	0.00597284	0.000161999	0.00757254	0.00600357	-0.00119714	-0.00171691	-0.00335613	0.00136118	-0.000972997	0.00154854	-0.00325786	0.0032856	0.00216671	0.000135609	-0.00317535	0.00346408	-0.00772328	-0.000526668	0.0081763	0.00261415	-0.0027417	0.00357404	0.0112974	0.00386528	0.000306349	0.00669755	-0.00718142	0.00255728	0.0071717	-0.0130232	0.00117806	-7.75225e-06	0.0011318	-0.00340806	0.00808537	-0.000245713	5.22332e-05	-0.00173453	0.00103368	0.0104009	-0.00322818	-0.00187364	0.00497146	-0.00737769	-0.0103742	0.00919689	0.00345295	-0.00853193	-0.00359752	0.00324449	-0.00447591	-0.00070477	0.000514914	-0.00576191	0.00882986	-0.00230637	-0.00616687	0.0133835	0.0118859	0.00287547	0.00206397	0.00345988	-0.000346525	-0.00406989	0.00254989	0.00330058	-0.0105342	0.00937527	-0.00278715	0.00548642	-0.00498502	0.0019569	0.00249077	0.00743421	0.0143117	0.00437761	0.0035555	-0.00374871	-0.0125402	0.00746859	0.00263275	0.00126037	0.00418776	-0.00536827	-0.00878862	0.00206049	0.00329012	-0.00769753	0.000163224	-0.00557079	-0.00719559	-0.00144583	0.00320674	0.00790114	0.0012528	0.00349364	0.00260411	0.0056966	-0.00741153	-0.0040238	-0.00521773	0.00852108	0.00829393	0.00537239	-0.00364278	-0.00665262	0.00202404	-0.00904013	0.00482089	-0.00243298	-0.0037725	0.00619604	-0.0140072	0.000398201	-0.00139664	0.00278938	-0.00121513	-0.0027956	0.0127984	0.00700311	-0.00338265	-0.0019364	-0.00387469	-0.00396051	0.000994932	-0.00268781	0.00303835	-0.00546701	0.0104955	0.000883957	-0.0067264	0.00864125	-0.00199244	-0.00573923	0.00534798	-0.00281659	-0.00867001	0.0158874	-0.000191977	-0.0106508	-0.00224503	0.00726107	-0.00491887	0.00406834	-0.00373732	0.00682898	0.00239478	-0.00119635	-0.00260842	-0.00557817	0.00675755	0.00581798	0.0074937	-0.00076352	0.00229135	0.0044326	0.00607693	-0.00875896	-0.0106459	-0.00244839	-0.00993918	0.00057232	0.000979807	0.0061505	0.00677504	0.00186776	0.000512963	-0.00180692	-0.0044556	0.00762064	0.00462894	0.014167	0.00851535	-0.00507275	-0.0117056	0.00729257	0.0014843	0.000864234	-0.00687484	0.00577744	0.000780423	-0.000410696	0.00538035	-0.00227343	-0.000949906	0.00986038	-0.0011319	0.00658722	-0.0104166	-0.00262462	-0.00637636	0.0024484	-0.00577958	-0.000950651	-0.00705047	0.00749251	0.00650211	-0.00265394	0.00686541	0.00982177	-0.00545707	-0.000255099	-0.0158887	0.00184556	0.00204179	0.000573501	-0.00531485	-0.00866498	-0.00274983	0.00710793	-0.00491281	0.0027659	0.00542095	0.00526131	-0.00508678	-0.00611826	-0.000637633	0.001126	0.00149829	-0.00211898	-0.00227354	-0.00517303	-0.00298934	-0.00518082	0.00276967	-0.00202278	-0.00254552	-0.00420671	-0.00134237	0.0123514	-0.00200074	0.00618697	0.00374496	-0.0066769	-0.000702779	-0.012836	-0.0050503	3.01568e-05	-0.00229349	-0.000845589	-0.00474256	0.000694142	0.00854893	-0.00799457	0.000318908	-0.00298247	0.0066503	0.000503889	0.0032539	0.00984351	0.000126939	-0.00199025	-0.0148495	-0.00572052	-0.0028902	0.00214432	0.00594184	-0.00617725	-0.00537853	0.0129864	-0.00336118	0.00275646	-0.010592	0.0086065	-0.00490194	0.008669	-0.00246654	0.00594922	-0.00200242	0.000510546	-0.00517877	0.00552572	0.00499542	0.00372191	-0.00464165	-0.000617669	-0.00115881	0.00381699	-0.00560945	0.0056995	-0.0026966	0.000679193	0.00107422	-0.00226921	0.00770762	-0.00399184	0.00284089	-0.00764067	0.00936532	-0.00815592	0.00159674	0.00624455	0.00327152	-0.00114119	0.000309001	-0.00132633	-0.00562473	-0.0017297	-0.00513106	0.00959613	-0.000506386	-0.00358522	-0.00937144	0.00197264	1.2661e-06	-0.00309906	0.000520144	-0.00359556	-0.0101524	-0.000648541	0.0200583	0.00786848	-0.00635017	-0.00364176	0.00582367	0.00659354	-0.00323014	-0.00202971	0.00586057	0.00442325	0.0122002	-0.00218886	0.00100609	0.00340743	3.60727e-05	0.0111981	-0.00591808	0.00635552	-0.00883705	0.0142498	0.00926775	-0.0045808	-0.00132227	-0.00491252	-0.00237422	0.003741	0.00323161	0.000468129	-0.00657726	0.00610793	-0.00632169	0.000711799	-0.001946
Gene_GJB5	-0.00345042	0.00602074	0.0312069	-0.00544403	0.0170812	-0.0037496	0.0157952	-0.00874381	-0.0118176	-0.00155288	0.0129056	0.0543291	-0.000414674	0.00249608	-0.0172054	-0.0129118	-0.0117551	0.0118446	0.0192194	-0.0370762	0.00633903	0.0130007	-0.000337204	0.0172692	-0.0281989	0.00349177	0.0258973	-0.0117292	-0.0299325	0.00692607	0.0195926	0.0222648	0.0113067	0.0227001	0.00290562	0.00940619	-0.00473137	-0.00406475	-0.0186019	0.0195321	-0.00883123	-0.0238357	-0.0145528	0.00418299	-0.0108922	-0.0174918	-0.0124666	-0.0437502	-0.00111084	-0.0402367	0.00310208	0.00818307	0.0172817	0.00828434	0.0116006	0.0194212	-0.0073446	-0.0235512	-0.00222021	0.0314716	0.0104832	0.01002	0.0270994	0.00379907	-0.00402539	-0.00452084	0.0172594	0.0229848	-0.0109887	0.0186964	-0.0211662	0.0224776	-0.0146945	0.00676106	0.00112482	-0.00911259	-0.00496891	-0.00691876	-0.0405194	-0.00162616	0.00332409	-0.0132868	0.0026989	-0.0136341	-0.0214189	-0.000526119	-0.00255526	0.0160217	0.0154095	0.0343329	-0.0253469	-0.00432164	-0.0193542	0.0115284	-0.000649595	-0.0033901	0.0177936	0.0059944	-0.00745169	0.0255308	0.00437147	0.0108986	0.00325646	0.014545	-0.0309593	-0.00963386	-0.0165284	0.0174317	-0.00533682	0.0166131	0.00343071	0.0159936	0.00225625	0.0233008	-0.00243851	-0.00447852	0.00911987	-0.0134121	0.00311941	0.00671635	-0.00478239	-0.0220318	0.0011159	0.00529637	0.000121648	0.00591834	-0.00600931	-0.0166792	0.00185235	0.0241964	-0.00666921	-0.00559593	0.00168865	0.00799664	0.00494059	-0.00626618	0.00388288	0.00310282	-0.0213006	0.00300799	0.0107182	0.00323852	-0.013371	-0.0116684	0.0102288	-0.018137	0.0052955	-0.00103387	-0.00404758	-0.000558206	-0.00652728	-0.0081393	-0.00329727	-0.000563804	-0.00456204	-0.0106559	0.0275743	-0.00424816	-0.0104237	0.005555	-0.000338834	-0.00955728	0.0290454	4.60425e-05	0.00420724	-0.0153329	-0.00294127	0.00460152	0.00502189	-0.000999598	0.0136635	0.0246026	0.00838565	0.00157325	-0.00931467	-0.0123038	0.0313269	-0.00574907	0.0240559	0.00461101	0.00385773	-0.0239801	-0.0127689	-8.45956e-05	-0.0266815	0.00932943	-0.0170955	-0.00315128	-0.00346361	0.012118	-0.00748573	0.0114588	-0.00536074	0.00468173	-0.00014256	-0.00971297	-0.00511706	-0.0233884	0.00108554	-0.00308091	0.00485849	0.00167115	-0.029961	-0.00654404	0.00729815	-0.00762655	-0.0177603	-0.0239694	-0.0102038	-0.0112509	-0.0184066	0.0329394	0.0278181	-0.00898712	-0.00575817	-0.0123274	-0.0184725	0.0225664	0.0162617	0.0301613	0.00847663	-0.00595696	-0.00107818	-0.0222051	0.0115507	-0.0110563	0.0118537	0.00292416	0.00435253	-0.00359965	-0.00724334	0.00247534	0.0153618	0.0130168	-0.00165068	0.00688127	0.000429667	-0.00268899	0.00455922	0.00064285	-0.00209774	-0.0108639	0.021321	-0.0175204	0.00686934	0.0018859	-0.00641754	0.00272634	-0.00755955	-0.00734722	0.00655463	-0.00125811	-0.00150002	-0.019012	-6.29547e-05	0.01217	0.00710772	0.0176273	-0.00676819	-0.00659924	0.00486768	-0.0188137	-0.00495105	-0.00761997	0.00353693	-0.00371381	-0.0273231	0.0258308	0.00669381	0.00486889	-0.0122401	0.00357483	-0.0025813	-0.0143451	0.0101727	0.00250008	-0.00365251	0.0204711	0.000939178	0.00442383	0.000799984	-0.00789285	0.036412	-0.0165034	0.0166883	0.0116712	0.006904	0.00364275	-0.00503459	0.00417507	0.0272954	0.041557	0.0543392	0.00704834	-0.00297264	-0.00968855	0.00706903	-0.0154762	-0.00954454	-0.000214423	0.0111454	-0.0121707	-0.00303516	-0.0120241	-0.0064189	0.00741622	0.0230919	-0.00262641	-0.0137843	-0.0068077	-0.0092563	-0.0149817	0.00388277	-0.000305538	-0.0156597	0.0182649	0.000761213	0.0201685	-0.000361287	-0.0096608	-0.0109278	-0.0141366	0.0244588	-0.0247868	0.0250128	-0.00258866	-0.0326518	0.0137842	0.00162189	0.0369183	-0.0025167	-0.00867667	0.0205309	0.00566344	-0.00622447	-0.00826852	-0.00469736	-0.0308151	-0.0103852	0.0103436	-0.0140179	-0.010221	0.0283052	0.00818562	-0.00647258	-0.0240678	-0.00718843	-0.0196129	0.0119385	0.0101342	0.0202498	0.00756337	0.0209257	0.010128	-0.00365457	0.0208686	-0.0169287	-0.0189753	-0.00231024	-0.00372694	0.00515197	-0.0208829	0.00775951	-0.00767907	0.0273475	-0.0192675	0.00358505	0.00720826	0.0115348	0.00794117	-0.0212776	0.0134732	0.0101045	-0.00900821	0.00074835	0.00484493	-0.0257578	-0.0204217	0.0258675	0.0283584	0.0010861	0.00323205	-0.0166594	-0.00241207	-0.0150893	0.0194383	-0.0148593	0.0362284	-0.00749337	-0.00416655	-0.00203111	-0.00407299	-0.0128797	-0.0246236	0.0210546	-0.0175972	0.0244845	0.00549496	-0.0022064	0.0224614	-0.00200492	0.00998001	0.0097725	0.0183087	-0.0183701	0.00335454	-0.00865	0.0033351	-0.00585094	0.0154492	-0.0114941	-0.0254779	0.00832486	-0.0292134	0.0168385	-0.0042238	-0.00553018	-0.0139853	-0.0285524	-0.0102454	-0.0162433	-0.00706152	0.017355	0.00614828	-0.00385006	0.0238512	0.0111504	-0.0325678	-0.00561248	-0.000544372	-0.0212644	0.0181231	0.00437417	-0.00930859	-0.0157726	0.00142085	0.0145933	-0.00918792	-0.00742828	0.0080227	-0.00381184	0.00913265	-0.00408143	0.00201869	0.00957043	-0.0187441	0.00335591	0.0155407	0.0109076	-0.0144956	-0.0238058	0.0170766	0.00459788	-0.0109503	-0.0046063	-0.002006	-0.0314904	-0.024177	-0.0226871	0.0133214	-0.0107457	0.0167147	-0.0012087	-0.00218652	0.0412794	0.00567727	0.00365805	-0.0169472	0.00490696	0.00357782	-0.00735754	-0.0142654	0.000602106	-0.0140529	0.00941632	-0.0314326	-0.00343182	9.27546e-05	-0.00825994	0.00206093	0.00870713	0.00455589	-0.0172411	0.0291096	-0.00929323	0.0236463	-0.0149809	0.0120886	-0.0089725	-0.0129403	0.00821407	-0.00499091	-0.0150479	-0.0154958	-0.0157181	0.0142795	0.0153012	0.00192645	0.00682043	0.0118666
Gene_CACNG5	0.00910249	-0.000294563	-0.0132597	0.00690417	0.011968	-0.0261615	-0.00662949	-0.0233186	0.0252386	-0.00372378	-0.0249227	-0.00612473	-0.0152933	-0.00379427	0.00279899	-0.0244481	-0.0225945	0.0189909	0.023089	0.0234223	0.0274216	-0.0506942	0.0361519	-0.0340058	0.0100987	0.0382653	0.00632357	0.0276388	0.0194335	-0.000847999	-0.00748563	-0.0337016	0.000492794	-0.0133457	0.0257039	-0.00445832	0.0159736	-0.0169403	-0.0152598	0.01184	-0.0308278	-0.0094776	0.0193695	0.00902636	0.0677842	-0.0171962	-0.00409317	-0.00164238	0.0350052	0.0166385	0.00250713	-0.0104192	0.0171276	0.0564752	0.0567496	0.0716666	0.0420724	-0.0151015	0.0215753	0.0229672	-0.00688433	0.0306611	-0.085025	0.00122468	-0.0506981	-0.00911065	0.00814052	0.00935988	0.0435269	0.0292093	-0.00332243	-0.000464346	0.0412123	-0.0275366	-0.0393577	-0.0488377	-0.0219832	-0.0687077	0.0339658	0.0233024	0.0203296	0.0689338	0.0808995	-0.0125455	0.0510373	-0.0165539	-0.0440442	0.00336723	-0.034927	-0.0322522	-0.0291824	0.0672332	-0.0210875	0.0692137	-0.0349058	0.0795658	0.0752219	-0.00193505	0.00513456	-0.0260807	-0.0380875	0.0246417	-0.0201884	0.00588761	-0.00231707	-0.0147942	-0.00424788	-0.0141514	-0.000602076	-0.010441	-0.0522487	0.025893	0.0137076	-0.0361769	-0.0180826	-0.00640076	-0.0499176	0.00239733	0.0346138	0.0222782	0.0847412	0.00467385	0.0629891	0.0245106	0.0209195	-0.00520147	-0.0339911	-0.00257847	-0.00913447	-0.0384296	-0.0858149	0.00464508	-0.0574659	-0.0804397	-0.0470365	0.0592161	-0.00282385	0.0376721	-0.050893	0.0254185	0.0636088	0.0288722	-0.0110275	-0.00870232	0.0132494	-0.0427506	-0.0596094	-0.010219	0.0878929	-0.00609392	0.106077	0.0312008	-0.063963	0.0128149	0.0348712	0.125691	-0.0931958	0.0137424	-0.0238877	-0.0567867	-0.0192465	-0.00956049	0.0497093	0.0225295	0.0340432	-0.0500289	0.000503825	0.0602761	-0.0481987	0.104591	-0.00507921	0.0133107	-0.100593	-0.0549507	0.000931862	0.030439	0.0552953	-0.070809	-0.0655223	0.0315405	-0.0541869	0.0102984	0.004841	0.010343	-0.0406641	-0.0321689	-0.00748449	-0.0170965	0.0457603	0.0542212	-0.0459109	0.00790232	-0.0536298	0.0604314	0.0157689	-0.0556362	-0.00739067	-0.0380372	0.0460207	-0.0469938	-0.077639	0.0613099	-0.0239221	-0.0366406	0.0275819	0.0285814	0.00737917	-0.0167941	0.0695189	0.0499347	-0.132186	0.104815	0.0304825	0.0201902	0.0697893	0.00234903	-0.00680348	0.0305108	-0.0394983	-0.0311493	0.0424683	0.0259271	-0.00106211	0.0196523	-0.038517	-0.0195642	0.0066075	-0.0193697	0.0187511	0.0834005	0.0484195	0.0419188	-0.00656937	-0.0213197	-0.00355669	0.070372	-0.0322254	0.0422907	0.0296494	-0.0312475	-0.00770481	0.0347703	-0.0349371	-0.0974784	0.0591295	-0.072304	-0.00134113	-0.0106832	-0.0914014	-0.0979959	-0.0811925	-0.0407812	0.0461391	-0.0189657	-0.0152384	0.00330065	-0.0887071	-0.033789	-0.0211726	-0.0293692	0.0123387	-0.0113265	0.0156503	-0.04771	0.0414456	0.0123726	-0.0304633	0.0466861	0.0163264	0.0131805	-0.00675624	0.0129217	-0.0683274	0.037136	-0.0499722	-0.0604779	0.0259677	-0.0139477	0.0628309	-0.00895823	0.0183444	0.0697971	-0.0219572	0.00465063	-0.0113829	0.0631627	-0.00295999	0.0522271	0.0484335	0.00235845	-0.0315367	-0.0365431	0.0267126	-0.0408254	-0.00602044	0.0010217	0.0180229	0.0201563	0.00764681	-0.00236943	0.0235212	-0.0278816	0.0405778	0.00661596	0.0557136	0.0560822	-0.00800202	-0.05093	-0.0223899	0.00702676	-0.0415823	0.023712	0.0605485	-0.0223497	-0.0536737	0.077792	0.0480717	0.0444467	0.0125085	-0.0382928	0.0141176	-0.0426121	0.0109047	-0.0334154	-0.0102666	-0.0245923	-0.0347552	-0.0496669	-0.0150167	0.0378215	-0.0850421	-0.00637315	-0.000793706	0.010622	0.0200565	0.0171375	-0.0659626	0.020875	0.0650153	-0.0172182	-0.0243268	0.0358707	-0.0984373	-0.0613755	0.000512714	-0.0141918	0.0228076	-0.0380658	-0.0460232	-0.00762717	0.021537	-0.00735894	0.0414363	0.0647356	-0.0321357	0.0045514	-0.0204318	0.0296942	-0.0329201	-0.0468862	-0.0352544	-0.0732281	-0.0206438	0.0394859	0.027584	-0.00997138	-0.029261	0.0228316	0.0070543	0.0448227	-0.0301108	0.0185227	0.018729	-0.0139867	-0.0215725	0.0503818	0.0249946	0.0481498	0.0205078	-0.0233132	0.0626594	0.0217319	-0.0226108	-0.0309304	0.0224287	-0.0472898	0.0154939	-0.0521359	-0.00310689	0.0530035	-0.0418975	0.036874	-0.0591157	-0.00348208	0.0217897	-0.0225185	-0.0393655	-0.0238312	-0.0167761	-0.0305383	0.0472511	-0.0224616	-0.0316611	0.0427	-0.0111114	0.0150379	0.0219694	0.000965749	-0.0258916	0.0142423	0.0432451	0.0107686	-0.0237372	0.029097	-0.0190101	-0.0125139	-0.0215103	-0.0147863	0.0269795	-0.00192844	-0.00241836	0.0111314	0.0580374	0.0148023	-0.00384424	-0.0454141	0.01056	-0.0524275	0.017633	0.0708956	-0.0504832	-0.0402649	-0.00918031	0.0271364	0.0243242	-0.0137451	-0.024539	0.0417811	0.0692252	-0.00270041	-0.0138328	-0.0113998	-0.0358496	-0.0310914	0.0049882	0.0144777	0.00521464	0.0423005	-0.0234814	0.0418706	-0.00215978	-0.0196513	-0.0523053	-0.0293705	-0.0153888	0.0418751	-0.0148179	0.00855836	0.00336645	0.00845759	-0.0339908	0.0292677	-0.0240768	0.0118489	0.0539235	0.00227609	-0.023316	0.0114308	-0.0302429	-0.00606005	0.0492186	0.0161501	-0.0568793	0.0182366	-0.0346573	-0.011539	-0.0356657	-0.00585543	0.0393794	0.00159667	-0.0240363	-0.019239	-0.00745326	0.0580163	0.00606065	0.0126214	-0.010989	0.0285593	-0.00233695	0.00751393	0.0357592	-0.00572674	0.0261456	-0.0233295	0.0127719	-0.0471127	0.00391883	-0.0168119	-0.0309603	0.00908912
Gene_CACNG4	0.0230882	-0.0240501	-0.00985074	0.00996686	0.0222129	-0.0105066	-0.00108882	-0.00319599	0.0250614	-0.02165	0.0107744	-0.0212009	-0.00398336	-0.0281718	0.00374685	0.016954	0.00728536	-0.0230293	0.00313479	0.0118657	0.0106675	-0.0023726	-0.0176031	-0.0102701	0.0316474	0.0314199	-0.0190366	-0.00620914	0.0038353	-1.89588e-05	-0.0175258	-0.0252662	0.00124212	-0.0346946	0.0346033	-0.00149284	0.00550966	0.0158979	0.00140503	0.00349637	0.00098902	-0.0020636	-0.002465	0.0290711	-0.0184838	0.00384515	0.0289068	-0.0119254	-0.00847994	-0.0068653	0.0148268	-0.00912949	0.00628865	0.000153701	0.00591645	0.00047288	0.00690932	-0.00260621	-0.00456335	-0.00298887	-0.0155067	-0.00155258	0.00175346	-0.000547583	-0.00623862	0.0103046	-0.00119287	0.0133956	-0.010936	0.0123302	0.0248554	0.00231609	-0.00694633	4.94745e-05	-0.0089357	-0.0156369	0.0181055	-3.73584e-05	-0.00408883	0.0141873	0.0279863	-0.00744364	0.0101284	0.00659509	0.00187883	0.00322228	-0.025269	0.0178633	0.000798481	-0.0243058	-0.00534478	-0.00226968	0.0135558	-0.0236285	0.00545302	-0.00084969	-0.00133744	-0.0133508	0.0082641	-0.0020641	0.00563686	-0.0137928	-0.000951477	-0.00217993	-0.0102801	-0.0026204	0.00410091	-0.0139973	-0.0124345	-0.00028497	0.00130115	0.00822203	0.0190116	-0.00974239	0.00375766	0.00428528	-0.0095224	3.6901e-05	-0.00705394	0.00476905	-0.00771104	0.00884936	-0.0240499	-0.000976053	0.00943237	0.00335483	-0.0152341	-0.00889442	0.0174668	0.0187402	0.00893171	-0.00517003	-0.0156382	-0.00421983	0.000877595	-0.00390203	0.0159271	0.00124907	0.0170442	0.00539528	0.00218571	0.0125533	0.000688938	0.0008381	0.00143428	0.00999744	-0.0133051	0.00250759	0.0064112	-0.000860497	0.00515214	0.000126995	0.0100641	0.0027796	0.0142391	-0.00669013	0.0192885	-0.000789923	-0.00717099	-0.000931713	0.0048045	-0.0147398	0.0111605	0.000854694	-0.00658006	-0.00650314	0.0078352	-0.00599257	-0.0107108	-0.0085286	0.00989417	0.0161441	-0.00728047	-0.0355131	0.000704278	0.0123189	-0.00753196	0.00359296	-0.014757	0.0124971	-0.00485272	0.000765698	-0.00369572	-0.00762487	0.014493	-0.0144315	-0.0080381	0.0118778	0.00410183	0.00272048	0.00406524	0.00212264	0.00490696	0.00664917	-0.0220406	-0.00285444	0.012689	0.0151979	-0.00459395	-0.00805459	0.0193021	0.00489794	0.0176935	0.00756622	-0.01757	-0.0162953	-0.00874079	0.0107843	-0.00177614	-0.00592899	0.00104436	-0.00351022	-0.0227441	-0.0133931	-0.0191135	-0.0128017	-0.00974535	0.0184698	-0.00630428	0.000682366	-0.00279117	-0.0122913	-0.00648401	-0.0108213	-0.0116695	0.00800831	-0.0075216	-0.0145011	0.00378585	-0.00908472	0.00747945	0.00279961	-0.0136486	0.00971373	-0.0252187	0.00277366	-0.0113576	-0.00373808	0.0089366	0.000143126	0.0123567	0.00155559	-0.00581662	0.00515354	-0.00681488	0.00187982	0.00223565	-0.00658788	0.00955774	0.00490832	-0.0127372	0.00960433	-0.00257598	-0.0200841	0.00683824	-0.000754055	0.00861941	-0.00536078	-0.017809	-0.00499776	0.000704849	-0.0117927	-0.0236474	0.0178582	0.0144661	-0.0112785	-0.00099086	-0.0104236	-0.00396525	0.00754993	-0.00534912	-0.0234698	0.0164339	0.030009	-0.0114616	-0.0136676	0.00351919	0.00751868	0.00611112	-0.00589137	0.0125261	0.00467183	0.00663304	-0.0116596	0.00283174	0.00227996	-0.00796231	0.00191776	-0.00635452	0.0162223	0.00833722	0.0158429	-0.0070358	-0.0050491	-0.0065834	0.00231358	0.00497867	-0.0115503	-0.00343867	0.00422726	-0.00629301	0.0198637	0.00114747	-0.0142533	0.00625549	-0.00213893	-0.00153774	-0.000210647	0.0250924	-0.0034703	0.00687041	0.0176456	-0.0011018	0.000393424	-0.00495888	-0.00103911	0.0142514	0.00675261	-0.0226785	0.00473089	0.00274975	-0.0138354	0.00811078	0.00638629	-0.0089207	-0.000727832	-0.00677802	0.00135459	0.00893648	0.0012746	0.00830089	0.00134896	-0.0174221	0.00905676	-0.00219761	0.00739671	-0.000636225	0.00970026	-0.00997252	-0.00799579	0.00155233	0.00194596	0.000703316	-0.00103543	-0.000791986	0.00511546	-0.0100531	-0.00914044	0.0114038	-0.000657332	-0.000149631	0.005306	0.0204956	0.0109397	-0.0116908	-0.00310944	0.00127457	-0.0328343	-0.00233469	0.00756193	-0.000321654	0.00515804	-0.0120179	0.0034621	0.0153722	0.00228655	-0.00470581	-0.00775647	0.00190025	-0.00540956	-0.000335909	-0.014351	-0.0194562	-0.0201542	0.00388586	-3.5582e-05	-0.00835052	0.00826472	0.00968069	-0.0152477	0.014437	0.00284424	-0.0083166	0.0347079	-0.00303111	0.0025494	0.0139057	0.00796779	0.00573832	0.022665	-0.00397149	0.00781949	0.0190538	-0.000188016	0.006104	0.0131673	0.00995574	-0.00971983	-0.0139602	-0.0237152	0.00774374	0.00776473	-0.011964	-0.00561742	0.0055338	0.0157341	0.0192123	-0.0011515	-0.00718602	0.00277686	0.0254255	0.010766	-0.00948399	-0.00375445	-0.00431863	-0.00942376	-0.0156482	0.00934867	-0.00260455	-0.00751781	-0.0105888	-0.0201164	-0.010322	0.00858318	-0.0147261	-0.0061223	0.0116038	-0.0139785	-0.0222867	-0.00117041	-0.00471521	0.00258184	0.015785	-0.00687326	-0.0219971	-0.0293358	0.0164501	0.00282492	-0.0115109	0.0235967	0.0059295	-0.00940597	-0.00585972	-0.00668572	0.0291129	-0.018186	-0.0143065	-0.000187852	-0.0255864	0.000750306	0.0104903	-0.000886624	-0.0074336	0.00709728	0.000464037	0.001745	-0.0232078	-0.0118461	0.0117204	0.00903872	0.0303551	-0.00412078	0.00864018	0.00263119	-0.00251289	0.010136	-0.00535317	-0.00518538	0.0150241	-0.00860263	0.0090053	-0.0114277	-0.00767112	0.0184893	0.00213134	0.000819403	0.00929883	-0.00786513	-0.00619911	0.0179305	-0.00790143	0.0184108	-0.0130905	0.000216667	-0.00372145	0.0087296	-0.000953418	-0.0061015	-0.00137569	0.00912619	0.00391139	0.00966493	-0.00744402	-0.0102179	0.00689305	-0.00163026	0.0027985	-0.0303857	0.002618	0.01661
Gene_FAM155B	0.01702	0.0125063	-0.0051724	-0.00607589	0.0265404	0.0339429	-0.0155173	0.00257274	0.0397297	-0.00195707	-0.0444992	-0.00673977	0.0449593	-0.0060983	0.0242324	0.0220288	0.0269297	0.0220209	-0.00153087	-0.0097403	-0.00625708	0.0199991	0.00353876	0.00995682	-0.0142936	0.0138503	-2.43034e-05	-0.00329105	-0.00446856	0.0400141	-0.000208945	0.0319669	-0.017045	0.0243909	-0.0211272	-0.0339385	-0.00361154	0.0344214	-0.00762972	0.0226035	-0.0154956	-0.016491	-0.00901568	0.0246694	0.0232478	0.00475895	-0.0103845	-0.0123961	-0.0112279	-0.0208891	0.045885	-0.00910765	0.00525984	-0.00667945	-0.0052776	0.0139167	-0.00127732	0.00700253	0.0177427	-0.0165373	-0.0213427	-0.0328034	-0.0116908	0.00868629	0.00868714	0.0340847	-0.00055575	-0.0591262	-0.0222885	-0.0163711	-0.0163843	0.0212697	0.0328043	0.041157	-0.0166663	0.0109191	-0.0190336	0.00238077	0.00858822	-0.00547705	0.0251862	0.00118771	-0.020298	0.0223082	-0.00747853	0.0147589	0.0498169	-0.0070671	0.0326175	-0.0149253	0.00290211	0.00939341	0.0077924	0.0347138	0.0193305	0.00937695	0.00436613	-0.00631311	0.0145311	-0.0145927	0.0115019	0.0261006	0.0174591	0.00497645	0.0312827	0.00075692	0.0307146	0.0324681	-0.0142494	-0.00876141	-0.0157701	-0.0301561	-0.0144055	0.00599824	-0.0372543	-0.00281457	-0.0149621	-0.00122648	-0.00535508	0.0105951	0.0201875	-0.0102273	7.89459e-05	0.0433275	0.00562307	-0.0246282	0.0487061	-0.0144212	-0.0128702	0.00297838	0.0428261	-0.010615	-0.0172689	0.00209146	-0.0148453	-0.0070292	0.0139758	0.00397766	0.0362788	-0.0280805	-0.0212909	0.012091	-0.0522302	0.0151504	0.0171688	-0.00378433	-0.0106026	-0.0271465	0.0146937	-0.022957	-0.00777152	-0.00112677	0.000914271	-0.0109007	0.00578625	-0.0514006	0.0329946	0.0019868	0.00755341	-0.00840129	-0.00508786	-0.0263653	0.0315759	0.0355659	0.00660314	0.0159824	0.00642081	-0.00438239	0.000681308	0.0107346	0.00643114	0.00203605	-0.0166156	0.00293545	0.012727	-0.00226109	-0.0332643	-0.0216351	0.028373	0.00157089	-0.0113253	0.0170487	-0.00167143	-0.0160097	0.0233312	-0.0147564	-0.0115611	-0.0150432	-0.0165874	0.0198707	0.0117568	0.00664263	-0.000734277	0.00240191	-0.02846	0.0310968	-0.0155597	-0.015014	-0.000511888	0.0206242	-0.00356941	0.00365787	0.0041738	-0.00312886	0.0133204	-0.00718918	-0.0224556	-0.000925934	0.00286982	-0.0328982	0.0051575	0.0139352	-0.0112301	-0.00632832	0.00116255	-0.00349335	0.0168551	-0.0112371	-5.72442e-05	0.0361932	0.0103487	-0.0113299	-0.0163898	0.00648774	0.00270314	0.020295	-0.00333859	-0.00109889	-0.0324089	-0.00494248	0.00957889	-0.00709945	-0.0237397	-0.00362085	0.0165727	-0.0133367	-0.0096684	0.0419046	0.0209024	0.016619	0.0108365	-0.00961222	0.015226	-0.0152268	0.00548966	-0.0292966	-0.000634104	0.0104889	-0.0252805	-0.0189687	-0.0109314	0.00703425	-0.00717685	0.0016841	-0.00769795	0.027902	0.000194809	-0.00425255	0.0137644	-0.0193898	-0.0168539	-0.00362268	0.0337136	-0.0118312	0.0353764	0.0200855	0.00592434	0.0258132	0.0223531	0.0232802	-0.0279994	0.0207153	0.000464679	-0.040275	0.00920682	-0.0052637	-0.0258687	0.0301394	0.0107464	0.0360633	0.0198378	-0.00303871	-0.00157977	-0.042377	-0.0273391	-0.023997	0.0129436	0.000282992	-0.0293258	0.0329604	0.00202374	-0.0011712	-0.00900234	0.00397704	0.00377666	-0.0111686	-0.0381645	-0.00607731	-0.020954	-0.0213409	0.00242539	-0.00784466	0.000554984	-9.27358e-05	0.0123044	-0.00483072	-0.0223242	-0.00290711	-0.00433252	-0.00622001	-0.0407877	-0.00444115	0.00298574	-0.017989	-0.00409483	0.0195619	0.0266581	0.0129312	0.0246656	-0.0121683	-0.0211375	0.0223536	0.000879232	-0.00336003	0.0117799	0.00370158	0.00165133	-0.0328814	-0.0190638	0.00746955	0.0351764	-0.0189243	-0.00787396	0.0188145	-0.0193938	-0.01966	0.00473954	-0.0107863	-0.0408683	-0.0143214	0.0170838	0.0134862	-0.0136325	0.0143432	0.0029549	-0.00962136	-0.034647	0.0108648	-0.0244335	-0.0253114	0.0039851	0.0219208	0.00105108	0.00634727	0.012221	-0.016297	-0.00759724	-0.0123759	0.0137498	0.0285673	-0.00224366	0.0119863	0.0182079	0.00299614	0.0175155	0.0193598	0.0119485	0.0155828	-0.000649233	0.00588241	-0.0502082	-0.00236056	0.00739735	-0.0306845	0.0111947	-0.0628415	-0.0334095	0.0330692	-0.0290255	-0.00588299	0.0319316	0.0274501	0.0199993	-0.0219625	-0.0183954	0.00494954	0.0179479	-0.0322633	-0.00438551	-0.00949585	-0.00375476	-0.0054887	0.013989	0.00881492	0.00255195	-0.0141101	0.0145092	-0.0050294	0.0146387	-0.00376719	-0.0159915	-0.00916026	0.0156614	-0.0273417	-0.0182118	-0.00097414	-0.00548224	-0.0418904	-0.0104366	-0.00627658	0.0328017	-0.0342458	-0.0363874	0.0278842	-0.00241215	-0.00450513	-0.0287245	0.0150905	0.0188577	0.0224905	-0.0110699	-0.00287301	-0.00258246	0.00763246	0.00742497	-0.0311727	-0.0390938	-0.00143981	-0.0032729	-0.00963351	0.0265849	-0.0179445	0.032961	-0.00352614	-0.00358471	0.00184434	0.000350759	-0.010612	-0.00479074	-0.0229363	-0.0181235	-0.000946966	-0.003054	-0.0083054	0.0389526	0.0363863	-0.0497823	-0.0190047	-0.0404288	-0.00311935	-0.0111132	-0.00773433	0.0174353	0.00803042	0.00572873	0.00429809	-0.0219797	-0.0153722	0.0106347	-0.0171473	-0.0173401	0.00495527	0.000799932	-0.00922458	-0.0313341	-0.00940954	-0.0106791	-0.0190373	0.0182376	0.00185925	-0.00363854	0.00808437	-0.0204392	-0.0115415	0.00554875	-0.0286085	-0.0145982	0.0351708	-0.0150845	0.0158252	0.00067749	0.0284174	0.00353814	0.0135796	-0.000420269	0.00539467	-0.0133867	-0.00189401	0.000274891	-0.000400892	0.0051251	0.0274507	0.00628928	0.0102398	-0.0053648	0.0371533	-0.0400053	-0.00923892	-0.0227088	0.0151595
Gene_DKK3	0.00566417	-0.0114496	-0.0345433	-0.024751	0.0320922	-0.0268796	0.0223049	-0.000590996	0.00911078	0.0114757	-0.00265654	-0.01737	-0.0144404	-0.0156335	0.0303574	-0.0205334	0.00251025	0.0158948	0.00263683	0.018332	0.00156509	-0.00374807	0.0361647	-0.0011451	-0.0183275	-0.00586404	0.00677597	-0.0127912	0.0104804	-0.019843	0.0299931	0.00407419	0.0326294	-0.0407776	-0.00607572	-0.00879958	0.0214903	0.0217992	0.0210537	-0.0186371	-0.00513771	-0.00433883	-0.0348779	-0.00968415	-0.00338177	0.0312987	-0.0233478	-0.0205151	-0.0157393	-0.0348553	-0.030063	-0.0132501	-0.0232211	0.028662	-0.034143	-0.00654462	-0.013381	0.0169099	-0.0222223	0.00105976	0.00162922	-0.0262765	-0.0310983	-0.0346637	-0.0233574	-0.00859347	0.0229204	0.0255875	-0.00646358	-0.0101176	-0.00172445	-0.0296966	-0.00136308	-0.0268667	0.00612862	0.00911438	-0.000393022	-0.0109355	0.00565047	-0.00224699	-0.0198741	0.0305595	0.00257756	0.0274914	0.00360823	-0.0108687	-0.00252347	0.00842753	-0.0292238	0.00252773	-0.0376871	-0.00493063	0.010455	-0.0222798	0.0280184	-0.00379624	0.0291737	0.012115	0.0014033	0.0137518	-0.0173674	-0.0194299	-0.0190461	0.012854	-0.00876156	-0.00262274	-0.0155092	0.0128284	0.00444966	0.0112163	0.00434882	-0.013962	0.0125884	-0.014066	-0.00868419	0.00649629	0.00574745	0.00433064	-0.01654	0.0171313	0.0260197	0.00161449	-0.0186593	-0.00962511	0.016858	0.017276	-0.0152691	0.00499656	0.00623191	-0.0134676	-0.00917948	-0.00534583	0.00574529	-0.0112076	0.00730818	0.0021452	-0.0058383	0.00700109	0.00727261	0.013133	-0.00753682	-0.0062264	0.0112623	-0.0211768	0.0176125	-0.0156807	-0.00761617	-0.000586918	-0.0118294	0.0213172	-0.0187845	0.01519	0.0225826	-0.0175645	0.00434461	-0.00491212	-0.00559681	-0.0171422	-0.00413738	0.0103519	-0.00400487	-0.0198325	0.0247433	0.0224686	0.00210288	-0.0161618	0.0097139	0.00865092	-0.0153286	0.0174492	0.0103281	-0.00882685	-0.0174327	0.00951644	0.00156571	-0.0144356	-0.000684372	0.000892423	-0.0323175	0.00219148	0.0168493	-0.00883824	-0.00753519	0.0152788	0.0075609	0.0117568	0.0215636	-0.000587502	0.00397724	-0.0136937	0.00845582	-0.00798327	0.0200443	-0.0131558	0.0243194	-0.00766166	0.00146157	-0.00554215	-0.0175641	-0.0143116	-0.013326	-0.017168	-0.00600257	0.00369079	-0.00701555	0.013265	-0.00219679	0.00557074	-0.00450451	0.0152565	-0.00269465	0.00575477	0.00802006	-0.0176666	-0.0294773	0.00799194	0.00810056	0.0377011	0.0297988	-0.0173429	-0.0111573	0.00885878	-0.00446356	-0.0396378	-0.00952449	0.016372	-0.00371988	0.00730209	-0.0136504	0.0136887	-0.0117384	0.0344114	-0.00624474	0.0114687	-0.0224855	0.0262186	0.00732518	-0.0131491	-0.00060922	-0.00411543	-0.0245321	0.0233152	-0.00117295	0.017318	-0.00385088	0.00648952	0.00194301	0.0193344	0.000481814	0.010156	0.00991538	0.00296054	-0.0152115	-0.0153047	0.0031772	-0.0124961	0.00717687	0.00251519	-0.00941407	0.00541687	-0.00320769	0.00324153	-0.00199173	-0.00348529	0.00947096	0.016795	-0.0147863	-0.000872812	-0.000531791	-0.0132681	-0.013496	-0.0132715	0.0363555	-0.00103848	0.00590588	0.0217627	0.00636584	-0.00114416	0.0320005	0.0185162	-0.00256935	0.00377113	-0.00359778	-0.00210649	-0.000980127	0.0160156	0.00453079	0.0135117	0.0170544	-0.0255023	-0.00301628	-0.0250101	-0.000699879	0.0194436	-0.0150452	-0.00670376	-0.000101385	-0.00192936	-0.0164313	-0.031966	0.0162533	0.0033904	-0.0136014	0.0232833	-0.000830303	-0.0120273	0.00975598	-0.000580076	0.0282002	0.0114922	0.0286153	-0.00650849	-0.00276391	0.0222939	-0.0128573	-0.00952524	-0.0160978	0.0118417	0.0279024	0.015009	0.00767817	-0.00396214	-0.000967581	-0.00573685	-0.0063518	0.0293095	-0.0122709	0.0326997	-0.00864534	0.020835	0.0095742	-0.00190587	-0.0405451	2.89779e-05	0.0166641	-0.0315081	0.0204503	0.00381515	0.00228288	0.022282	-0.0135762	0.00258976	-0.00244509	0.0183135	0.0167681	-0.0155933	-0.00289697	-0.0176651	0.00652473	0.00649597	0.0163193	0.00982461	0.0155998	0.00264676	0.0138826	0.00873501	0.0107889	-0.00926061	0.0263959	0.0212385	-0.015896	-0.0243432	0.000211389	-0.0206136	0.0102824	-0.00611097	0.0329678	-0.000117945	0.00506858	-0.00391938	0.000891239	0.0304272	0.000759084	-0.00894787	0.010838	-0.00888135	0.00573147	0.000609361	6.70782e-05	0.0211962	0.000630852	-0.0140291	-0.023108	0.0275259	-0.000350435	-0.00944033	-0.0196637	-0.00825658	2.19161e-05	0.021596	-0.00340375	0.0108458	-0.0114626	-0.0104558	0.0503535	0.00102695	0.0165333	-0.0246542	-0.00862589	-0.00584466	-0.0100283	0.00798359	0.000637815	-0.0167671	0.0111223	-0.00614492	0.0144765	-0.0120407	-0.00218307	-0.0012229	-0.00212235	-0.0058391	-0.00100142	-0.0105379	0.0224846	-0.000623497	0.00829111	-0.0113872	-0.013581	-0.0500372	-0.0143148	0.0132236	-0.0189729	0.0118742	0.00868133	0.0283716	0.02504	-0.00185529	0.0197117	-0.00421718	-0.0100786	0.00883652	-0.011443	-0.00328877	-0.000604171	0.0226724	-0.0056788	0.0010115	0.00856853	0.0227932	0.0140895	0.0151432	-0.0152699	-0.00922553	0.00498646	0.0124216	0.000223281	-0.00157438	-0.0168249	0.000345465	0.00350009	0.0141766	-0.0124693	0.0153377	0.0158965	0.0124089	-0.0265449	-0.0050398	0.0156709	-0.0179724	0.00262569	-0.0161345	0.00229626	0.00992407	-0.000755572	-0.0175948	0.0206222	0.0108429	0.0249268	-0.00503917	-0.00134582	-0.0113763	-0.00360722	0.00933596	-0.00252733	0.00696938	-0.0164749	0.00655401	-0.0172265	0.00853126	-0.0247808	-0.00499835	-0.00331713	-0.0373262	0.0153958	-0.0149684	0.0267719	0.00967974	-0.0139977	-0.0206566	-0.0110614	-0.022472	-0.032854	-0.0056946	0.0287234	-0.0286957	-0.0125095	0.000248473	-0.0210536	-0.00479366
Gene_CPNE7	0.0289861	-0.0321314	-0.018324	-0.00534588	0.0179293	0.0282103	-0.0158982	-0.00775902	-0.00735849	0.00351185	0.0154912	-0.00626701	-0.0268624	-0.0153939	-0.0294109	0.0159962	0.0110042	-0.0151719	0.0108898	0.0119225	0.00235898	-0.014704	0.00662357	0.0305753	0.0165083	-0.00471004	-0.0133152	0.000388507	0.00669512	-0.00692255	0.00628891	0.0142974	0.0258557	0.0116317	-0.00139576	0.0130271	0.00773151	-0.00375923	0.0190479	0.0250723	-0.00211743	-0.00291822	0.00279688	-0.0181519	-0.0180118	-0.00898894	0.00182267	-0.00129475	0.00102911	0.00216818	-0.0163039	-0.00360196	0.00623198	0.00766049	0.0105786	-0.000106241	0.0183374	-0.0131027	0.0019233	-0.00414571	-0.00219521	0.00272048	0.00894822	0.0234681	0.00962687	-0.0220522	0.0029984	0.0100255	-0.0131405	0.00401051	-0.000102935	-0.00935964	-0.00721751	-0.0128052	-0.00680498	-0.00439493	-0.00890756	0.0126331	0.000662222	-0.0137576	-0.0127667	0.0113063	0.0285097	0.00889785	-2.61924e-05	0.00420703	-0.00899577	-0.0100947	-0.00521505	0.0140492	-0.00181312	-0.00425848	0.00978432	-0.00461361	0.0022772	-0.000189464	0.00434701	-0.00926611	-0.00152158	0.014527	0.00805316	0.0106947	0.00962789	-0.008241	-0.00068907	0.00454169	0.00172288	0.000369053	-0.00171815	-0.00134802	0.00676769	-0.000665579	-0.00873369	0.00432529	0.00237134	0.0215885	0.00160625	-0.00697413	-0.0197761	0.00966572	-0.01489	-0.0179337	0.000266626	-0.0181747	0.00230779	0.012171	-0.0237128	-0.00908116	-0.000822436	-0.00446044	-0.00871927	0.00140004	0.00359253	-0.0125571	-0.0100557	-0.000163266	-0.00659575	-0.0102147	-0.00473413	-0.00656331	-0.000110102	-0.00413065	-0.00879152	-0.000656917	-0.0191278	-0.000689696	0.00108683	-0.00521126	-0.0101665	0.0186101	-0.00628384	0.00796209	9.2773e-05	-0.000871302	0.00751525	0.00670028	-0.0137739	0.00936911	0.0101557	-0.0133359	0.00464387	0.00465646	0.0141402	0.00389294	-0.00867985	0.00126334	-0.0019335	0.00762842	-0.00921838	0.00247257	-0.00407172	-0.00304041	0.0134092	0.0153267	0.00334194	-0.00766657	0.00269247	0.00560581	-0.00152843	0.000540735	-0.000728998	-0.00868903	0.00210298	0.00585596	0.00139644	0.0040988	-0.0174201	0.00379653	0.00102704	-0.00932606	0.00194721	0.00218382	-0.00637764	0.00306242	-0.00114242	-0.00251825	-0.0156097	0.0226334	0.00882606	0.00423957	0.00046316	-0.00297449	-0.00298727	0.000908952	-0.00223962	0.0116825	0.00207663	-0.00428872	-0.00624719	-0.00701469	-0.00148143	-0.00320091	0.00708539	-0.020354	-0.00840061	0.00730608	0.00928038	0.00606134	-0.0076779	-0.0213051	-0.00257609	-0.00988084	-0.000903784	0.0162523	0.00415474	0.001679	-0.00794785	0.000223007	0.00520917	-0.00245306	0.00612485	-0.00260543	-0.00821158	0.0065065	-0.00993302	-0.00513063	0.000374814	0.00868245	-0.00287357	0.0065967	-0.00300073	-0.00954382	-0.000325212	-0.0089782	0.00491895	-0.0125627	0.00211472	-0.0147525	0.0041987	0.012277	-0.0102715	-0.00739378	0.0073231	0.00268781	0.00588421	0.00446738	0.00738542	0.000971628	0.0032945	-0.00366542	-0.0050899	-0.00636737	0.0245893	-0.00867879	-0.00230282	-0.00897733	0.00610007	8.05609e-05	0.00264508	-0.0158233	0.00687662	0.0060404	-0.00262385	-0.000679364	-0.0107442	-0.00690823	-0.0107932	0.00122729	-0.00199084	-0.00210628	0.00627384	0.000820505	0.00518922	0.00428961	-0.00408332	-0.00704812	0.00957324	0.00213101	-0.00928814	-0.00813283	0.00202882	0.00177812	0.00921342	-0.00556555	0.017017	0.000983906	-0.0138476	0.00226423	0.0110358	-0.00646451	-0.000194546	0.00215523	-0.00082428	0.0100184	0.0200142	0.00343388	-0.0322127	0.00403757	-0.0102985	0.00120675	0.00311248	-0.00252392	-0.00451937	0.00430091	0.00418915	0.00468776	-0.00312435	-0.0128985	0.0178862	0.0105583	-0.00417357	0.00773395	-0.00793753	-0.0102054	0.00478604	0.00514087	-0.0018263	-0.0172984	-0.0011201	0.0054581	0.0033545	0.010675	-0.0150471	0.0165417	-0.0207141	-0.00503267	-0.00324171	0.00222411	0.00978096	0.00328815	0.0217438	-0.0013333	0.0057239	-0.0146025	0.00785783	-0.0117089	0.00875267	-0.00842334	-0.00656512	-0.000620625	-0.00843892	-0.0101786	0.00188538	0.00106808	0.0190155	0.0146185	-0.00424722	-0.0149396	0.00741291	-0.0119912	3.3369e-05	0.0159283	0.000704945	-0.00855323	-0.00725413	0.022555	0.00361862	0.00700974	-0.000468242	0.0125374	-0.00139784	-0.0115669	0.0156847	0.0154991	-0.0146348	-0.0130358	-0.000695731	0.000609311	0.00816431	0.00755478	-0.00191311	-0.00729193	0.02424	-0.0204391	0.00188363	0.00897678	0.0118684	0.00392095	-0.00692766	0.0159236	-0.0180907	0.00255454	-0.00411537	-0.00851578	0.00602267	-0.00668172	0.0111708	0.0204504	-0.00193241	0.00355709	-0.0104238	-0.0205131	0.0120195	0.00272845	0.000372949	-0.0147903	-0.00341277	0.000104552	0.00367146	-0.000412306	0.000738705	-0.0151387	-0.00130521	-0.00685394	-0.000761794	0.00382885	0.00529357	7.92553e-05	0.0186894	0.0073132	-0.00589111	-0.00716719	-0.00840411	0.0044707	-0.00872851	0.00441542	-0.000565318	0.00458345	0.000600864	0.00389292	-0.00469509	0.00556754	0.0208269	-0.00244531	-0.00386031	0.00591777	0.00835283	0.0129255	0.0123799	0.00413932	-0.00484694	-0.00795692	-0.0102706	0.00425964	0.00989604	0.00231243	-0.00987485	0.00543233	-0.0135051	-0.00349952	0.0069961	-0.00891654	0.00220764	-0.00278806	-0.00958028	0.0194301	-0.010054	-0.00297515	0.00678449	0.00105697	-0.00644225	-0.00788748	-0.0106569	0.01622	0.0072783	-0.00014432	-0.0142248	0.000579918	-0.0167792	0.00109818	0.00197616	0.000644355	0.0155125	-0.0113417	0.0149678	0.00193271	-0.00665549	0.00375386	0.0045394	0.0203946	0.00655285	0.00580031	0.0022148	-0.000312901	0.000353256	0.00254062	0.00829598	-0.0131865	0.00539948	-0.00134468	-0.00268116	-0.00346418	-0.00107242	0.0122521	-0.00518824	-0.00945312	-0.017217	-0.0156767	-0.00137512	0.00208948
Gene_KCNH5	0.0285357	-0.0303101	-0.00383295	0.00706804	0.0042679	0.0318165	-0.0146179	0.00392899	-0.000805627	-0.00599303	0.00937222	-0.00915897	-0.0227346	-0.00234068	-0.0341653	0.00267562	-0.00830822	-0.0177554	0.00815876	0.0124162	-0.00945272	-0.0131712	-0.0154077	0.0145519	0.0209602	-0.0142794	-0.00415038	-0.00221032	0.0219764	-0.0012148	0.0165531	-0.0153213	-0.00299458	0.0184034	-0.00931835	-0.000369124	-0.00180363	0.0047132	0.0198301	0.0183192	0.00195257	0.00147864	0.0269839	0.00599977	-0.00550328	0.00394257	0.0151638	0.02254	0.0130614	-0.0100362	-0.00466688	-0.0158295	0.00511684	-0.000733229	0.0242029	-0.000677236	0.0152696	-0.012224	0.00528048	0.0120493	0.00875297	0.00250316	0.00521566	-0.0239767	0.0214366	-0.0109662	0.00504112	0.00303696	-0.00103233	0.00473161	-0.00824425	0.00813392	0.0167982	-0.00302698	-0.00216417	-0.0232631	0.0027341	0.0123112	0.000367941	-0.0130891	0.00493334	-0.0221393	0.0101791	-0.00466788	0.0147178	-0.0015881	-0.00174025	-0.0105038	-0.0150629	0.0113598	-0.0164673	0.0140555	-0.00608584	-0.0205687	0.00166194	-0.00906396	0.01581	-0.0030518	0.0107332	-0.00506173	0.00519935	-0.0037127	-0.00783392	0.00571785	-0.0123817	0.0148082	-0.00512236	-0.0101843	-0.00526049	0.0186828	-0.00150218	0.00191151	-0.00428838	-0.00309463	0.0042118	0.0101556	-0.0123325	-0.00365592	-0.00518142	-0.000573581	-0.00976884	0.000933769	-0.0135422	-0.00670686	0.00357513	-0.0140743	-0.0182511	0.00270469	0.0087636	0.00618155	0.00612448	0.000426474	0.00535414	0.000909312	-0.00841919	0.00693934	-0.00187272	0.0131636	-0.00112608	-0.00665204	-0.00383416	-0.000245139	-0.00592141	0.0023258	-0.00539996	0.000974024	-0.00662732	0.0107191	0.0036488	0.0115313	-0.00603995	-0.00537881	-0.0017428	0.0059521	-0.00964475	0.0038139	-0.00144917	-0.00686711	0.00674893	0.0171193	0.00583741	-0.00674688	0.000853389	-0.00457091	-0.011651	-0.00718572	0.00958927	0.012498	-0.0103233	0.000550478	0.00808838	0.000429829	0.00918351	0.0271954	-0.00536628	9.98704e-05	-0.00271341	-0.00430776	-0.00145051	-0.00440331	0.0197865	-0.0187522	0.00268956	-0.00277478	-0.00695803	0.00492097	-0.0144918	-0.00146413	0.00577021	0.00545799	0.00491424	0.00221605	-0.00272605	-0.0101286	0.0115634	-0.00696442	0.00152927	0.0167357	0.0127003	-0.00514267	-0.00276073	-0.00335382	0.00916007	-0.00773266	0.00074824	0.00786774	0.00654466	0.00171846	-0.00524368	-0.0023254	0.00157432	-0.00950725	-0.00731194	0.000235652	0.00638782	-0.00768778	0.0109287	0.0184957	-0.00735278	-0.0134914	-0.00260275	0.00380934	-0.00140058	0.0117796	-0.00831431	-0.00181354	-0.00450076	-0.00342284	-0.00539433	0.0112287	0.0094655	-0.0021037	0.00106698	-0.0133675	-0.0161319	0.0080143	0.0100985	0.0125568	0.00109932	0.00257214	-0.00941657	0.00778089	-0.00326817	-0.00749825	0.00791217	0.0125572	-0.000136193	-0.00897815	-0.00694663	0.00417839	-0.00103433	-0.00986913	0.000649329	0.0173319	0.0105304	-0.00178209	0.00712625	-0.0148908	-0.00450791	0.00333828	0.002938	-0.004578	0.00698103	0.0154383	-0.0165937	-0.00562226	-0.00731942	-0.00220061	-0.0008477	-0.0154927	0.010016	0.00406819	0.00246172	-0.0171025	0.00770556	-0.0106678	-0.00111961	-0.00594312	0.00390014	-0.0144653	-0.0058568	-0.00792378	0.0152624	0.00909455	0.0192726	0.013084	-0.00166823	0.00253473	0.0124477	-0.00787788	0.0142747	0.0137808	0.0203896	0.000955941	0.0250604	0.00812469	-0.00895775	0.00881024	0.00373635	0.010766	-0.0120623	-0.00371796	-0.00576128	-0.00416777	0.00372216	-0.0088524	-0.00801889	-0.0104734	0.00758936	-0.00518482	0.00114021	0.0015176	-0.012791	-0.00766517	0.005823	-0.00202064	-0.000906224	-0.00433367	0.00947465	0.0128701	-0.01549	-0.00156139	-0.00833343	-0.000445221	0.0162639	-0.0180943	9.69268e-05	0.00342227	0.0188839	-0.00112467	-0.00397323	0.00312843	-6.24175e-05	0.000528715	-0.00273073	-0.00905893	-0.0162503	-0.00362836	0.00382318	0.00982402	0.00108717	0.000439427	0.00696928	-0.00507043	-0.0030161	-0.0163579	-0.00142243	-0.0040564	0.00143385	-0.00224437	0.00951384	-0.00728952	-0.00294053	0.00687039	-0.00315099	0.00840108	-0.00189433	-0.000889002	0.00830002	-0.0144289	0.0120902	0.00491126	3.13733e-05	0.0015267	-9.53986e-05	0.000749618	-0.00383252	-0.00115488	0.00232612	0.00325957	-0.00319888	-0.00198206	0.0145675	0.0096785	0.00026563	-0.00357996	-0.00111049	0.00459349	-0.00411373	0.0075759	0.0115391	-0.00568238	0.0218127	-0.0133171	0.000477419	0.00831383	0.00631753	0.000482259	0.0126322	-0.00719241	0.00380317	-0.0107793	-0.0092236	-2.30498e-05	0.00746396	-0.00302182	0.0211232	0.0103411	-0.0013416	-0.00800117	-0.00586787	-0.00639422	0.0282271	0.00372441	-0.0152826	0.01885	-0.00661001	0.0166161	-0.000407612	0.00158913	-0.00850334	-0.0228093	0.00560129	-7.20438e-05	0.00560145	-0.00865604	-0.00210371	0.0128433	0.0124466	0.000743803	-0.00242003	-0.013265	0.00290832	-0.00623388	-0.00738647	-0.00667228	-0.00805044	0.0100287	0.0069908	0.00911441	-0.00215765	-0.0157834	-0.00336568	0.00896147	-0.0125528	0.00464057	0.00707406	0.00265006	-0.020722	-0.000744849	-0.0035097	4.47377e-06	0.00177983	0.00240701	0.00794618	0.0123982	-0.00671762	-0.00937667	-0.00692939	-0.018769	-0.00707438	-0.0285057	0.00273951	-0.00202387	-0.000232231	-0.00837851	-0.00742969	0.00335583	-0.00423821	0.00886082	0.00205709	0.00140739	-0.0156883	0.0191573	0.0115812	0.00520489	-0.0118851	-0.020582	-0.0111967	0.00551271	0.00342128	0.0166934	0.0140987	0.00419696	0.0174351	-0.000227417	-0.00387325	0.0131389	-0.00388865	0.0210569	-0.00348676	0.0154799	0.00842648	-0.00079463	-0.000566175	0.00638284	-0.00933772	0.011737	-0.0143001	-0.00107355	-0.0104103	0.00241849	0.0224024	-0.0107244	0.00343818	-0.00846829	-0.00314306	0.011045	0.00774137	0.00234467
Gene_MORC1	-9.16314e-05	0.00874906	0.00664673	0.0138639	-0.0243203	-0.00546306	0.0137749	-0.0138589	-4.49924e-05	-0.00389737	0.0487457	0.0830796	-0.0296304	0.0179585	0.0635471	0.0173488	0.0442976	0.0344545	0.036316	-0.0499295	0.08536	0.0286813	0.0449167	-0.0163258	0.0296836	-0.00720394	-0.0200355	-0.0236313	0.0265734	0.0221166	-0.0148389	0.0164157	-0.0326463	0.0350676	-0.0181403	0.100155	-0.0354135	0.104946	0.0131013	0.0233518	-0.00286056	-0.0607692	-0.0416672	0.0257372	0.0270393	0.0108854	0.0867187	0.0432112	0.0616208	-0.0139833	-0.0313108	-0.0438115	0.0388026	-0.00896128	0.0289894	0.0582761	0.00208058	-0.0147513	-0.106487	-0.00249128	-0.0472659	0.00812754	-0.0634823	0.0145545	-0.00553069	0.0153642	-0.021509	-0.0420056	0.0004957	0.0684786	-0.0243924	-0.0396942	-0.00367338	0.0210961	0.00408649	0.0723143	-0.0210772	0.0281554	-0.0481587	0.0419547	0.0156275	-0.00828888	0.0807445	-0.0144305	-0.0280584	-0.0175447	-0.0333282	0.0180786	0.0529008	-0.00644078	0.00238066	-0.00801731	0.0261225	0.0742362	0.0180977	-0.0680817	-0.0203055	-0.0308566	-0.0203473	-0.0155647	-0.00639335	-0.0394476	0.0319061	-0.0276327	-0.0175973	-0.0311146	0.103414	-0.010149	-0.0471829	-0.0430914	0.0127492	-0.00995751	-0.000833234	0.00341382	-0.0316268	-0.0614848	0.00209027	-0.0214001	-0.0309411	0.0364057	0.00391198	0.0366977	0.0247311	-0.023536	0.00268054	0.0459744	-0.00296605	-0.00784512	0.0361866	-0.0306996	0.0119713	0.0303938	0.0312388	-0.0210601	-0.0478988	-0.0327154	0.0346119	0.0110606	-0.0468133	-0.0313061	-0.00306883	-0.00310843	-0.0489435	-0.0304696	0.0128845	-0.0151517	0.00381334	-0.000960552	-0.0110588	0.0556114	0.0247137	-0.0125608	0.028741	0.00523481	-0.0260084	0.0488152	-0.00200853	-0.0282809	-0.0122805	0.0271571	-0.0383784	0.0230434	0.0136581	0.0439383	0.0480376	0.016143	-0.000533287	0.0159319	-0.0318895	0.00417362	0.00183059	-0.033394	0.0107523	-0.00516753	-0.00697229	-0.050613	-0.0217109	-0.0407904	0.0273194	0.00525928	-0.0053365	0.0528622	0.0321902	0.0248867	0.0454232	-0.00222277	-0.053749	-0.00484932	-0.00211337	-0.0150088	-0.0209838	0.0517925	0.0172047	0.0106526	-0.0267888	0.00228376	-0.00976452	0.0310312	0.015405	0.00921948	-0.0348447	0.0471696	-0.0160059	0.0463721	-0.00919509	-0.0441433	0.0208144	0.0269938	-0.00667969	0.00422419	-0.0166941	-0.0151772	-0.00420202	-0.0274706	-0.00372489	-0.00788176	-0.0337271	-0.00635673	0.00316546	-0.0126317	-0.042733	0.00895109	-0.0166767	0.0263664	0.00630712	0.0138119	0.00473654	0.0459008	-0.0379215	-0.0580156	-0.0325733	-0.0287626	0.00671211	-0.00998961	-0.0173984	-0.0168916	-0.0279928	0.06968	0.0102369	0.0331117	0.0212793	-0.0147464	-0.0238835	0.000529931	-0.0440038	-0.0348087	-0.00822523	0.0247096	-0.0216696	0.0343041	0.0284245	0.0246379	0.0028503	0.0705061	-0.0278028	-0.0399753	0.0184211	0.016466	-0.00103092	0.011926	0.00188326	-0.00761765	-0.0262909	0.038532	-0.0616394	0.021555	-0.0147703	-0.0482929	-0.0112639	0.00642641	0.0208315	0.0180214	0.0337376	0.0398264	0.0127919	0.0484243	-0.0256537	-0.0170444	0.00172016	-0.0491911	-0.00805168	0.00804225	-0.00802552	0.0356175	-0.0320625	0.0273891	0.0435322	-0.0451638	0.0244591	0.00928844	-0.00411866	0.0182058	0.0305477	0.0202112	0.0111286	0.0182067	-0.0110008	0.0168079	0.00459772	-0.0169713	0.0711368	0.00726693	0.0116041	-0.00746196	-0.058134	-0.00679401	-0.0229705	0.0779435	0.0292885	0.0179146	-0.00123658	-0.0057258	0.0330748	-0.032004	-0.0365914	-0.00520701	-0.0141805	0.0202212	0.00730389	-0.00621604	0.015054	0.03555	-0.0242565	0.0290989	-0.0370147	0.0480989	-0.0139136	-0.035319	-0.0215581	-0.0115471	-0.000797832	0.0124165	0.0457088	0.0252831	-0.0180267	0.0206292	-0.00751074	-0.0203167	0.00441694	0.00809161	-0.00660616	0.00542577	-0.037772	0.0286955	-0.0210413	0.0119656	-0.0305242	-0.00735223	-0.0314933	-0.0167179	-0.0139098	-0.00470004	-0.0120552	0.00593503	-0.0246327	0.00252108	0.00816757	0.00225542	-0.00464611	-0.0298972	-0.0359795	-0.0432237	0.0151425	0.00513461	0.00800428	0.0149778	-0.0110864	0.011889	-0.0184377	-0.00753287	0.03899	-0.00899745	-0.00760979	-0.0453751	-0.030408	-0.0400778	-0.0063642	0.0215329	-0.0359788	-0.0219957	-0.0204618	0.00840831	0.0178882	-0.0289933	-0.0156571	0.0393742	0.0341627	-0.0170019	-0.0348875	-0.00440867	-0.010065	-0.0348785	0.0208908	-0.000898767	0.0296594	-0.00131947	0.00173626	0.022533	0.016933	-0.00243129	-0.00450742	-0.00980384	0.0260184	-0.00909337	0.0162745	-0.0472814	-0.013603	0.00730785	0.00306627	0.020316	-0.0235699	-0.0112455	0.0141861	0.0574045	0.0242325	0.00863876	0.00963734	0.039264	0.0202476	0.000543512	0.047826	-0.00195254	-0.00453521	-0.00995619	-0.0332727	0.0316326	-0.00949676	-0.0247999	0.0232164	0.0182961	-0.0147702	0.0349298	-0.00587165	0.0173704	0.0016756	0.0241408	0.00980751	0.00974411	0.0114863	0.0138089	0.0717857	-0.0263009	-0.0490565	0.00479496	0.0432397	0.0047565	-0.0549552	0.000640049	-0.0218735	0.00165192	0.0331156	0.00142365	-0.0327771	-0.0139788	-0.0028684	0.00590308	0.00842377	0.0104369	-0.0284625	0.0255493	-0.0338897	0.0249557	-0.0097588	0.0119055	0.0397188	-0.0548026	-0.016967	0.00022789	-0.0125843	0.00547367	0.0179124	-0.0462336	-0.0107153	0.00467634	-0.0115794	-0.0422793	0.0364508	-0.00118331	-0.0135643	0.0168102	0.0116888	-0.0243614	-0.0102427	-0.000332726	-0.00881588	0.0138471	0.0225149	0.0242323	-0.0228877	-0.0171365	0.0182063	0.0164678	-0.00514737	-0.0438293	-0.0328532	-0.0137411	0.0143888	0.0193993	0.0333834	0.0267514
Gene_SALL3	-0.0236843	0.00217628	-0.0083382	-0.00507067	-0.0033684	-0.0343126	-0.000714395	0.000615809	0.0250798	-0.0116401	-0.00264925	0.00524867	0.00419304	-0.0109544	-0.0196239	0.0281905	-0.000964926	-0.0390663	-0.0451839	-0.0142691	0.00729711	-0.0196012	0.0105668	0.00298335	-0.0451432	-0.0253459	-0.0236661	-0.00779541	-0.0370225	0.0474939	0.0691225	0.0040894	0.00917946	-0.0284828	0.012904	-0.00690048	0.029688	0.0236253	0.0406034	0.00592004	0.000134588	0.0341445	0.0134204	-0.0186305	0.0374741	0.00684462	0.037154	0.00711683	0.0304724	-0.0291405	-0.00283933	0.00639391	0.0150498	0.0208074	0.0458147	0.0281959	0.0186007	0.0247601	0.0121391	0.0179144	0.00123337	0.0140285	-0.0301512	-0.0594793	-0.012181	-0.00864768	0.0479936	0.0140058	-0.0156214	-0.00641602	-0.0396717	0.00254523	-0.0142989	0.0557899	0.0310457	-0.00803851	0.00639585	0.0334359	-0.0518233	0.0292044	-0.0233515	-0.0199244	0.000195073	0.0389658	-0.0225264	-0.0125743	0.0527786	-0.016862	0.000412498	-0.000863867	0.0156362	-0.0132803	-0.0203835	0.0565932	-0.0675944	0.017038	-0.031294	0.00902651	-0.00430816	0.0108874	0.00691383	-0.0259091	0.0237134	0.0929498	-0.000711779	0.0747583	0.045207	-0.0641296	-0.0378489	0.0694076	0.0336169	0.118611	0.027252	0.0314083	0.0417471	-0.0606603	0.0226109	0.0204635	-0.00473721	0.00294481	0.0100646	-0.048628	0.0997706	0.0305722	0.0111431	-0.0207848	0.0100106	0.0670046	0.0492197	-0.0306264	0.0593842	-0.0632044	-0.0167973	0.0278287	-0.0207863	-0.0322999	-0.0104311	-0.0478451	-0.00635715	0.0663651	-0.0581786	0.0122244	-0.0809158	0.00210793	0.0593002	0.0123332	0.0810734	0.0161522	-0.0198983	0.0211892	-0.0337778	-0.0759228	-0.0148327	0.0163064	0.0261113	0.0206588	-0.0420959	-0.0299441	0.0378517	0.108011	-0.0568039	-0.00977004	-0.0533471	0.0395392	-0.0243347	-0.0244406	-0.0965462	-0.0259858	-0.0516694	0.129688	0.0829044	-0.0359931	-0.0197801	-0.0277649	-0.0120404	0.0557841	0.0842158	-0.0422893	-0.0345134	0.0468207	0.0233179	-0.06442	-0.0221961	-0.0119399	0.0414944	-0.0188489	-0.100926	-0.0380062	0.0499433	0.109192	-0.0140934	0.0114995	-0.0326442	-0.0336139	-0.0649727	-0.0369129	-0.0454349	0.0111231	-0.00116542	0.0218747	0.024124	0.0448584	-0.00433223	0.016199	-0.00551835	0.0241074	-0.0416767	0.00272032	0.0232815	0.0461537	-0.0176953	0.0156228	0.00348859	0.0517515	0.0244038	0.0570379	-0.01046	-0.00558843	0.0395802	0.0555866	-0.0286962	-0.0397516	-0.0406113	0.0287158	0.0846918	0.00449779	0.020321	-0.00662405	0.00571176	-0.00378701	0.0256589	0.0340456	-0.031198	0.0292232	-0.0374556	0.0739434	0.0223791	-0.0693079	0.0185968	0.0171177	0.0631658	0.0167967	0.0119677	-0.0114606	0.0426669	-0.0361953	-0.0452269	-0.0489478	0.0174566	0.0297671	0.0315467	0.0336589	0.0478028	-0.077999	0.00748466	-0.054349	0.0240939	0.0873427	0.064115	0.0253529	0.0118534	0.0327627	-0.0299879	-0.0152274	0.103907	-0.0686822	-0.0356606	0.0223357	-0.0193335	0.0113975	0.000348433	0.014955	-0.0054729	-0.0198132	0.0327345	0.0362767	0.0320078	-0.0673739	0.014337	-0.0528492	-0.038426	0.0270445	-0.0481176	-0.00583586	0.0268178	-0.0195614	0.00828338	0.024388	0.0606306	0.0044906	-0.0205889	-0.0607941	-0.0533296	0.0295801	-0.0419061	0.0209002	-0.0125806	-0.00180783	-0.0260601	-0.0338253	-0.0673396	0.0728958	0.0462208	-0.0215018	-0.05276	-0.00961475	-0.112277	-0.00932789	0.0146463	0.0153675	0.0219854	0.0310292	-0.0519126	-0.00171449	0.0261966	-0.0285629	0.0258076	0.0295581	0.00403041	0.0286796	-0.0214103	0.034857	0.075772	0.0316025	-0.0235787	-0.0259218	-0.0548614	0.0369764	-0.0324225	-0.0551993	-0.0350132	-0.00841035	0.0610936	0.0182717	0.0127988	0.0167974	-0.00980871	0.00398071	0.0498516	-0.0497711	0.00144342	0.000438722	-0.0167524	-0.00582274	-0.0480685	-0.0192705	-0.0472872	-0.0185846	0.0245013	0.0556444	-0.00311305	0.0115294	0.0214874	0.0272487	-0.00218269	-0.0127055	0.0256071	-0.0381779	-0.0414637	0.0228685	0.0690216	0.009394	0.0210219	0.0465123	-0.0469374	0.0808839	-0.0488618	0.0505349	0.0137868	-0.0140264	0.0386823	0.0284953	0.0238958	0.0276515	-0.00468666	0.02464	0.0144723	-0.0219871	0.0222013	0.0134506	0.0164823	-0.0456768	0.0270399	0.00783292	0.0131189	-0.0132645	0.0206375	0.0728847	0.00243979	0.00840973	0.0174589	-0.0393931	0.0108403	-0.0367674	0.0966327	0.0583511	0.0183599	-0.000929087	0.0309599	0.00489973	-0.00728903	0.0382127	0.0195078	0.047446	0.0140534	0.016813	-0.0120354	-0.0184536	-0.0295298	-0.00821207	-0.0317254	0.0432643	0.0265127	0.0179882	-0.0112611	0.0291647	0.00190749	0.0413403	0.0397662	-0.0401768	-0.0103558	-0.00164301	0.00459836	-0.050473	-0.0143098	0.0130227	0.0297535	0.0155756	-0.0431181	-0.0401966	-0.00787065	0.00413413	-0.023003	-0.0305442	-0.038572	-0.00143934	0.0220373	-0.00588278	-0.0392198	-0.0448687	-0.0172794	-0.0241885	0.0396499	-0.0447318	-0.0270257	-0.00512507	-0.00467356	0.000898161	-0.0670952	-0.00748761	-0.054971	-0.0218938	-0.0484483	-0.0452965	0.00443827	0.0216102	0.0053561	0.0205332	0.0309011	-0.0462665	0.000187441	0.00468845	0.000896645	0.0189363	-0.0172056	-0.00535145	0.0052235	0.00151902	-0.0172071	-0.0262965	0.00779299	-0.0368869	-0.027554	0.0115656	-0.0450433	-0.00793365	-0.043101	-0.0311989	-0.0562993	0.0240865	0.0188402	0.00198072	-0.0226809	-0.0489924	-0.00475341	0.0126806	0.0149744	-0.0480864	-0.00497565	0.00505163	-0.0547414	0.0183176	-0.0380244	-0.0223017	0.00828902	0.000633867	-0.0505922	-0.0063246	-0.0153054	0.0341789
Gene_GPR78	0.00069395	0.0226831	0.0196602	0.00967506	0.0382472	-0.0294631	-0.00517145	-0.0277727	0.0377858	-0.00691211	-0.00698053	0.00574962	-0.0206835	-0.00696106	-0.00602037	-0.0433671	-0.0207675	-0.00755198	-0.00214907	0.0166234	-0.0115637	0.0226365	0.0288266	0.00894538	0.00378543	0.0124914	0.0124653	-0.0330301	0.0186465	0.0196197	-0.0224551	0.0269433	0.0154142	0.0260835	-0.0245858	0.0182444	-0.0252766	0.0024983	0.012324	-0.021054	0.00635652	0.0187841	0.00728784	-0.0102012	-0.034	-0.00832796	0.0292366	-0.00509626	0.00445299	-0.013679	-0.00328108	0.00340274	-0.0118225	0.00755459	-0.0115738	0.0169455	-0.0109803	0.000925461	-0.0284444	-0.0264844	0.0112496	-0.000561556	-0.00064994	-0.0176612	-0.0380614	0.0331265	-0.013959	0.0287263	-0.00432232	0.0245123	0.00748329	0.00735108	0.0120929	0.000772282	0.0152639	0.00904004	-0.0122492	-0.000910507	-0.0153814	-0.0106531	-0.0356753	-0.0044719	0.00973289	-0.0113199	-0.0189501	-0.00567829	0.0248723	-0.0264638	0.0278226	-0.0186865	-0.00227708	0.0311341	0.019124	-0.00188821	-0.0106317	0.0263238	0.000440889	-0.00673736	0.00408522	0.017917	0.000239641	0.0121232	-0.00538349	-0.01002	0.0110519	-0.0122124	0.00384064	-0.0250448	-0.00861784	0.014867	-0.0132964	-0.0101339	-0.00049739	-0.0248856	-0.0137063	-0.00414945	-0.000988807	0.00926932	-0.000357255	-0.0207706	0.0238755	0.00858198	-0.00592949	-0.00365536	-0.0145763	0.00204341	-0.00798287	0.01532	-0.00865252	0.00227458	-0.00311845	0.00378468	-0.0115505	-0.0143224	0.00870202	-0.0109409	-0.000631859	0.00385738	0.00262093	0.012749	0.0188303	0.00477245	-0.00832592	0.00148484	-0.00401504	-0.0095454	0.00470054	0.00758493	0.011762	-0.00199068	-0.00172665	-0.0287933	0.000916166	-0.00333521	-0.0162645	0.0134844	-0.00772779	0.0172537	0.0143925	-0.00924148	0.00807378	-0.00708503	0.00179439	0.0222525	0.00975627	-0.0108896	-0.00388043	0.00772517	-0.0125695	-0.00615402	-0.00781067	-0.0191418	0.000679878	-0.0184739	-0.0225628	-0.00353001	0.00877476	0.0240963	-0.00921343	-0.000345786	0.00965426	0.0218729	-0.00408219	-0.00498316	0.00204436	0.00395899	0.00644417	-0.000119393	-0.0129515	0.0167938	0.0079327	-0.0109666	0.00757708	-0.0070631	0.00593415	-0.0106613	0.00783912	0.0162857	-0.00691788	-0.012645	0.00796108	0.00404078	-0.00276305	-0.0210066	-0.0141849	0.00172301	0.00595299	0.0239995	-0.012082	0.0148032	-0.0106553	0.0197166	0.017625	-0.0176032	-0.0148213	-0.00573511	0.0176313	-0.00815818	-0.0153191	-0.0174445	0.0197111	-0.0342117	-0.00938598	-0.000584308	0.0155331	0.00737509	0.0138047	0.0198535	-0.00793121	-0.00539661	-0.00310018	-0.0138756	0.00715015	-0.00131521	-0.014691	0.000661554	0.00493183	-0.00484968	-0.0162868	0.0231217	0.0260258	-0.0157872	0.00598336	0.00858343	0.0116406	-0.0064975	0.0151626	0.00681042	-0.000804091	0.0227791	-0.00704196	0.00954357	-0.010041	0.00102958	0.00141507	0.0142378	0.00447597	0.00419869	-0.0104353	-0.00699777	-0.00288637	0.020825	-0.00887604	0.015433	0.00483499	-0.000423416	-0.0211438	-0.000228431	0.00128266	0.00682055	0.0070755	-0.00240268	0.0049667	0.0233757	-0.00994711	0.00428349	0.00679094	0.0164487	0.0220548	0.0220066	-0.0141865	0.00498629	-0.00667811	0.022474	0.00155219	0.00517393	-0.00289977	0.0109884	-0.0140453	-0.0172144	0.00462458	-0.00380565	-0.0125296	-0.00300956	0.0115508	-0.0145808	0.0425208	-0.0129253	0.00578851	0.00760044	-0.0157476	-0.0037741	0.0136444	0.00759578	-0.00559524	-0.00498664	0.014486	0.00577664	-0.00111786	0.0098875	-0.0169614	0.00449725	-0.00349575	0.00886195	-0.0130728	-0.00656571	0.0213697	-0.0066304	-0.0103124	0.0156802	-0.000327036	0.00572288	0.00759115	0.00529185	-0.000624562	0.00551494	-0.00921103	0.00766396	-0.00786215	-2.40137e-05	-0.0154207	0.00795462	0.0315996	0.00381215	-0.00515	0.0067247	0.00970397	0.0121294	0.0030509	-0.00574171	-0.0153112	0.0318059	0.0137802	0.0171246	0.00603964	-0.0319526	-0.0193755	0.000480224	0.0163167	0.00666824	-0.0223822	0.017961	-0.028288	0.0166522	0.00415563	0.0211263	0.0136245	-0.0120419	0.00409563	-0.0212711	0.0153035	-0.019414	0.00279366	0.0169751	-0.0154998	-0.00518554	-0.0129405	0.00149398	-0.0172162	0.00037695	-0.0210381	-0.00984624	0.0214426	0.0291094	0.0183273	-0.0176051	0.0144744	-0.0023351	0.00655029	-0.0166482	0.000166169	-0.0225791	-0.017091	0.0133075	-0.0257539	0.00323935	0.00394597	-0.00754389	0.00440606	-0.00232874	0.00741564	0.00775121	-0.0159376	0.0104937	0.0103874	-0.00251727	0.00443306	-0.0192791	-0.00488818	0.0108763	-0.00511685	0.00187164	0.00515262	0.0260928	-1.96537e-05	-0.0209178	-0.00359319	0.010773	0.0035179	0.006466	-0.0237053	-0.0150011	0.00708106	-0.0114301	0.0102853	0.00298043	0.019148	0.00876157	-0.0254357	0.000153109	-0.00638365	-0.00347202	-0.0112667	-0.00963545	0.010984	-0.0212007	0.0214032	0.0266052	0.00305698	0.0241439	0.0379446	0.0178891	0.000884892	0.00977579	0.0205519	0.000284993	-0.00120132	0.00254357	-0.00353383	0.0232324	0.00705319	0.0121262	-0.016027	0.00894884	0.0184678	0.00361708	-0.00453767	0.0132736	-0.00237041	0.0211097	-0.0233221	0.00696953	-0.00234792	0.0172779	-0.00834184	-0.0129174	-0.0163251	-0.00849393	-0.0120988	-0.00582349	0.0139335	-0.00170585	-0.0164621	0.0156787	-0.0076148	0.0166153	0.00386338	-0.00784273	0.0192033	0.0324568	-0.0284362	-0.0240661	0.016912	-0.0265606	0.0199228	0.000387424	0.00501695	0.0300557	-0.0098015	0.00594098	0.00837388	-0.0056304	-0.0135511	-0.00243787	0.00714703	0.0142035	0.0057356	0.00419092	-0.00137171	-0.00346954	0.0109376	-0.00211949	0.0058874	0.006368	-0.0243117	-0.00876683	-0.00755388	-0.0119106	0.0113862	0.00805202
Gene_SULT1C4	-0.02659	0.0134287	0.0265469	-0.00166073	-0.0105271	0.00811072	-0.0297167	-0.00437974	0.00905928	-0.0201587	-0.000587887	0.00827676	0.0144659	-0.0424831	-0.0119205	-0.003358	0.0116714	0.0229085	0.0160146	0.0214141	-0.0118561	0.0442477	-0.0250312	0.0102002	0.0188345	-0.0124049	0.00223497	-0.00215598	-0.00684787	-0.00751494	-0.000950766	-0.00047114	-0.00130875	0.0300146	-0.00929829	0.00313997	0.00364084	-0.00665316	-0.0157764	0.0195635	-0.00906211	-0.00272367	-0.0135231	-0.00384083	-0.0109726	0.000103772	0.00756606	-0.00578452	-0.0144697	-0.0114607	0.00647562	-0.00166729	0.0130516	-0.00913848	0.00863659	-0.0112145	0.0197219	0.00171179	0.0324196	-0.00703744	-0.00580714	0.0132754	0.00495963	-0.0232469	-0.0110171	0.00333048	-0.0114881	0.0194412	-0.00900261	-0.00328486	0.0146725	0.0156562	0.00417349	0.00158442	-0.0173274	0.00378452	-0.0172413	0.009732	0.0127444	0.0113354	-0.00301914	0.0144332	-0.0130065	0.0201568	0.0190727	0.00344421	-0.000676348	-0.00453839	-0.00876995	-0.0137423	0.00843095	-0.0141085	-0.0252981	0.0167626	0.00598943	0.0151648	-0.0010333	0.0210915	-0.0114841	-0.0168058	0.00919908	-0.00945378	-0.012348	-0.00405216	0.00541776	-0.00317201	-0.00573798	0.0141069	0.00424181	0.00136684	-0.00329759	-0.0168247	-0.0197072	0.0156739	-0.018279	0.00456287	0.0244626	-0.0032455	0.00785265	0.00354728	-0.0321574	-0.0101463	-0.000695534	0.022147	0.0356159	0.00398674	-0.0101097	0.0195362	0.00636427	-0.0102366	0.00310758	0.00416924	0.0002796	-0.0069814	-0.00318076	0.00421958	0.00841407	-0.0252224	-0.00390121	0.00345758	0.0110546	-0.00502626	0.000808446	0.00909143	-0.00389389	-0.00547757	0.0137502	0.00390528	-0.0181233	0.00314459	0.0427642	-0.00375437	0.006812	0.0133162	0.00997195	0.000270037	0.0216849	-0.0331524	-0.00755003	0.00869851	0.00222125	0.0116306	0.0117136	-0.00330222	-0.00510316	-0.026811	-0.014516	-0.00114398	-0.000527554	-0.00732487	0.00233748	0.0188211	-0.00336099	-0.0108894	0.0029831	-0.0104618	-0.00458454	-0.000985432	-0.0103163	-0.00910427	-0.00407759	-0.00810287	-0.000747594	-0.0123538	-0.000842417	-0.0116421	-0.000529232	0.0182691	-0.000738019	-0.0072439	0.00077228	0.00690432	0.00669681	0.00203353	0.00531436	-0.0142833	-0.0162186	-0.0123648	-0.00588199	0.00317567	0.0150616	-0.00351726	0.00508197	0.00304043	0.00399522	0.0243204	0.0342494	-0.011561	0.00138142	0.0184612	-0.00337499	-0.0170284	0.0042647	0.00748961	-0.0298769	-0.00293744	0.000294909	-0.0101257	0.00672312	-0.00419121	0.00383972	-0.0310675	-0.0264513	0.0121373	-0.00590578	-0.00271418	0.00263154	0.0150591	0.00725371	-0.00946225	0.00647709	-0.00207233	-0.0132955	0.00698542	-0.00450883	0.00699689	-0.0027671	0.00579012	-0.0188883	0.0012742	-0.00501329	0.000156472	0.0118432	0.00669218	0.00948054	-0.00607821	-0.0185606	0.00680302	0.0246517	-0.00397615	-0.000175892	0.00633256	-0.0104145	-0.00629703	0.0188717	-0.0181936	0.00719442	-0.00871177	-0.00185111	-0.00903792	0.0255025	0.0178821	-0.0232858	-0.0153187	-0.0303372	-0.00902513	0.0204799	0.0216759	0.0185218	0.0130167	-0.00334292	0.0134814	0.00920014	-0.000305162	-0.00886892	0.00763693	0.0107609	-0.000920377	0.00574116	0.0228403	0.00122778	0.0111266	9.52064e-05	0.0193798	-0.0171868	-0.000973404	-0.00456352	-0.000950747	-0.00255448	0.0108386	0.0133281	-0.00888459	-0.0108339	0.0167733	-0.0143235	-0.00779003	-0.00651887	-0.00715425	-0.000376781	0.0180072	-0.00213803	-0.013501	0.00289577	-0.00549765	0.00530008	0.00472515	0.00583761	0.00896864	0.00631952	-0.00647247	0.0197646	-0.0109931	0.023644	-0.00110361	-0.00158473	0.0103069	-0.00184565	-0.00826644	-0.012009	0.00264258	0.00476297	-0.000652316	0.00540461	-0.000566823	-0.0205301	0.0128129	-0.000615397	0.00117892	0.010155	0.0172376	-0.0151414	-0.00352048	0.0169217	0.00600734	0.00622112	0.00481149	0.0115513	0.00457505	0.0105133	-0.0122243	-0.00336319	0.00762635	0.000760069	-0.0236265	-0.0099777	-0.00111143	-0.00449621	0.00722666	-0.00195233	0.000200705	-0.00517328	-0.0158483	0.00175234	-0.000664421	0.00491711	-0.034882	-0.00449647	-0.0116367	0.000810606	0.00330998	-0.0227585	0.0182177	0.0276261	0.0015972	0.00328507	0.00788471	0.00405025	0.0173496	-0.0132607	-0.012772	0.0100406	-0.0148979	0.00277859	-0.00651922	-0.00264414	0.0243877	0.0066784	-0.0229538	-0.00551851	0.00664942	-0.000244583	0.00996499	-0.00265428	-0.01994	0.0138563	0.00525662	-0.000473262	-0.0224994	-0.00604042	0.00861574	0.00928558	-0.00491943	0.00888957	-0.0207273	-0.00448548	0.0084256	0.00572149	-0.00316373	-0.0200572	-0.00432375	-0.00642788	0.0255272	-0.00203052	0.00730111	0.0165321	0.0108468	-0.00778816	0.000838751	-0.00528567	-0.0128791	0.00528888	0.00458231	-0.00695697	-0.0063952	0.000372722	-0.0259587	0.00130595	-0.011582	-0.0329717	0.00229504	-0.0177693	-0.00779882	-0.0113794	0.00635365	0.00598471	0.00938505	-0.00770054	-0.013578	-0.00244956	-0.00620496	0.00622556	0.00754327	-0.0204492	-0.013583	0.0143161	0.0144682	0.0138213	0.0215867	-0.00264682	0.0123021	-0.0159944	-0.0172981	-0.00433993	0.00193054	-0.00575332	-0.000829468	-0.00295266	0.00835149	-0.00390706	-0.00151894	0.0039363	0.00901026	0.000233325	0.00512173	0.00915153	-0.0104184	0.0180385	-0.0123198	-0.0169493	0.00192425	-0.00104634	0.0123025	0.0123349	0.00423828	0.017602	0.00422198	0.00470263	0.000255332	-0.00503132	0.0120492	-0.00387195	-0.00475131	-0.0126618	-0.0163385	-0.00832283	0.0124768	-0.00749991	-0.000464333	0.0269686	-0.0130627	-0.0255739	0.00852515	-0.0109218	0.00403186	0.0263694	-0.0128746	0.0116895	0.00695826	-0.0249702	-0.00672017	-0.000324416	0.0116364	0.0137604	-0.0102951	-0.00478626	0.011415	-0.0218019	0.0043512	-0.00462202	-0.00989195
Gene_GPR162	0.0237564	0.0131633	0.0173372	-0.00471526	0.0167956	0.0155059	0.00363581	0.0188676	-0.00564767	0.0221791	0.002411	-0.0602638	-0.00147032	-0.0257712	0.0172563	-0.0197166	-0.0428979	0.036772	-0.00786737	0.0101622	0.0456609	-0.0205646	-0.0296419	0.0141941	0.00895983	-0.0282278	0.000786084	-0.0535384	-0.000836751	-0.0182195	0.0266403	0.0229567	-0.00760047	0.0093307	-0.00815604	-0.00602079	0.0233944	0.0109891	0.0552724	0.0032828	-0.0196596	-0.00627696	0.00133136	0.00727049	0.00208903	0.0262242	0.0310155	0.0426514	-0.0062966	-0.0246117	-0.00239153	-0.0114497	0.0396352	0.0357937	0.0264712	-0.00355657	0.00463435	-0.00521544	0.0127778	-0.011009	-0.0203615	-0.0229146	0.00826355	-0.00867495	0.0016903	-0.0199475	0.0272498	0.0046457	0.00193776	-0.0103222	-0.0125557	0.0126205	-0.0038596	-0.00436257	0.00873862	0.012033	-0.0169431	-0.0061803	-0.00771157	-0.0154768	-0.0383185	-0.00147654	0.0084932	-0.000975168	0.0320598	-0.0139698	-0.000600819	0.00739848	0.0374285	0.0183626	0.0100408	-0.0106282	-0.0152203	-0.0145377	-0.00600595	-0.00839877	0.0151135	0.0149919	-0.0102244	-0.00725868	0.00122813	0.0261639	0.00668861	-0.00666634	0.000752237	-0.0140783	-0.00638342	-0.00505847	-0.00346103	-0.00723966	-0.0117485	-0.0165572	-0.0289515	0.0302853	-0.0113639	0.0340451	-0.0264674	0.0173916	0.00824299	-0.0116556	-0.0258851	0.00300789	0.0169131	-0.00343553	-0.00319475	0.0167854	0.00368465	-0.0130295	-0.0175812	-0.0324924	-0.0148794	0.0202947	0.00740595	0.0172234	-0.0019745	-0.0150044	-0.0200785	0.0131925	0.0206128	-0.000182714	-0.0164136	0.010085	-0.00504493	-0.00804288	0.0276465	-0.00647598	0.0139015	-0.0177338	-0.014244	-0.0139035	0.00363251	-0.00622359	-0.00311153	0.027405	0.00386617	0.011672	0.0010208	0.00240653	0.0226485	0.0152573	-0.00604949	0.0110139	0.00345608	0.00309347	-0.00304242	0.00796817	0.0124674	-0.0173116	0.0100052	-0.0188884	0.00810479	0.00724265	-0.0102495	0.0176348	-0.0087893	-0.0286229	-0.000996607	0.0176927	0.0316367	-0.0176829	-0.0149246	-0.00980282	0.0181773	0.011532	-0.00621706	0.00817193	-0.0122436	-0.0016973	0.0112398	0.0145047	0.0230239	0.0135032	-0.00989498	0.0181172	0.0186086	-0.0519295	-0.00669777	-0.0278578	0.00322829	-0.0110371	-0.0123294	-0.0126937	-0.00626006	-0.00220243	-0.0420988	-0.0143204	-0.0239654	-0.00518277	0.00196378	0.0141312	-0.0017833	-0.0158841	0.0155133	0.015407	-0.00101588	-0.0091135	0.00789003	0.0150955	-0.0103729	-0.00218991	0.0241674	-0.00633588	-0.00163455	0.0263659	-0.0088511	-0.0160524	0.00147722	-0.00735758	-0.00911058	0.0329968	0.0147564	0.00628059	-0.000830608	0.0104135	0.000648508	0.0127391	-0.0145294	-0.00872606	0.01079	-0.000317091	0.00403345	0.00108924	0.0234708	-0.019158	0.0164589	0.0172787	0.0319837	0.0264227	-0.000777198	-0.00533113	-0.0124576	-0.0106505	-0.00722961	0.010495	0.0268972	0.00448681	0.0182256	-0.0090042	0.0105638	-0.0310194	-0.0145983	0.00418592	-0.00163684	-0.0209515	-0.00251521	-0.00686571	0.000275462	-0.0423402	-0.0010691	0.00376762	-0.00467763	0.0188452	0.00709023	-0.0116918	-0.00612629	-0.0261927	-0.0141615	0.019554	-0.0159767	-0.00303274	-0.00159271	-1.19862e-05	-0.0102014	0.0061993	-0.0119044	0.00963647	-0.00204608	0.025711	-0.0246424	0.0194731	-0.0267687	0.013685	-0.0388392	0.0278722	-0.0150887	-0.0149121	0.0208142	-0.00831296	0.0163789	0.00164352	0.00561813	-0.0176269	4.78074e-05	-0.0274722	-0.0305394	0.00765249	0.00751858	0.00735546	0.0186816	0.0137607	0.0039913	0.00629096	-0.0263608	0.00914176	-0.000562275	0.00592593	0.0257996	0.0279138	-0.0225515	0.0109653	0.00256171	-0.0434955	-0.00503938	0.011772	-0.00611809	-0.0203254	0.00569426	0.00130896	-0.00749964	-0.0107752	-0.0122344	-0.0086766	0.0338829	-0.0136258	0.0198952	0.0337003	0.00678252	-0.00937687	-0.0398724	-0.0141841	0.0124057	0.0250987	-0.00968496	-0.0148517	0.0210463	0.00619681	0.0353197	0.00277147	-0.0118349	-0.0161426	-0.0326986	0.0142204	-0.023077	-0.00413452	-0.0137681	-0.00414013	0.0134576	0.0259516	-0.0380976	-0.00236024	-0.0427927	-0.017672	-0.00215877	0.00717933	0.0187431	0.0181804	0.00851783	-0.0145331	0.000319777	0.0178565	0.0106667	0.00469829	0.0186731	0.00332833	0.0174149	0.0209195	-0.0154526	0.00587594	0.0108134	0.00550808	-0.00114074	-0.0062387	-0.0421045	-0.000602045	-0.00583781	0.0368521	-0.00977808	0.0229748	-0.00931887	-0.0229154	0.0310337	0.00158908	-0.0135413	0.00740138	0.0144138	-0.0107624	0.0553205	-0.0296576	-0.0190597	-0.00999188	0.00883486	-0.00106691	-0.00419431	0.00857774	0.00927607	0.00354163	0.00592212	-0.0126218	0.0496542	-0.030602	-4.19585e-05	-0.0076083	0.000979274	-0.0278294	-0.00901372	-0.00632699	-0.00132403	-0.0177785	-0.00833991	0.0168438	-0.0188842	-0.0170852	-0.021939	0.000939434	0.00305036	-0.0210711	0.00950443	0.0194528	-0.000284887	-0.0120854	-0.0231137	0.0173885	0.0135676	-0.0144081	0.00979888	-0.00148051	-0.0136994	0.0136387	0.0265101	0.0162322	0.000573341	0.0187658	0.010908	-0.0146751	-0.0100135	0.000522584	0.00531386	0.00757277	-0.0328588	-0.00478405	-0.0470324	0.0252498	-0.0219676	0.0323243	0.01852	-0.0241255	0.0270606	0.0191338	-0.0239217	0.0143921	0.00339581	-0.00461883	0.00624513	0.0125364	-0.000949728	0.0176797	-0.0121278	-0.00667935	0.00833838	-0.0231148	-0.0126099	0.00858808	-0.00859482	-0.0109218	-0.0145079	-0.0217243	0.0137796	0.00764132	0.00632963	-0.0268727	0.0131162	-0.0214573	0.00765892	0.0265193	-0.00183283	-0.0245676	0.0133812	-0.00941587	0.0352705	-0.00346109	0.00209394	-0.0446345	-0.0288074	0.0359578	0.0285437	0.00148016	0.018455	-0.00229135	0.0530185	-0.0201761
Gene_PCDH17	-0.0205462	0.0312545	-0.0103447	-0.00332547	0.00511998	0.0342099	-0.0276519	0.0172871	0.0154358	-0.0128238	-0.0209858	-0.00880497	0.00299887	0.00192499	-0.015856	-0.0104836	0.0227503	0.0217487	-0.0188728	-0.00574348	0.0105308	0.00598696	0.00289623	0.015276	0.00245394	-0.00392888	0.0152783	-0.00818559	0.00734183	0.000910868	0.0146379	-0.0128474	-0.00657603	0.0167885	-0.00196689	-0.0385119	-0.00967985	0.00307621	0.0211299	-0.018959	-0.00116178	-0.00535463	-0.0115471	-0.012651	0.0187126	-0.0053481	-0.0308968	-0.00248436	-0.00277629	0.0138231	0.00926732	0.0121942	-0.00610881	0.00845067	-0.0134472	0.00876843	0.00940949	-0.00692199	0.000326184	-0.00398982	-0.0184423	0.00238484	0.0196611	-0.000992772	0.0112599	-0.00425111	-0.00726674	0.0147001	0.0281697	-0.00527393	-0.00599145	-0.00662807	-0.0214211	-0.0174723	-0.0141285	0.00335989	-0.0310133	0.00527291	-0.0284847	0.00369185	0.0123568	-0.0318806	-0.00673668	-0.000647098	0.00486222	-0.00129745	0.000659343	-0.00562262	-0.0249424	-0.00432734	-0.00309932	0.0077348	-0.00914247	-0.0297103	0.014759	-0.000892366	0.0128634	-0.0213323	0.00329672	-0.0339995	0.0122156	9.90794e-05	-0.00314626	-0.0237774	0.00590513	0.00356586	-0.00830254	0.0102425	-0.00931359	0.00734091	-0.0204748	-0.0126703	-0.0129231	-0.00479308	-0.00679216	0.0047544	0.0133846	0.00253388	-0.00532845	-0.013956	-1.91149e-05	0.0129798	0.00625857	0.0041071	-0.0017759	-0.0288488	0.00798948	-0.00317034	-0.00709761	0.0239818	-0.00450483	0.00842571	-0.0223937	0.00913493	0.00176234	0.0206642	-0.00104447	0.00748977	-0.00205139	0.0213379	0.000866403	-0.00107214	-0.00141694	0.00350657	0.00255852	-0.0186246	0.0122426	-0.0016921	-0.00605506	-0.0027772	-0.00160912	0.00129194	0.00714622	0.00349055	0.00423158	0.0229	-0.00795511	0.0236847	0.00701022	-0.00305211	0.000423462	-0.00808646	-0.00442601	0.0102415	0.00191988	-0.000445093	0.0155164	0.00329841	0.00875849	0.00511901	-0.00328855	0.000384181	0.00983817	0.000685097	0.0215228	0.00336133	0.0126536	0.0255708	0.0115419	0.0180189	0.00519737	0.00407504	-0.0100193	-0.00147484	-0.014337	-0.00425006	-5.90243e-06	-0.00489322	0.00583869	-0.00603187	-0.00116501	-0.0204382	-0.00195448	-0.008046	-0.00317308	-0.0107976	-0.000494161	0.0079137	-0.00262429	-0.00184331	0.00772493	0.00411258	0.00502335	0.00526139	-0.0111024	-0.00670634	-0.00260852	-0.0191436	-0.0109002	0.00674156	0.00249101	0.0149715	0.00711088	-0.00101862	-0.0012572	-0.00800001	0.00733997	-0.0160106	0.0321463	0.0171353	-0.00735059	-0.0135355	0.00742281	-0.010556	0.00804595	0.0232679	0.0181024	-0.0109153	0.00698599	-0.00601392	0.0220174	-0.0122222	0.00503974	-0.00494521	0.01339	0.0187716	-0.0252367	-0.00393873	-0.00636643	0.00721827	0.0209941	0.0165966	0.00702153	0.0109649	-0.00725301	-0.00407928	-0.0234801	0.0132985	-0.00459676	0.00567141	0.00755703	0.00821712	0.0108495	-0.0016438	-0.017027	-0.0146036	0.00334156	-0.00494184	0.00426735	0.0133102	-0.0213271	0.0178303	0.00292709	0.00351418	-0.00739158	-0.00414939	0.0174835	0.000361708	-0.00603984	-0.00201199	0.0132409	0.00664495	0.0200805	-0.00282546	-0.00406758	-0.0313637	-0.00489007	0.00609906	0.00951927	-0.0137616	-0.00760862	0.00648977	0.00523826	-0.00930087	-0.0162948	-0.0261207	-0.0156539	0.00997703	-0.00992176	-0.02677	-0.0354061	-0.000953595	0.0058456	0.00543616	-0.00130329	-0.0270802	0.00381281	-0.00811938	0.00721318	0.00320139	-0.00883978	0.0140979	0.00681398	0.0213327	-0.0128073	0.0128837	-0.0104957	-0.00690504	-0.018165	0.020133	0.00868062	-0.00775316	-0.0151529	0.00691097	-0.00684127	-0.0165932	-0.00189236	0.00335902	-0.0209176	-0.0241003	0.000896708	-0.0168505	0.00436337	0.00168524	0.00634285	0.011825	-0.00730306	0.0232377	-0.000417825	-0.00613372	-0.0110317	0.00558766	0.00962383	-0.0123149	-0.00218124	0.00578564	-0.0146238	-0.0030755	0.00958614	-0.0153158	-0.00592659	0.00939414	-0.0123988	0.0063996	-0.00636354	0.0230793	-0.0111111	0.00453428	-0.0118007	0.0133032	-0.00369707	0.00703877	-0.007246	-0.00752244	-0.0278705	-0.00303252	-0.00145303	0.00619088	0.0176027	0.00346794	-0.00618224	0.00379526	-0.0173843	0.00172431	-0.00414198	0.015449	0.000190445	0.00144496	-0.020601	-0.00176067	0.0176607	-0.00415309	-0.0116081	-0.00821522	0.0154342	0.00230503	0.00558775	0.0108356	0.00707585	0.00152891	0.0026113	0.00409282	-0.014416	0.0102904	-0.00541838	-0.00434513	-0.00134141	0.0108579	-0.002204	0.00664962	-0.00687415	0.0164391	0.0214582	-0.0124051	-0.0104961	0.00432066	0.0141276	-0.0129125	0.0142143	0.00189201	-0.0159372	0.00866889	0.0061163	0.0130698	-0.0206616	0.00869252	-0.00383389	0.0159938	0.00529928	-0.00648897	0.0109913	0.0145607	0.0107164	-0.00245356	0.000958829	0.0219429	0.00564283	-0.0162792	-0.0234127	0.0181825	0.00853098	-0.00613686	0.00561348	-0.00471755	-0.00336094	0.00858171	-0.00103897	-0.0136659	-0.00532133	-0.0207583	-0.00244367	-0.00572871	-0.00622469	0.00464689	0.00100462	-0.00513795	-0.00146367	-0.0127043	0.0257561	0.00739546	0.0151828	-0.0194473	0.023615	-0.00246938	0.00484998	0.00489866	-0.00735693	-0.00285682	0.00986623	-0.0119212	0.0187926	0.0112517	-0.00394457	-0.0072415	-0.00366569	-0.000119629	0.00776539	-0.0220996	0.015467	0.00279965	0.00683079	0.01381	0.0104043	-0.01951	-0.0125036	0.0132962	0.00406003	-0.00150501	0.0083381	-0.00853268	-0.00289122	-0.0123008	-0.00356842	-0.0179803	-0.00756704	-0.00669958	0.00624849	-0.00654526	-0.00636958	0.0132983	0.00534979	-0.0112798	-0.009779	0.0112174	0.0274873	0.0234042	0.00328901	0.00497903	-0.0104667	0.0120792	-0.00707746	0.0158371	-0.0298371	-0.0162834	0.0201441	0.00302361	-0.0322819	0.0140863	-0.00398095	0.000615963
Gene_CSDC2	0.0318663	-0.000335397	-0.00010445	0.00271102	0.0234343	0.0274389	-0.0167154	0.00449766	0.00658398	0.00198738	-0.0221676	-0.0130102	-0.0135749	-0.0220055	0.0249284	-0.00723283	-0.00230594	-0.0134249	0.00706231	0.019222	0.0171492	0.02092	0.0153879	-0.0207039	0.00899677	0.00280412	0.00227704	-0.0107767	0.0126342	0.0071533	0.0207267	0.0168881	-0.0256768	-0.00819843	-0.0145212	-0.00400849	0.0229627	0.010281	0.00921546	-0.0164551	9.57593e-05	-0.0117205	-0.0250517	0.00552706	-0.0192279	0.00853216	0.0121804	-0.00181487	0.00416156	0.014713	-0.00418642	-0.0285766	-0.00855529	0.0174232	-0.0100516	0.00645051	-0.00573846	-0.0100932	-0.0130408	0.0252944	-0.0115017	0.00986805	-0.00805196	0.00633881	-0.0281798	0.000727293	-0.00489077	-0.00578913	0.00233669	-0.0121348	-0.00357696	-0.0140167	0.0159082	0.0149173	0.00251328	-0.00431474	0.0123186	0.0111185	0.00365065	0.00944894	-0.0123964	0.0164727	-0.0070263	0.0278968	0.00682705	0.0150111	0.014662	0.0175276	-0.0132753	-0.00769969	0.000886394	-0.0135151	0.000377386	-0.00420811	-0.0170267	0.00653892	-0.0150071	0.0118199	0.00110893	0.00403287	-0.00522574	0.0147513	0.00901772	0.0135576	-0.013643	0.00687636	0.00426812	0.00482924	0.0305947	-0.018096	-0.00334375	0.00524006	-0.00809567	-0.00311718	-0.0151666	0.0157354	-0.0236117	-0.0146671	0.0106072	0.00794108	0.0117027	-0.0088399	-0.00821493	0.0102291	0.00285835	-0.00684384	0.00373429	0.000105915	-0.00757029	0.00942987	0.000262732	0.010799	0.00672008	0.0118155	-0.000298248	-0.0054107	-0.00874594	-0.00801825	-0.0019725	-0.00838082	0.0105023	-0.00402331	-0.000286425	0.01114	0.00518705	-0.00204085	0.0154411	-0.0100653	-0.00978581	-0.00433653	-0.00671283	-0.0144629	-0.00748781	0.00785502	0.00527204	-0.0111601	0.00138956	0.0114377	-0.0112021	-0.00114972	-0.0155368	-0.0101899	0.0156043	0.00212495	-0.00698304	-0.00553128	-0.00268916	-0.00543531	-0.0092388	-0.0165083	0.0130377	0.00102208	-0.00585685	0.0217634	-0.00625297	0.00824614	0.0101667	0.00278719	-0.00362936	-0.0122773	0.0121789	-0.00761211	-0.00133282	0.00596777	-0.00239809	0.000255797	-0.0157624	0.00111783	-0.0180858	0.00148948	0.00278892	0.0175548	-0.00614363	0.0157599	-0.00032657	-0.0156625	-0.000765927	-0.0228079	0.00653098	-0.0112214	-0.0036241	-0.0037363	-0.0104212	-0.00104583	0.00971816	0.00858595	-0.0086183	-0.00967472	0.0183406	-0.00407653	-0.00799055	0.00865337	0.0182731	0.0073943	0.00878207	0.00711116	-0.00185731	0.00178508	0.0122479	-0.0100189	0.0190563	0.0011973	-0.0190406	0.0108212	-0.00417814	-0.0130064	-3.14157e-05	-0.011255	0.00435264	0.0213988	0.00557114	0.0127024	-0.00577482	0.00873113	0.01141	-0.00701405	-0.00937404	-0.00659489	-0.00129273	0.0117825	0.0223378	-0.00580586	0.0170942	-0.0148669	-0.0159147	-0.00490191	0.00568387	0.00761322	-0.00488627	0.00623526	0.00294277	-0.0195229	0.00281954	0.0215383	0.0174367	-0.00352386	0.00971354	0.00140877	0.00139821	-0.0166139	-0.00587091	0.00317957	-0.0172705	-0.00958608	-0.00860033	0.0266738	0.00385226	0.0102021	0.0150132	-0.0078572	-0.001803	0.00196894	0.00594872	-0.00448175	0.00864484	0.0177157	-0.0130355	-0.00763195	0.00931805	-0.000881909	-0.00722411	-0.017319	0.0108356	0.00934064	-0.00670929	0.00342801	0.0193664	-0.0116283	-0.00319649	0.0103217	0.00482778	0.0132863	-0.00800022	-0.0272138	-0.00776645	-0.00682238	-0.0107701	-0.0048118	-0.0123757	-0.00113422	0.000529246	0.0219509	-0.00881376	-0.00163826	-0.0161339	-0.0183567	0.00747601	-0.00740163	-0.03249	0.00115856	-0.0092296	0.017043	-0.00827951	0.00309716	-0.0165643	-0.00456662	-0.0136032	0.000109833	0.00204611	0.0105862	-0.00520646	-0.00371605	-0.0136013	-0.0117335	-0.00344882	0.00580881	0.00161223	-0.00976337	-0.00762483	-0.00674664	-0.00621112	-0.0105977	0.0165807	-0.000456084	-0.00410535	0.0030935	0.00626088	-0.00150025	0.00337056	0.0200623	-0.00158282	-0.0174955	0.00716194	-0.00254023	0.000540062	-0.0191839	0.0015318	4.33242e-06	-0.00622044	-0.00220726	-0.0216613	-0.0197827	0.00104416	-0.00147218	-0.00952329	0.00275701	-0.00733093	-0.0123597	0.0233775	-0.00424977	0.010817	0.0168619	0.00146177	0.016886	0.00760625	0.0126206	0.0128766	0.00346201	-0.00893929	0.00242689	-0.0291066	-2.98141e-05	-0.011522	0.00556082	0.0109483	0.00661764	-0.0175428	0.0106378	-0.00685896	0.00849673	0.00355544	0.0101237	0.0066442	-0.00303805	-0.0172076	0.0224757	-0.00559358	0.0228889	-0.00181565	-0.0062468	-0.0128307	-0.00266693	0.00164425	0.00368348	0.00480138	0.0199467	0.0122314	0.00762802	-0.0107892	0.0115931	-0.00917909	-0.00262629	0.00745282	-1.31928e-05	-0.00220519	0.00248625	-0.00780991	-0.00451078	-0.0022365	0.000990508	0.00206998	0.0137696	-0.00919417	0.00984934	0.0103041	-0.00155906	0.00564495	0.00018206	-0.0118419	-0.00787396	-0.000916064	-0.00303348	-0.0129271	0.00657066	0.00622208	-0.000429118	-0.0310091	-0.00701589	-0.0058227	-0.00195203	-0.00156296	-0.0081972	0.000934295	-0.00174571	-0.00683154	-0.0125346	0.00144883	-0.000468342	0.0149243	0.0145568	-0.00891369	-0.00497368	-0.00728619	0.0108348	0.00343144	-0.00862417	-0.0181646	-0.0132322	0.00998861	0.0401137	-0.00209641	0.0181041	-0.00407026	0.00495672	-0.0124641	-0.0121885	0.00347693	-0.003822	-0.012801	0.00651012	-0.00772695	0.0129503	0.0173043	-0.00434341	0.0109008	-0.0158687	-0.00438852	-0.0188999	-0.00457418	0.00914846	-0.0243697	-0.00352864	-0.0096006	-0.00821736	-0.00928862	-0.0120112	0.00481142	-0.00589265	0.0159191	0.00893617	0.0192041	0.00897975	0.0061887	-0.00159477	-0.0197681	-0.00163357	-0.0281363	-0.0148645	0.00247732	0.0101072	0.00983211	-0.0012566	-0.00136952	0.00831919	-0.00113443	0.010574	0.010219	0.00667271	0.0070417	0.00215514
Gene_CNTN6	0.0311908	-0.0154585	-0.0213476	0.0118049	0.00091012	-0.00586778	0.00865438	0.00459266	-0.00471251	-0.0123214	-0.0383726	0.00922058	-0.0216247	0.000773391	0.00593852	-0.00644909	0.0167101	-0.03475	0.0449442	0.0213403	-0.000982279	0.0102592	-0.00240207	0.0190574	0.0190778	-0.0140021	0.0429938	0.0469121	0.0237903	-0.00756019	0.00657695	-0.0404508	-0.0629945	0.0145416	-0.00833918	0.0118864	0.0108815	0.0254532	0.0536642	-0.00316256	-0.00718937	0.00499822	-0.00419814	-0.0503889	-0.0354194	-0.0179039	0.0163154	-0.018028	-0.0140054	0.0185673	0.012586	-0.0111103	0.0150149	0.0265125	-0.0128565	0.00428393	-0.00896731	0.00781192	-0.0156207	0.0147536	0.00744395	-0.0113531	-0.0251736	-0.0507908	-0.0268237	0.00084381	-0.00384437	-0.0291703	-0.0199089	-0.0187687	-0.0341894	-0.0157262	0.00295698	-0.0113674	0.0285139	-0.00861052	0.0423397	0.0184828	0.00959719	-0.0118961	-0.00501302	0.00370834	-0.00473983	0.000703032	-0.00370548	-0.0137593	-0.0124493	-0.0119783	0.004853	0.0257172	-0.0168713	-0.0201669	-0.00902862	0.0254798	-0.00359611	-0.00643253	0.00618337	0.0161245	-0.0249077	-0.00104587	0.023363	0.0300159	-0.0405768	0.00617539	-0.00957438	0.0311561	0.0312636	0.0115861	0.0161454	0.0021097	-0.00397837	-0.0174314	-0.0101685	-0.0270949	-0.0128973	-0.011547	0.015138	-0.00085736	0.00289077	0.00202382	0.018379	-0.00655482	-0.0181712	-0.0165939	0.00555387	0.0036357	-0.0079659	-0.00786259	0.0113871	-0.0147726	0.0207438	-0.0153278	-0.00248853	0.00636298	-0.0165733	-0.00939033	0.00926796	-0.00915195	0.013305	0.032793	0.0397974	0.00398554	0.00677351	-0.00226909	0.0224165	0.00513393	0.0066146	-0.0236885	0.0019747	0.00402136	0.0306352	-0.0119739	-0.010447	0.0055299	-0.000396305	-0.0223785	0.0229138	-0.0104208	0.00974026	0.0133689	0.00635469	0.00549511	0.0156321	-0.0144123	0.00685967	0.0102011	0.00570445	-0.00309767	-0.00120636	-0.00804729	0.0353409	-0.0154096	0.0235039	0.0131801	-0.0113214	-0.00423311	-0.00959221	0.0201996	0.0188106	0.00320122	0.0216036	0.00375682	0.00596947	0.00631638	-0.00757519	-0.00602735	0.0118395	-0.0160235	-0.00734247	0.044225	0.00124562	-0.00339473	-0.0130635	-0.00952664	0.00580526	0.0152226	-0.00152451	0.0188167	0.0180829	-0.00410853	-0.013573	0.0024791	0.00497835	-0.0205279	-0.0296231	0.00927835	-0.0211128	-0.00408542	-0.00329652	0.00246635	-0.0190567	-0.00200611	0.0117703	-0.00942085	0.00269347	0.000781638	-0.00133422	-0.00792912	0.00124754	-0.00344962	0.0115839	-0.0046905	0.0124761	0.00655964	0.00119018	0.00755093	0.00345202	0.013376	-0.0257694	0.015013	0.0209776	0.0244758	-0.0138922	0.0122695	-0.014016	-0.00736178	0.0173622	0.0149822	-0.00179333	0.0192771	-0.0262536	-0.00992802	-0.00572239	-0.0141499	-0.00653962	0.0175978	-0.0057347	-0.00070255	0.00264101	0.0133949	-0.0119065	0.0103592	-0.0137117	0.0259052	-0.0131985	0.0168017	-0.0160872	-0.000602335	0.0255046	0.00169221	-0.0100207	-0.00332944	-0.0115693	-0.023871	-0.0181863	0.0318763	-0.00913418	0.0233428	-0.0167494	0.0169507	-0.00860923	-0.00023101	0.0139387	-0.0110562	-0.00253428	-0.00790355	-0.00630765	-0.00685	-0.0114311	0.00821779	-0.0163746	-0.0309536	0.0100557	-0.0246066	-0.0117965	0.0116699	-0.0106047	-0.0257768	-0.0016827	0.0158991	-0.0350558	0.0190298	0.00784587	-0.00285839	0.0012135	0.0228661	0.0126238	0.0108229	-0.0115206	-0.0077359	-0.0159286	0.0018407	-0.0162307	-0.0115557	-0.0185033	0.0212614	-0.00521537	0.00761508	0.0261623	-0.0209251	0.00478246	0.00630755	-0.0159406	-0.00798848	-0.00699914	-0.00554807	0.0065091	-0.0161121	-0.00838198	-0.000209998	-0.00504939	0.00587787	0.026773	-0.0147544	0.000439617	-0.0167116	0.0324698	-0.0377485	0.0188705	-0.014963	0.0230279	-0.0299799	0.00527252	-0.0152421	-0.00289006	-0.0100803	-0.00206371	0.00214964	-0.0131654	0.00387126	0.0135243	0.0197063	0.00265336	-0.0213531	-0.0130454	-0.0273702	-0.00754051	-0.0074242	0.0122883	-0.0238579	-0.0244395	0.0211262	0.0116836	-0.0201321	-0.0212391	-0.00941329	-0.0058921	-0.0136312	-0.000261284	-0.0464325	-0.0192747	0.0291999	-0.0159762	0.0233633	-0.0144822	0.00253189	0.0151331	-0.00666284	0.0141159	-0.0287059	0.00457923	0.0143249	-0.0245226	-0.0285764	-0.00903106	-0.00106268	0.0145185	0.0100178	-0.0110505	0.0164354	0.0346394	0.00775023	0.0071972	-0.012157	-0.0268264	0.0140973	-0.00978419	0.0175864	0.0149417	-0.0238568	0.0132188	-0.0259671	-0.031368	0.0263575	-0.00396053	0.00944174	-0.00940717	-0.00981889	0.00877324	0.00701088	0.00925195	0.0110229	0.0132905	0.0244025	-0.0362472	-0.0212339	0.00283603	0.00457727	-0.01931	0.0193505	-0.00713636	0.00562627	0.0310864	-0.0278879	-0.0171615	-0.00599818	0.00838904	0.0117544	0.00572309	0.019105	-0.0222858	0.0218022	0.0305134	-0.0103777	0.0297285	-0.00290088	0.0247864	0.013042	0.0121227	0.0026602	0.00613286	0.00112849	0.0106858	-0.00160362	-0.0136974	-0.00911723	-0.017433	-0.00547669	0.0228122	0.00736393	-0.0126653	0.00697461	-0.00410555	0.00564365	0.00244389	-0.00717102	0.0226028	-0.00377288	0.031977	-0.00511048	0.0278568	0.00644226	0.00672417	-0.00111753	0.0070923	-0.0150015	-0.00417482	0.0112917	-0.0206379	-0.00827872	-0.0272168	0.016946	-0.00578312	-0.00218411	-0.0125384	0.0210282	0.0253039	0.0162426	-0.003112	0.0171088	0.00562205	0.00105832	0.0423228	-0.0114735	-0.0161135	0.0109917	0.00733189	0.017667	0.0273071	-0.0135165	0.00317314	-0.00989571	-0.011941	-0.0167824	-0.00170207	0.0453039	-0.00390803	-0.000466073	0.000650269	-0.0130696	0.00806843	-0.0226175	-0.0117633	-0.00668773	-0.00259585	0.0115882	0.0126636	-0.00943128	0.0132147	-0.0138519
Gene_TINAG	-0.0063731	-0.014104	0.0114338	0.000497881	-0.0119326	0.0207376	0.0102972	0.0129067	-0.00486449	0.0120785	0.00921379	-0.0194148	0.0287111	-0.00444732	0.0183198	-0.0360787	0.00865503	-0.00248052	0.00876248	-0.0147049	-0.044204	0.00290169	-0.0635656	0.0333411	0.0437266	0.00395314	0.0303941	0.0367503	-0.0481609	-0.0306666	-0.0198481	0.0214201	-0.00682175	-0.00859492	-0.0296771	-0.0130947	-0.00286823	0.00386123	-0.0531717	-0.056539	0.0806848	-0.0707541	-0.0436561	-0.0285731	-0.0173981	0.00784965	-0.0214055	0.0453306	-0.0436186	0.029012	-0.0856947	-0.0429131	0.0297555	-0.0867512	-0.00470155	0.0130057	-0.0263888	-0.00690528	0.119322	-0.0851525	-0.0376109	-0.0194094	0.064552	-0.0542477	-0.0440865	0.00468747	0.0131994	-0.0228195	0.0329689	0.0761034	0.0065383	0.0100487	0.158783	0.0185377	0.0380197	0.10537	-0.033276	0.00778405	0.0451761	-0.0335877	-0.016612	0.0474616	-0.0707556	-0.07877	-0.0308257	0.0364785	-0.135547	-0.00572556	-0.036625	-0.000871981	0.0790235	-0.0474881	0.0628141	-0.00739983	0.00994433	0.0213282	0.0593853	0.024176	-0.0217273	0.0196586	-0.017807	0.0650061	0.0843271	-0.00948966	-0.0200312	0.0294626	-0.0152277	0.0832465	0.103039	-0.04459	-0.104668	0.114171	0.0235107	0.0564639	0.0635387	-0.0622654	-0.0732291	-0.0715692	0.0484719	0.0485131	0.0540383	-0.044341	0.0254914	0.00366254	0.0173812	-0.0108095	0.103364	-0.0584764	-0.0499569	0.0445708	0.0210342	0.0530788	-0.0964195	-0.128853	0.0150597	0.032843	0.115585	-0.00759422	-0.115301	0.0647745	-0.123548	0.0193466	-0.110428	0.00171224	-0.0300384	0.0438552	-0.0720197	0.146551	-0.0539918	0.0754488	0.117272	0.0353675	0.114123	0.0486745	0.0716391	0.0232305	-0.0981624	-0.0637856	0.025039	0.153615	0.0539827	0.0348075	0.0801624	-0.00451622	-0.0416029	0.0876283	-0.00628802	-0.0326753	0.0204464	-0.00224654	0.0254445	-0.0898962	-0.0217191	-0.0473926	0.0125786	0.0181789	-0.0656091	0.0955379	-0.0338235	0.0675659	-0.0323829	-0.00246934	0.00754155	-0.0550428	-0.0474784	0.0490712	0.101605	0.0859433	-0.0748381	0.0501533	-0.0397455	-0.0133894	-0.00859925	0.0516807	0.0314865	0.030699	-0.0187836	0.0284768	-0.0186328	-0.0285461	0.0473559	-0.0153567	0.00853456	-0.0609416	0.0116622	0.0257272	-0.0789649	-0.0103886	0.0375607	0.0524123	0.0326449	-0.0299498	0.0625731	-0.0508616	-0.0497264	0.0323444	-0.0422565	0.055581	0.0461276	-0.0239336	0.0533982	0.0395087	0.00177108	0.13144	0.0115641	-0.00665015	0.0238651	-0.0199814	0.0233064	0.0383098	0.0212648	-0.0656771	-0.0571529	-0.0656863	0.0121569	0.0490322	-0.00938613	0.0241695	0.0185037	0.0442971	-0.00920236	-0.0409934	-0.018393	-0.0120345	-0.00752411	0.0111743	-0.0453568	-0.0539039	-0.0242755	0.0211176	-0.0340488	-0.0442203	0.00406301	-0.0122841	-0.0434768	0.0181955	-0.0479509	0.0112445	0.079332	0.0328738	-0.0113683	0.0063863	0.00236237	-0.0597309	-0.0402375	0.0150023	-0.00378252	-0.0295929	0.00692384	-0.00765471	-0.0554655	-0.00305669	-0.00910207	-0.0362609	0.0285945	-0.0128983	-0.000934263	-0.0237906	0.0769283	-0.0151431	0.0253834	0.0233445	0.0207247	-0.0344828	0.0059029	-0.0150762	-0.0214863	-0.00995215	-0.00966805	-0.0161048	-0.0423906	0.0154299	0.0145332	0.0208914	0.0736853	-0.0154292	0.0404199	0.00145821	0.0276681	0.0076293	-0.0195529	0.0191469	0.0100583	0.0266767	-0.0244102	0.0141143	0.0172577	0.0372154	0.0654287	0.000371556	-0.0142825	0.00604192	-0.0378565	-0.0450696	0.0156876	-0.0240661	-0.00180991	-0.0470918	0.0601956	-0.0442856	-0.0148408	0.0276485	5.44699e-07	-0.00565731	0.0445183	-0.0451456	-0.00924157	0.0667941	-0.0265164	-0.00248377	-0.0301578	0.0306293	0.00295076	0.0461674	0.00941228	0.0226823	0.0173857	0.0094344	-0.0194551	-0.00585544	-0.0517656	0.0381557	0.0269999	0.0480471	-0.000785119	-0.0113055	0.00803683	0.0143278	0.0543842	-0.00502949	-0.0404811	-0.0734187	0.0520327	0.0398793	0.00396403	-0.0323532	-0.0233093	0.011827	0.000205084	0.0170463	-0.0338939	-0.0251612	-0.000285072	-0.00374503	-0.014692	0.0164776	0.0507561	0.0179121	0.0512939	-0.0144589	0.0295179	-0.0289187	0.0147217	-0.0343339	0.031105	-0.026468	-0.0028697	-0.0257397	0.020984	-0.0369322	-0.0231596	-0.00553868	0.0209371	0.0115421	0.010942	0.0264042	-0.0133437	0.0223206	0.0227058	0.00173001	-0.00814595	0.02154	-0.0172865	-0.0388094	0.00531754	-0.0166399	0.0260718	0.00130957	0.00353688	-0.0333947	0.0204467	0.059563	0.0329015	-0.0190228	-0.004089	0.0328079	0.0270898	-0.00141549	-0.00530841	0.0367152	0.00941564	0.00523354	-0.0351117	-0.00842611	0.00516936	0.0257479	-0.00563501	0.000775855	0.002151	0.00223268	-0.00484129	-0.0090564	-0.0010566	-0.0153839	0.0198319	0.00957129	-0.0203061	0.00944321	0.029471	0.00771522	-0.00609062	-0.0245455	0.0492122	-0.00491651	0.0269227	0.0492792	0.0274839	-0.0191806	-0.0152078	-0.015133	-0.0332782	-0.00701113	0.013375	0.00792189	0.00520633	0.0082307	-0.0358362	0.0117068	0.0206078	0.0165674	-0.0263714	0.0277784	-0.0243576	-0.00264055	-0.0362013	0.0280001	0.00499913	0.00425815	-0.00822666	-0.00133475	0.0387316	-0.0202832	-0.0298317	-0.0179825	-0.0314519	-0.00954882	0.0067944	-0.0101441	-0.00386713	0.0130665	-0.013043	-0.0198461	0.0178522	-0.00775059	-0.0109963	-0.0213214	-0.0207342	0.00642229	-0.0487019	0.00429838	0.0285012	0.0104678	-0.00625359	-0.0369117	-0.00313266	0.00367958	-0.00171634	-0.0224603	0.0151189	-0.00626471	-0.00992804	0.00438291	-0.00921152	-0.00227984	-0.00484766	-0.00523158	0.0184257	0.00654751	0.0377321	-0.00937468
Gene_TEKT2	0.000507941	0.0160846	-0.0147308	0.0264739	-0.0133396	-0.00532899	0.0309076	0.0331874	-0.0193031	0.0298304	0.0515911	-0.0612432	-0.0306399	-0.00961249	-0.000391536	0.0368077	-0.0232692	0.00507475	-0.0015731	0.0289437	-0.00394056	0.0277963	-0.0514522	-0.0284258	0.0129859	-0.00210917	-0.0465799	-0.0100387	0.0415542	-0.00104563	-0.0118517	0.00190333	-0.0447871	0.0353215	0.0107201	-0.00514306	-0.0405647	-0.0248875	-0.0181872	0.0120316	0.0196184	0.0282605	0.0462228	0.0176528	0.0156259	-0.0133504	0.0167955	-0.0208973	-0.0117905	-0.00558519	0.0160266	-0.018115	-0.0239739	-0.02935	0.0348094	0.0452776	0.014024	0.00830682	0.0188707	0.009079	0.0228416	-0.0161826	-0.00428765	-0.00104997	0.0084824	0.000332197	0.00655775	0.0123398	0.0377078	-0.0129726	0.0335175	0.0286863	-0.00193772	-0.0128593	0.00428117	0.0152765	-0.0469696	-0.013387	0.0116701	0.0122896	0.00487226	0.0112811	-0.0252914	0.00412154	0.00803336	-0.0183741	-0.0388945	-0.0233676	0.00033901	-0.0192523	-0.00372072	-0.00650442	-0.000516479	0.0216529	0.0171234	-0.0108297	0.00720726	-0.0184831	0.0455601	0.0100539	-0.0106006	0.00157944	-0.0372778	0.018981	-0.00460992	-0.0254371	-0.0329604	0.0218889	-0.0108023	0.0236439	0.0273366	0.0111423	0.0318336	0.0127518	-0.0203829	0.00407226	-0.0162743	0.00479888	0.0136639	0.0241984	0.00660883	0.00966388	0.0115098	-0.0146179	0.0432463	0.0325541	0.0111909	-0.00240157	0.00249028	-0.0577819	0.0406403	0.032031	-0.0268397	0.00979185	0.0291378	-0.0329335	0.0137714	0.00104718	0.000306824	-0.0281151	0.0108187	0.0351192	0.00295921	-0.00922758	-0.00351604	-0.00444087	0.0338252	-0.0167864	-0.0153272	0.00850869	0.0232283	0.027462	0.0168519	0.00544598	-0.0145875	-0.0400649	0.0162833	0.00515088	-0.0175087	0.0128465	0.0280289	-0.0176612	0.0170287	0.000220367	0.00935997	-0.0147815	-0.0628608	-0.00244071	-0.00622419	0.0254855	0.0156207	-0.00635268	0.0113418	-0.0159033	-0.00383656	-0.0204087	-7.64806e-05	0.034588	0.00958409	-0.0289154	0.00176125	0.0156884	-0.0076518	-0.018523	0.00431075	-0.00521084	-0.0253663	0.0273828	-0.00494582	-0.00461225	-0.00591413	0.0162109	-0.0242143	0.0104592	-0.00861148	0.0097323	0.00753838	-0.00147484	-0.00637816	-0.00709274	0.0469217	-0.00809962	-0.0111836	0.020729	-0.00404918	-0.0208502	0.0667644	-0.0122733	-0.0262752	0.0111406	0.0211112	-0.0165695	0.00551191	-0.00163603	0.0109292	0.00371954	0.0521816	-0.00773114	0.0327679	0.0365104	-0.0265574	0.00013623	-0.0246333	0.00266893	-0.0048374	-0.0205088	-0.0166574	-0.00202204	-0.0350009	0.0121185	0.00515213	-0.0257864	-0.00493009	-0.0334186	-0.00293366	0.00796626	0.0275513	0.0169182	0.0157282	0.000481714	0.0135375	-0.0104985	-0.0123027	-0.0132649	-0.00435266	-0.0150926	-0.0260733	0.0162163	-0.019617	-0.0320536	0.0299265	0.0122146	-0.0364833	-0.0184332	-0.0321549	0.0555561	-0.0326299	0.0259309	0.00886271	-0.00818936	0.027812	-0.00737532	0.00961781	0.0220411	0.0107366	0.00252664	-0.0114257	0.018284	-0.0352284	-0.0176672	-0.0277156	-0.0121783	-0.00363588	0.0123666	-0.0144063	-0.0189737	0.0180129	-0.0240206	0.0199854	0.0215316	0.0150313	0.0178374	0.0185982	0.0326173	-0.0550975	0.00413051	0.00642195	0.0166776	-0.00443658	0.0205813	0.00256728	0.0136445	0.0138046	-0.0335696	0.00281512	0.00842705	-0.0178045	0.0427332	0.000546557	-0.0158886	0.0126143	0.0363659	0.0255943	-0.0583131	0.0181538	-0.0201107	-0.0442078	-0.00987138	-0.00259027	-0.00545969	-0.0201514	0.0409198	-0.0431536	0.018474	0.0193319	-0.0123086	0.0324014	0.000313445	-0.0353589	0.030646	-0.0280103	-0.00687519	-0.0330323	0.0266073	0.0185644	-0.00994737	-0.0120495	0.00868726	-0.0214115	0.0220651	-0.013436	-0.0107993	-0.0289202	0.0123932	-0.00715055	0.0102657	-0.0395439	0.0417472	-0.00126954	-0.00811773	-0.0326033	-0.0268768	-0.0406208	-0.0188471	-0.00457235	-0.0272472	-0.0153868	0.0238912	0.0143699	-0.0482745	-0.0142919	0.0510885	0.0075071	-0.0216836	0.00155158	0.00561471	0.011321	0.0340264	0.0689311	0.0211428	-0.00398263	0.0145484	0.0158642	0.0253365	0.0110119	-0.0397232	-0.0288734	0.0147144	-0.00635264	-0.001093	0.000160868	0.0425415	0.0314382	0.0213202	-0.0223726	-0.0317274	0.0290827	-0.0292217	0.0160345	0.00353288	-0.0145001	0.0309375	-0.0161717	0.0191454	0.00335261	0.0251141	0.00477747	0.00107905	-0.0327856	0.0145696	0.0149954	-0.0219591	-0.0269837	-0.0457174	0.0348315	-0.0265245	-0.000268018	-0.00895773	0.00972886	-0.0295458	-0.0166548	0.0510921	0.00684917	-0.0110581	-0.00108208	0.0351341	-0.0130706	0.0109999	0.00753085	0.0152039	0.029136	0.0439611	0.000129168	0.00318378	0.031955	-0.0131575	0.030192	-0.0286861	-0.0368216	-0.0155519	-0.0356768	0.0625055	-0.00140731	0.00752018	0.00318121	-0.00872388	-0.0121057	-0.00561495	-0.0209544	0.0025742	-0.0287085	-0.0392133	0.00663831	0.0139681	-0.0314678	-0.0508997	-0.011824	-0.0574044	-0.0330458	-0.00203028	0.00494993	0.00525988	0.0358463	-0.0132042	-0.0158073	-0.00666787	-0.0148968	-0.0192744	-0.023904	0.0242151	0.00994003	0.0368774	0.00222598	0.0155961	0.0243593	-0.0159066	-0.0166751	0.000795497	0.00699358	-0.011777	0.0198703	-0.0241071	0.0147737	0.0100744	0.00689315	0.0243488	-0.0138071	0.0366613	0.00769759	0.0322327	0.0109128	-0.0157205	0.034304	0.00879103	-0.00459581	-0.0122262	0.0303785	-0.0358741	0.0386134	-0.017842	0.0380515	-0.0137905	0.00873479	0.0337685	-0.0062623	0.02873	-0.00942918	-0.0421912	-0.00663981	0.0371443	-0.0146858	-0.00342231	0.0371839	0.00894771	0.018268	0.0315753	0.0711789	-0.0187903	0.00101824	-0.0137088
Gene_RND1	-0.00948947	0.0315412	0.0331559	0.00876295	-0.00282864	0.0236105	0.00840042	0.0225694	0.0175343	-0.0150184	-0.0207009	0.013677	-0.00393634	0.0166742	0.0207995	0.0217886	0.00421933	0.0224516	-0.00679533	0.00331347	-0.0283768	-0.0069772	-0.0249985	-0.0193607	-0.00732545	-0.0247017	-0.0115991	0.0056797	-0.00592112	-0.00251797	-0.00288953	-0.00763187	0.0167988	0.0197909	-0.00537216	-0.0178407	0.0025638	0.0232394	0.00798451	0.0239213	-0.0153112	-0.022443	-0.00138136	0.00990313	-0.0126388	-0.0249817	0.00385739	-0.0102401	0.021596	0.0184476	-0.00866943	-0.00440094	0.00228335	0.00572112	-0.00881484	-0.00850047	0.00430059	0.00838449	0.00837241	-0.0191874	-0.00114785	-0.00692557	0.008146	0.00943382	-0.00337703	0.000302436	-0.0156283	0.00125403	0.00556114	0.00178798	-0.0194667	-0.0111696	-0.00662896	-0.0032674	0.00614566	-0.00460662	-0.00630325	0.0052195	-0.0145602	0.00456192	-0.0098054	-0.00898767	0.0244189	0.0107672	0.00839686	0.00310847	-0.00278428	0.00505864	0.000367889	0.00421629	0.0152273	-0.00788944	-0.0165744	0.00043557	-0.0269992	-0.00277769	0.00681047	0.00311395	-0.00229559	-0.00653177	-0.00677147	-0.00366036	0.00360997	0.00590776	-0.003596	-0.00153545	-0.014761	0.00544364	-0.00221518	0.00868123	-0.00139077	-0.0149433	0.0011578	-0.00817517	0.00325234	0.0020703	-0.0226619	-0.00919624	0.0134749	-0.0248199	0.00653003	-0.000671577	-0.00189172	-0.0160051	-0.00143717	-0.0105837	-0.0109908	0.00485505	-0.0127365	0.00316252	-0.0113049	-0.0108027	-0.00734782	-0.0188076	0.00221291	-0.0101679	-0.000752975	-0.00663842	0.0070926	0.0170528	-0.00638221	0.00805421	-0.0141034	0.00616363	0.012158	-0.00656953	0.00838038	0.00790326	0.00758098	-0.00852077	-0.0107206	-0.00329473	-0.00242375	-0.0155683	0.0165738	-0.0084287	0.00382661	-0.00611655	0.00292938	-0.000711555	0.0129277	0.00140664	-0.0202117	-0.00675133	-0.00479055	0.00563694	-0.00405363	-0.00253194	-0.00380756	-0.0104885	0.00406885	-0.0063751	0.0155322	-0.0111024	-0.000547973	0.00144169	0.00557968	0.0134448	-0.0111906	0.0255682	0.00538129	0.00269107	-0.0089405	0.00609374	0.0095365	-0.00238634	0.0136579	0.0182335	-0.00487904	-0.00270453	0.010233	0.0148736	-0.00279354	-0.000675855	0.0119392	0.00802611	-0.000720462	0.000259676	-0.00205908	0.00264513	-0.00705055	0.0100884	0.00361561	0.0134275	-0.00261741	0.00808835	0.00871758	-0.00753379	-0.00834725	-0.0144439	-0.00855735	-0.000807065	-0.00640802	-0.00103689	0.00330439	-0.00143351	-0.00276572	-0.0209234	-0.00627958	0.0116727	-0.0085965	-0.00351153	0.000300131	0.0106361	-0.00713274	-0.00151262	-0.00159372	0.0015367	-0.00723993	-0.00774415	0.00552273	-0.00627337	-0.0107314	0.00225227	-0.00434636	0.00238005	-0.0106673	-0.000450967	0.0143758	0.00297022	-0.0083473	0.0109277	-0.00619328	0.00865286	-0.0132006	0.00342037	-0.00575616	0.00231848	0.0167072	-0.0059646	-0.0106114	-0.0104767	-0.00174889	-0.00757405	-0.0112183	-0.010662	-0.000827023	0.00209501	0.00912481	-0.000945094	0.0107839	-0.00810268	0.00786131	-0.0118778	0.0116826	0.00647171	0.00444689	0.00535811	-0.0137039	0.0065455	0.000133862	0.00856704	-0.00230431	0.00929013	-0.00204962	0.00813692	0.00328247	0.00152101	-0.00090017	-0.00228836	0.00501241	-0.00327032	-0.00573256	0.000860958	0.00194703	-0.0188006	0.00794762	-0.0114014	0.00413788	0.000552645	0.00720862	-0.00414428	-0.00174158	-0.0193588	0.00757793	0.0217215	0.0051793	0.00660105	0.00389627	-0.00580541	-0.00525669	-0.00775018	0.000135884	3.31884e-05	-0.0173999	-0.00219154	-0.00116951	0.00491632	-0.00755855	0.00705545	0.00051266	0.0140181	0.0149864	0.00407048	0.0180808	0.0135275	0.00622584	-0.0100475	-0.00568135	-0.00355248	-0.00173987	0.00565292	0.00404359	0.00767049	0.0120644	-0.0154659	-0.0224426	-0.0151932	0.000439271	0.00846878	0.00888518	-0.0188763	0.0141214	0.00315172	-0.0014391	-0.00806639	0.000803473	-0.00124937	-0.00781164	0.0054807	0.00770091	-0.0231042	-0.0166111	0.00568462	0.00357735	-0.00832241	0.00840666	0.0201145	-0.0112417	-0.0101169	0.00328	-0.00300895	0.00420072	-0.00917142	-0.00761204	-0.00873422	0.00521355	-0.0113698	-1.28862e-05	-0.00556445	-0.00182486	-0.000828639	0.00121848	-0.00241556	0.0121066	-0.0143856	-0.010471	-0.00720807	0.0103286	0.000103419	-0.0141131	-0.00042067	-0.00187265	0.0183896	-0.00371401	0.0101865	0.00993494	-0.000176983	0.00909459	-0.00813795	0.00346642	0.0132992	0.0203245	0.000567404	0.00601339	0.00236596	-0.00694163	0.0102132	0.0085131	0.016901	-0.0160686	0.0041952	-0.000719879	-0.00272465	-0.00421827	-0.011554	0.00262738	0.0169889	0.000938615	-0.0096167	0.00423987	-0.00272773	0.0137203	-0.000390701	-0.000136654	0.00770219	0.00143594	-0.00710631	-0.0104972	-0.00429424	0.00349075	0.00349353	-0.00488501	-0.0045005	-0.00118866	0.00873786	-0.00661165	-0.00535803	0.00561112	-0.00260504	-0.00711457	0.0139653	0.000658398	0.00119866	0.00383049	-0.00247046	-0.00588719	-0.00257368	0.0182836	-0.00299871	-0.00760191	0.005356	-0.0152478	0.00538232	0.00889042	0.00569521	-0.0147053	-0.0163473	-0.0134258	-0.00850324	0.00640501	-0.00780474	0.00367046	-0.0206156	-0.000373063	0.00764197	-0.00260874	-0.00677523	0.00552639	0.000989854	-0.0169249	-0.00374204	0.0179102	0.00596992	0.00082765	0.0128947	0.000145664	-0.0121434	0.0135312	0.00271638	-0.00365783	0.0139122	-0.00689858	-0.00231305	-0.0112695	-0.00832082	-0.00655317	0.0131571	0.00219869	0.00242171	0.00492638	-0.00221851	-0.000787481	0.0192992	0.00723545	-0.0077788	0.00347499	0.0282534	0.0114287	-0.000377074	0.00948925	-0.00620132	0.0129924	0.0128524	-0.000940164	-0.00915664	0.0126613	0.0105037	0.00343482	0.0124666	-0.00606637	-8.704e-05	0.0136916	0.0048042	-0.0133301	-0.0187595	0.013846	-0.000773783	-0.0235936	-0.00642009
Gene_TP53TG5	0.0287145	0.0250829	-0.0198291	0.000167533	-0.019335	-0.00160524	0.0158057	-0.011687	0.00904482	0.006054	0.00310373	0.00921649	-0.00996447	-0.0131363	-0.0267302	0.012417	0.00391415	0.00685229	0.000235742	-0.00462554	0.00430518	-0.00208944	-0.0173697	0.0360893	-0.00420863	-0.0102639	-0.016829	-0.00602565	-0.0105321	0.00210462	-0.0149643	-0.00744133	-0.0264979	0.00798102	0.0185329	-0.0289295	0.0234936	-0.000140214	0.0156254	-0.00172721	0.00603004	-0.00627766	0.00736077	-0.00994743	-0.00223182	0.0086895	0.0344433	0.00455125	0.018404	-0.00297072	0.000540182	0.00484385	-0.00207134	-0.00416879	0.0103462	-0.0162024	-0.0282741	-0.00337588	-0.00385206	0.00642557	-0.0144487	-0.0233673	0.000513782	-0.0286388	-0.00704936	0.0023919	-0.0139482	-0.0172765	-0.00637912	0.015009	-0.0131918	-0.00391406	-0.00566789	-0.023596	-0.00365487	-0.00380343	0.0124578	0.0213548	0.00786137	-0.0234243	0.0112499	-0.0201278	0.00161469	0.00830482	0.00776846	-0.00562649	-0.0166864	-0.00522693	0.00799925	0.00821139	0.0105805	-0.009263	0.011103	-0.0220886	-0.0260256	0.0206315	-0.00939676	-0.00125443	-0.00810387	0.00429863	0.00513571	0.00859515	0.00899932	0.00465794	0.00784549	-0.00203167	0.0151635	0.0098975	-0.00333551	0.000699659	-0.000142904	0.0150734	-0.0188816	0.00171607	-0.0090511	0.00280933	-0.00613281	0.025229	0.0102332	0.00382136	0.00866483	0.00275428	-0.00845761	-0.00105227	0.0150493	0.00691607	-0.00315946	0.0039839	-0.0220114	0.0136514	-0.0054818	-0.00245983	-0.000823479	0.0224513	0.00590915	0.00406684	9.27335e-05	0.0163836	0.0139253	0.00742338	-0.00736811	-0.0191695	0.00622036	-0.0130287	0.00885882	0.000114836	-0.012665	-0.00264687	0.00125723	-0.00445764	0.0335797	-0.000821494	-0.00245071	0.0118887	0.0180988	-0.00422668	0.0227035	0.00974742	-0.00678749	-0.010594	-0.0212805	-0.0159665	0.00732818	-0.00235784	0.0104393	-0.014607	-0.00708697	0.00330062	0.00216892	0.00366016	-0.00417093	0.00952391	-0.0116287	-0.000862458	0.00585414	-0.00199472	-0.0230159	-0.0129738	0.010942	0.0037396	0.00182115	0.0069009	-0.00986975	0.00881731	0.0107803	-0.00832026	0.00969052	0.0087382	0.00481971	0.00555297	-0.00917181	-0.0101972	-0.0148059	0.00303122	0.000608347	0.00104655	0.00826062	-0.0144321	-0.00285238	-0.00390952	0.00449147	-0.00839965	-0.00129709	0.000646231	-0.00754365	-0.0107014	-0.00567811	0.00269254	0.0120748	1.14311e-05	0.000273086	0.00574119	0.00664263	0.0406919	0.0168752	-0.0154951	-0.00858357	-0.00945723	-0.012619	-0.00249174	0.0245944	0.0123683	0.00165967	0.00866247	-0.0045179	-0.0142977	0.00741885	-0.00817549	-0.0137824	-0.00722734	-0.0106923	-0.00854189	-0.00238363	-0.0015225	-0.00663422	-0.0139146	-0.00839027	-0.00463642	0.00957883	-0.00793311	-0.0144561	-0.0199203	0.00640977	-0.0152948	-0.0149941	-0.000995338	0.0154328	0.00333119	0.021409	-0.0193458	0.0025501	-0.00350556	-0.00816474	0.00175406	-0.0124441	-0.00630587	-0.00612624	-0.00166854	-0.0173094	0.00796926	0.00749094	-0.000388924	0.00476711	0.0109016	0.00720629	-0.00130199	0.0164698	0.0103052	0.0297252	-0.00762902	-0.010414	0.0125488	-0.00485147	0.00159823	0.00372595	-0.00487594	0.00774402	0.0138649	0.00578742	-0.0128053	0.00265502	-0.00165655	-0.0206565	-0.0101783	-0.00777503	0.000488089	0.00338105	-0.0177564	0.00182384	0.0156775	-0.0262272	0.0280607	-0.0124924	0.00811169	-0.00639453	-0.00843421	0.0140995	-0.0143096	0.0240287	0.0164653	0.0180445	-0.000608677	-0.00394874	-0.00238727	-0.0204997	0.00352322	0.00539235	0.0174038	0.0227959	0.00240252	0.00541526	-0.0089704	-0.0198711	-0.00422165	-0.00939442	0.0237178	-0.0034143	0.0038821	0.00531037	0.00435438	0.00598239	0.0101712	0.011894	0.0166479	0.0103559	0.0194734	0.00183822	0.00691877	0.0186512	-0.00487183	-0.0120306	0.000817501	-0.00918176	-0.00814293	0.00594296	-0.0109757	-0.00662258	0.0194806	-0.00585643	0.0145468	-0.0157232	-0.000749895	0.00187463	-0.00498118	0.0314281	-0.000439839	-0.00168958	-0.00408634	-0.0115952	-0.0131593	0.000613655	0.00896929	-0.00934039	0.00602782	-0.0222814	0.00695985	-0.00182856	0.0121301	0.0079537	-0.0111783	0.0218278	-0.0301329	0.0360201	-0.00776222	-0.0017725	0.00503841	-0.00936797	-0.0192251	-0.00330977	0.00484656	-0.00597866	0.0155271	0.00164326	-0.00639749	-0.0227203	-0.00180146	0.00996078	0.0225317	-0.0100024	-0.0275075	0.0221863	0.00703208	0.00384767	-0.0221016	0.00219828	0.0102033	-0.0163087	-0.00290037	0.0143523	-0.0148065	-0.0216074	0.00675823	0.00941883	-0.00533239	-0.00238392	0.0273614	-0.0168086	-0.0230565	-0.00224543	-0.00509729	-0.00398168	-0.00465612	0.0265739	0.00120069	0.00609547	-0.000172645	-0.0261555	-0.00365053	-0.00586038	0.00861695	0.0172507	0.00418605	0.00645526	-0.00155254	-0.0159552	-0.00609587	-0.010975	0.0309664	0.0113527	0.0138932	0.0144137	-0.0082142	0.0229597	-0.0178665	0.0214353	0.0180793	0.0238786	0.00541384	0.0216157	-0.014743	-0.00813866	0.00105086	-0.0127779	-0.010036	-0.00861596	-0.0187212	-0.0120502	-0.00302839	0.0111394	0.0149957	-0.00275635	-0.0164875	-4.68617e-05	0.00426886	-0.0166459	0.0174909	-0.00629072	0.0306143	0.00691765	0.000848724	-0.00505967	0.00453278	-0.0220504	-0.0266001	0.000787019	0.00591928	0.00508861	-0.00116475	-0.00211794	-0.0215474	0.0208295	0.000320141	-0.00568152	-0.0136024	0.0216277	0.00710865	0.017453	0.0149078	0.000440299	0.00460962	0.0249771	0.00545268	-0.0155118	0.0157656	0.0137605	0.00352022	0.000642288	0.0115146	0.0094787	-0.0031397	-0.0148851	0.00505288	-0.00979582	0.00495691	0.00982954	0.000642584	3.27402e-05	-0.000330667	-0.00259422	0.0103421	0.00488492	-0.00659398	0.010701	-0.00129856	-0.0138947	-0.00873124	0.0131452	0.0017876	-0.0149139	-0.0130874
Gene_AMPH	0.0250943	0.0124911	-0.00540211	-0.0169886	0.0394029	0.0151631	-0.00844309	-0.00255235	-0.00846534	0.0118162	-0.0238615	-0.00116007	0.00281161	0.0219281	0.046975	-0.0225886	-0.000458567	-0.0106374	-0.00368067	-0.0256805	-0.00932166	0.00635491	0.00800114	-0.0117609	-0.00520981	-0.00373105	0.0282757	0.00159713	0.0181639	-0.00526632	0.0226529	-0.00762085	0.006889	0.000278758	-0.0437327	0.00684437	0.0181789	0.0193337	-0.00217455	-0.0128158	-0.00509499	-0.0243706	-0.000996273	-0.00243914	0.0137018	0.00126566	0.00694088	-0.0166186	0.00479905	-0.00984114	-0.000472642	-0.0274683	0.00105738	0.00870823	-0.033179	0.00807328	0.0183467	0.022946	-0.00988588	0.0143796	-0.0150124	0.0130655	0.0114155	0.00291571	-0.0051875	-0.0118199	-0.0140356	-0.0103384	0.0324052	-0.0156563	-0.00700342	-0.00597723	0.0071412	0.0230717	-0.0190736	0.00722603	0.0140256	0.00366382	-0.00418435	0.00316256	0.00670524	0.014216	-0.00194376	0.0378002	0.012954	0.0200416	0.0224309	0.00536852	-0.0271266	-0.00740234	-0.0123806	-0.0232979	-0.0170282	0.0101999	-0.0231093	-0.000756331	-0.00315333	0.0212949	-0.0188275	-0.0116256	0.0120994	-0.00524261	-0.00321931	0.00362525	0.00710271	-0.017769	0.0320579	0.0241834	0.00870446	0.00432731	0.00862868	0.00311963	-0.00429319	0.012754	0.00306831	-0.00352014	0.00573193	-0.00133923	0.00217671	0.0110482	-0.000339125	-0.0154983	0.00758594	-0.0059087	0.0160107	-0.0166583	0.012975	-0.00948155	-0.0172516	-0.0017847	0.0136839	0.00475519	0.00578618	-0.00617179	0.000458223	0.00431405	0.0162279	-0.0189439	0.00428034	-0.000289289	0.0327991	0.00820914	0.0196061	0.00315553	-0.0218584	-0.014901	0.00105662	-0.00690304	-0.00318433	0.0141603	0.0181448	0.00320433	-0.0144067	9.65274e-05	-0.0101754	-0.0159811	-0.00486341	-0.0250612	0.0054635	-0.00212144	-0.0195462	0.0185126	0.00770498	0.00358575	-0.0170206	-0.0197557	0.00204684	-0.0101587	0.0111611	-0.010195	-0.0102938	0.0109708	0.00999448	0.00106902	0.000409591	-0.0138486	-0.00160989	0.0158158	0.00807054	-0.0193484	-0.00330884	-0.00583425	0.00675825	0.0172047	0.00997571	0.0140542	0.00156942	-0.00723901	-0.00346534	-0.0119667	-0.00701729	-0.00604443	-0.002755	-0.00983496	-0.0119383	-0.000447334	-0.009709	-0.014155	-0.0162284	-0.0137551	-0.00639331	-0.0132964	-0.00841336	-0.00461853	0.010526	-0.01951	0.0154257	0.0223126	0.011806	0.0112863	-0.0210852	-0.00561281	0.0143202	-0.0301821	-0.0167785	0.00909696	0.00121975	-0.0137628	0.00699643	0.00536081	0.01402	0.0134641	-0.0212236	0.0011658	0.0103787	0.00878762	-0.00412232	0.0159829	0.00144721	0.0258536	-0.00216592	0.00227789	0.00453964	0.00908059	-0.0210547	-0.0060539	0.00943645	0.00203008	0.00118142	-0.00178825	0.00293124	-0.00980988	0.00347346	0.00134775	-0.0168267	-0.00250277	0.0101656	-0.00071336	0.00717815	-0.0145021	0.0137567	0.00642974	0.00691374	0.0118175	-0.0077979	-0.0261984	0.00632993	-0.00973896	-0.0104256	0.00685825	0.00955819	0.0176732	-0.0121439	-0.0096946	0.0101009	-0.00137483	-0.00551851	0.00100521	0.00850747	-0.0116236	0.00246312	0.0213921	-0.00227114	0.00413474	0.0169208	0.0116952	-0.0123777	-0.0190194	0.00246698	0.00555138	0.00534039	0.0133004	0.0102114	-0.00870038	-0.0089389	0.0118101	-0.00600685	-0.0124191	0.00430658	-0.0180925	0.00672931	0.021941	-0.00113744	-0.0194214	0.00788727	-0.0240752	0.0298312	0.00118653	0.0131148	-0.00107163	0.0181345	0.00560738	-0.0431639	-0.0147231	-0.0346922	-0.00638458	0.00735732	-0.00282647	-0.0162672	0.00161539	0.0046219	0.0139869	-0.0136575	0.019813	0.0137617	-0.0143948	-0.00695724	0.0067789	-0.0163293	-0.00603308	-0.0136265	0.0208683	-0.00790081	-0.00810887	-0.0297753	0.0290435	-0.00732567	0.00156848	0.0119923	-0.0236606	-0.0355957	0.00798766	0.00199974	-0.00270408	0.00955182	0.00578238	-0.00425326	0.0253193	0.0268692	0.0214986	-0.00115985	-0.0252522	0.0126281	-0.00210544	8.21465e-05	0.0171978	0.0207995	0.0188295	-0.0180722	-0.0198346	0.00069	-0.0108207	-0.0116231	-0.0152068	-0.0168728	0.0171073	0.000287281	0.00215677	0.00187027	-0.00394816	0.0240164	-0.00227856	-0.00790785	0.0303208	-0.00742486	0.00249043	0.0131232	0.0178469	0.00793109	-0.00391466	-0.0185065	0.00965254	0.0207761	0.00306738	0.00308618	0.00671863	-0.00658436	0.0121881	0.00281476	-0.00981407	-0.00970417	0.00276941	0.0267175	-0.00381667	-0.00601067	0.00368376	0.000526644	0.0103794	-0.0082581	0.00620904	0.00253993	-0.0228444	-0.0089215	-0.0108895	-0.00382925	0.0185714	0.0219637	0.00817978	0.00512832	0.0103382	0.0080763	-0.00315493	-0.000236517	0.00191493	0.000214344	-0.00632807	-0.004409	0.00755487	-0.00226732	-0.0146413	0.0144831	-0.00765854	-0.0153523	0.00426994	0.000442016	-0.00541615	0.0128667	-0.0197007	-0.00501556	0.015423	0.00663027	-0.0151599	-0.0110684	0.0114471	0.00808157	-0.000225856	-0.0152822	0.0163364	-0.00924819	-0.004454	-0.0134821	-0.00229081	0.0163378	0.0172709	-0.0028621	-0.0330811	0.0171989	0.00227941	0.024239	-0.00264714	-0.00285536	-0.00157323	0.00916609	0.0100344	-0.0112029	-0.00729124	0.0111324	0.0110915	-0.00583712	-0.0017804	0.0174875	-0.000933134	-0.0211892	-0.00113403	0.0384223	-0.0210267	-0.0305641	0.0103856	-0.00553301	-0.00949108	-0.016548	-0.00704233	0.0191605	-0.0260489	0.0193265	0.0072474	0.00219092	-0.00244479	-0.0083496	-0.00714539	-0.0229215	0.0211764	0.00739661	0.00496407	-0.0300996	-0.0185913	-0.0136687	-0.0284927	-0.00554044	-0.00651563	-0.00419482	-0.0181289	-0.0202531	0.0162502	-0.0098912	-0.0357713	-0.00697392	0.014422	0.0018696	0.0235319	-0.0206688	-0.00847382	0.0299518	0.00107597	-0.0106713	-0.0278189	0.00136733	0.00183775	0.012283	-0.00973793
Gene_GLDC	-0.0193074	0.017871	0.00982601	-0.0166339	-0.00108642	-0.0212923	-0.0192646	0.0158989	0.00618646	-0.0439891	0.00397796	-0.027495	-0.00217826	-0.0112828	0.0110728	0.0323583	0.0180996	0.0261999	0.00116439	0.0284925	-0.036065	-0.00357097	-0.0570709	-0.00319181	0.00926044	-0.0152211	-0.00397353	-0.0385201	-0.0120508	-0.00835272	-0.0138024	-0.0399102	0.00828585	0.00422718	0.0143498	-0.0029426	0.0208873	0.00247037	0.0218286	-0.0145303	0.00336383	-0.020584	-0.0056331	0.000267579	0.010667	-0.0214231	0.0154243	-0.0119956	0.00848562	0.000114737	-0.00365927	-0.0375966	0.000164857	0.0248475	-0.0160999	0.0224154	0.0351863	0.000915035	0.000895114	-0.00930215	0.00185008	-0.0181772	0.0143301	0.019254	-0.0203988	-0.00717844	0.00363995	-0.00542723	-0.0303754	0.00575961	-0.015212	0.00304269	-0.00631186	0.00835336	0.00585319	-0.00548689	0.0192247	-0.00845556	-0.00382154	0.0144591	0.00229445	0.00837548	-0.0202256	-0.0142174	-0.00321021	-0.0190301	0.0155249	0.00340029	-0.00899643	0.00714992	0.0147662	-0.0119764	-0.0162096	0.0174097	0.00934621	-0.0134291	-0.00801306	0.0270411	-0.00997549	-0.00623429	-0.00929345	0.00445314	-0.00217641	0.00130104	0.00850185	0.0175793	-0.0039628	0.0198323	-0.0293271	0.006316	-0.0116004	0.00545076	0.0367484	0.00177345	-0.0149736	0.000655522	0.0224321	-0.00509286	-0.00208315	0.0155181	0.00617085	-0.0166908	-0.0290363	0.0150481	0.0308437	0.0097426	0.00136774	-0.00970104	0.00595222	0.0107013	0.00860686	0.00335359	-0.013662	-0.0102224	-0.000656402	0.0164027	0.00874269	-0.0484476	0.006311	0.00347027	-0.0212919	0.00769645	0.00372881	-0.00888424	-0.00428923	-0.00939702	-0.0184854	0.0226898	-0.0111918	0.00100758	0.017945	0.00716644	-0.0149191	-0.00697533	0.0244039	3.52266e-05	0.0128803	-0.00924526	-0.0156908	0.00402156	-0.0208119	-0.0111995	0.0130076	0.00907049	-0.00489458	-0.0165783	0.0172718	-0.0119459	-0.0120457	-0.00535273	0.00813073	0.0281035	-0.0167363	-0.00913558	0.0113302	0.0247438	-0.0149449	0.0049012	-0.0145881	-0.0080693	-0.00857108	-0.0109783	-0.00669879	0.0282155	-0.0139906	0.00548115	-0.0179634	-0.00647273	-0.00107399	0.00726651	-0.0162455	0.00545594	-0.00538589	-0.00629876	-0.0028607	0.00332195	0.00401628	0.0123848	-0.0139802	0.0134142	0.0003929	-0.00134527	-0.00158648	0.0106906	0.0031806	0.00679089	-0.00357381	0.00593672	-0.0030007	-0.0153476	-0.0188226	0.00689499	-0.00943544	-0.00618196	-0.0199472	-0.00793668	-0.0170038	0.00190228	-0.000147497	0.00592332	0.0019926	-0.00389297	-0.000635667	-0.0206702	-0.0258775	0.00275739	0.00451444	0.0211862	-0.010679	0.0106061	0.0177984	0.00182573	0.00777639	0.0167483	0.00310781	0.0215622	0.010039	-0.00583096	0.0195483	-0.000236562	-0.00840461	0.00459587	0.0315752	-0.013233	0.0144573	0.0177116	-0.0159985	0.0140434	8.37752e-05	-0.00790081	0.0122928	0.0163188	0.00320866	-0.0184093	-0.0188474	-0.0260628	-0.0106072	-0.00257555	0.000559898	0.00604036	0.0103966	-0.0073531	-0.0284025	-0.00144739	-0.00663867	0.00891075	-0.00029354	-0.00886677	-0.00323903	-0.0137832	0.00897895	0.0157301	0.00980824	-0.00396134	-0.00720189	0.0183492	-0.0148317	-0.0100124	-0.0112382	0.00677119	0.0106797	0.0178097	0.0157313	0.0259219	-0.027102	0.00840115	-0.0342762	0.000172366	0.0118608	-0.0320148	0.00403291	0.000254727	-0.018632	0.00927487	0.000281722	0.0204073	0.0177894	0.00930096	-0.00831147	-0.00159518	0.0148129	-0.00352394	-0.00661076	-0.00529634	-0.00401797	0.00409986	-0.0220838	0.0144551	0.0096188	-0.00340835	0.0133523	-0.00367539	0.0277875	-0.000313267	-0.0248636	-0.0244069	-0.00320912	-0.00135628	-0.02009	0.0129277	-0.00090268	0.0373004	-0.0053665	0.00539975	-0.0115518	-0.0261063	-0.0156334	0.0109954	0.00563513	0.00361168	-0.000437949	0.00591965	0.0107595	0.00611814	-0.00984829	0.0252606	0.0174713	0.0118123	-0.00337443	0.00356443	-0.0175911	-0.0157356	0.00736052	-0.0248085	0.0246229	0.0136235	0.0306171	-0.00128961	-0.0338716	-0.0282919	-0.021911	0.00225912	0.00300645	0.0125071	0.0172391	-0.00628173	-0.0207136	0.00149843	-0.01541	0.00588039	-0.00614668	0.0162284	0.0152486	-0.00781052	0.000872609	0.0167949	0.0141351	-0.00433912	-0.0147325	-0.000653351	-0.00970617	-0.0145345	-0.00397651	0.0162951	-0.00164158	0.00879998	0.0259158	-0.0010313	0.0010356	-0.00646341	0.0153022	0.00600245	0.00328538	-0.0073413	-0.00173731	-0.00676258	-0.035376	0.0254787	0.0060355	0.00476778	-0.0162095	-0.0211845	0.00117372	0.00564902	-0.00417128	-0.0172714	-0.0032954	-0.00329647	-0.00699121	-0.0150398	-0.00198507	-0.0123173	0.0306684	0.0304265	0.00334065	-0.0173448	-0.0146283	0.00864677	0.00770175	-0.00648806	-0.00623587	-0.00527256	-0.0105876	-0.0165405	0.036129	0.0130122	-0.00330546	-0.00861767	-0.00468171	0.00524064	-0.0222971	-0.0284308	-0.0206843	0.00258283	0.0107836	0.0243464	-0.0187551	-0.00662272	-0.0101714	-0.0122101	-0.00167109	-0.022356	0.00948859	-0.0426624	0.0051234	-0.0234422	0.0187774	-0.0219813	-0.013189	0.00625527	0.0240385	-0.0124057	-0.0103441	0.0152189	-0.0229429	0.0134967	0.0193936	-0.024004	-0.0235121	-0.000534777	0.0129419	0.00508242	0.0148363	0.0108163	-0.00909747	0.0186861	0.0104909	-0.0328839	0.00261234	-0.0146249	0.00722384	0.00621279	0.00820518	-0.00439761	0.00141069	-0.0116218	0.0010514	0.00194493	0.00471563	-0.00777643	-0.00804567	0.0110774	-0.00313727	0.00760448	-0.00953341	0.0128829	-0.0213769	-0.0169783	-0.0199878	-0.00234501	0.00046473	-0.00058565	0.000316596	-0.0149253	-0.0176065	-0.0306706	0.0150846	0.00478139	0.0124106	-0.0155303	0.00916362	-0.00906567	0.00667656	-0.0230924	0.0160892	0.00561154	-0.0106845	-0.0184272	0.0147879	0.0310485
Gene_BHLHE22	-0.0163434	0.0286173	-0.00297823	-0.00244844	0.0409971	0.0245666	-0.00777571	-0.0142726	-0.00378189	0.0101264	0.021988	0.0264335	0.0121757	0.0215437	-0.00843574	-0.0139231	0.000362932	0.0511203	-0.0250482	-0.0325922	0.0175714	-0.0438316	0.026307	0.0130556	-0.0184891	-0.0311904	0.0139745	0.019717	0.0697754	-0.0605334	0.0647979	0.0491433	-0.00649545	-0.0441211	0.0257872	0.0156457	-0.00964726	0.00638566	-0.00569936	0.0170224	-0.0343166	-0.00989458	-0.00809684	-0.00948933	-0.0231596	0.0675558	0.0477541	-0.00129249	-0.00608306	0.021191	-0.0353995	-0.0169569	0.0545127	-0.00808839	-0.000831014	0.0320118	-0.0380441	0.00584665	0.0366643	0.00357207	0.0304576	0.024137	0.0231789	0.0779106	-0.0121597	0.0317571	0.0571668	0.0255221	0.00712545	0.0564901	0.0415938	0.0358318	0.0348365	0.00997635	-0.0212248	-0.0418872	-0.0185804	0.0320713	0.0320177	0.0170607	0.00349937	0.00173341	0.0121399	0.0404065	0.0162278	-0.000894294	0.0201363	-0.0182548	-0.043757	0.012374	-0.00711008	0.0349875	0.0074762	0.0309038	-0.0149691	0.014115	0.0169797	-0.066782	0.010651	0.00605666	0.0465356	-0.0162302	0.00728417	-0.0341397	-0.00366132	0.0116094	-0.0180786	-0.00447585	0.0257095	-0.0047683	-0.0178258	0.0101797	-0.000952192	0.0643722	0.0325418	0.0112493	0.00483803	0.00472495	-0.015139	-0.0402561	-0.00862339	-0.0193906	0.0145946	-0.0104529	0.00769652	-0.0271675	-0.015405	-0.0028342	-7.73374e-05	0.00859778	-0.03898	0.0320189	-0.0286156	0.0157525	0.0338164	0.0276261	-0.0220239	-0.00948936	-0.0607059	-0.0265212	0.0103131	0.00878051	0.0199419	0.00486649	-0.0337168	-0.00306922	0.0340133	-0.0173143	-0.0101673	0.0171738	-0.0514989	-0.00886687	0.00991194	-0.00847236	0.0289706	-0.0259691	0.00466613	-0.00977224	0.0206469	-0.00784923	-0.0117056	0.0124955	-0.0249056	0.019648	0.012153	-0.0231905	-0.00413797	0.00690804	0.0210834	-0.00436028	-0.0301344	-0.028573	0.00672353	0.0499759	0.000635485	0.000559624	0.0071562	0.0058417	0.00877763	-0.0175824	-0.013427	-0.0224165	-0.0404152	0.0357429	0.00837071	-0.00455262	0.00235589	-0.0374388	-0.000813101	-0.00336554	-0.00591942	-0.0148824	0.0151863	-0.00253948	0.00640479	0.0357295	-0.00403543	0.0115553	-0.00865652	-0.0234035	0.00469236	-0.00327909	-0.0228631	0.00440206	-0.00357651	0.020534	-0.00085993	-0.00330333	0.000941955	0.0238482	-0.00289667	0.000878296	-0.00606598	0.0204427	9.79588e-05	0.000571979	-0.00442881	-0.0212503	0.00457447	0.0265104	0.00675196	0.0118492	-0.00632863	0.0271243	0.00669377	0.0270912	0.0651722	-0.00693351	-0.0161954	-0.00749334	-0.0354843	0.00626198	-0.00177575	-0.00034558	0.0130394	0.00376003	-0.00851101	-0.00959326	-0.0108401	-0.021063	-0.00109531	0.0252766	0.0238782	0.0144774	-0.0152524	-0.0168427	-0.0338676	-0.0192195	-0.0104629	0.0130245	-0.00998573	-0.00204414	-0.00479018	-0.0180258	-0.00307194	0.0270823	0.00685021	-0.00222696	-0.0340136	-0.00460679	-0.0219995	-0.00561885	0.0117114	-0.0198943	0.00391378	0.0196245	-0.016995	0.0369964	-0.00361779	-0.0330655	0.0158535	0.00564441	0.00589938	-0.0108348	-0.0149459	-0.00406138	-0.0138274	0.0232009	0.0358004	0.00503698	-0.00771419	-0.0136237	-0.00656288	-0.0341211	0.00393508	0.0121066	-0.0210137	-0.0290223	0.0330997	-0.00315767	-0.00982083	-0.0409811	0.00523218	-0.0219246	-0.00576813	0.0074214	0.0255749	0.00239691	0.0144941	-0.0136932	0.00736396	0.0403877	0.00126821	-0.0117099	0.0258319	0.00381572	0.0189334	-0.0244939	-0.04277	0.0207433	-0.0427301	0.0180283	-0.000413416	-0.00436906	0.00484237	-0.0240494	0.00585934	0.0179069	0.0241342	-0.00486151	0.0162643	0.0185833	-0.0235185	-0.0242773	-0.0134746	0.00595455	0.00603598	0.00515781	0.0211171	-0.00466649	-0.0199882	-0.0112967	0.00680151	0.0151507	0.00185821	0.00538626	0.0314617	-0.0088295	-0.00764938	-0.0164197	-0.0284822	0.0443324	-0.00501545	-0.00417263	0.0225268	0.00925655	-0.026642	-0.0115792	-0.00791931	0.0238003	-0.0190777	-0.000327376	0.0370899	0.0201298	0.00130037	-0.0559605	0.0219258	0.0343364	-0.00420674	0.0202153	-0.0132918	0.0137216	0.0159107	-0.0080014	0.0130791	0.0200361	0.00133573	-0.00875841	0.00285655	0.0117672	0.0416984	-0.0103753	0.0137002	0.00277563	0.0387027	-0.00174444	-0.00684766	0.0283196	-0.015474	0.00731628	0.0115108	0.0115659	0.0279403	-0.000646305	0.015552	-0.0353507	-0.0100222	-0.000916043	0.0295574	0.0235719	0.0257402	-0.0474626	-0.00531488	-0.0131025	-0.022518	-0.0024419	-0.0239768	0.0109534	0.00987702	0.0183583	0.00424711	-0.0468764	-0.0159474	-0.0401659	0.0214156	-0.0134498	-0.00275775	-0.0249904	-0.0335369	-0.0269494	-0.0163323	-0.0501691	0.0133987	-0.028785	0.0206428	-0.000151199	0.0113308	0.010293	0.00922014	-0.0127164	0.000160782	0.0213502	0.0156901	0.000854138	0.0211554	0.00692587	0.00491713	-0.058524	-0.0282468	-0.0115695	0.0119026	0.00887481	0.0272542	-0.00870115	0.0364341	0.040027	0.0328517	0.0119884	-0.0116044	-0.0016546	-0.00381797	0.025724	0.0136164	-0.014283	0.0220958	-0.015897	0.0400297	-0.0371889	0.0255085	-0.0106338	0.00545431	0.0266089	-0.00417814	-0.0168925	-0.0229792	0.0134496	0.0402654	0.00115086	0.0249552	-0.011582	0.0710267	0.0184596	-0.0110564	0.0167005	0.0362746	-0.014233	-0.00356119	-0.00786363	0.0152148	0.0372053	0.0212222	-0.0356846	0.00344281	-0.0250153	-0.0295333	-0.0153292	-0.00171908	-0.0070527	-0.0314683	-0.0131003	-0.0161041	0.0531582	-0.0459539	-0.000463787	-0.0271676	0.00381565	0.0292866	0.0244328	0.00260623	-0.00811491	-0.00131798	0.00958687	-0.0073465	0.00900152	-0.00512679	-0.0116748	-0.0311358	-0.0220232	-0.0485858	0.0375322
Gene_PCDH11X	-0.0208649	0.0357018	0.0316513	-0.0040474	0.0192716	0.0193085	0.00851386	0.00997777	0.0171077	-0.00718163	-0.00171306	-0.00208151	0.0124196	0.0202889	-0.00966053	-0.0213302	0.00180035	0.00876303	-0.0102743	0.0138615	-0.00388696	-0.00536437	0.00755154	-0.0167388	-0.0060599	-0.00617274	0.00532596	8.94063e-05	-0.0183169	0.00496603	0.0263106	-0.0295543	-0.012439	0.0179605	-0.0159583	0.00160917	0.0104831	0.00451305	-0.00475096	0.00229527	-0.0249255	-0.00318902	-0.00475121	-0.00251269	-0.00255006	-0.0131528	0.000974138	-0.00714795	-0.00234021	-0.000278329	0.0242874	0.00441389	0.00574815	-0.00313985	0.0263488	0.00265159	0.00165882	0.00233354	0.00260343	-0.03649	0.00104358	0.0235262	0.0197644	-0.00138337	-0.00195579	0.00452847	-0.0176191	0.00354418	-0.00556973	0.00694371	0.0196212	0.0148687	0.00771235	-0.0159738	-0.00607878	-0.00990148	-0.00558512	0.00618777	0.00648482	0.00665494	0.00409617	-0.00424015	0.0063885	-0.00398544	-0.00241556	0.00337707	-0.00567613	-0.0118181	0.00714908	-0.00385313	-0.00891904	0.0205863	-0.0158574	-0.0202324	0.00823475	-0.00264893	-0.00150148	0.0163939	0.00539033	0.00313238	0.0146738	-0.0111503	0.0197821	0.00805056	0.0115413	-0.0131597	-0.0157725	0.00586226	-0.0139677	0.0235328	-0.0117891	0.00640156	0.0137966	0.00647649	0.00259191	-0.00460515	-0.00585835	-0.00388216	-0.00923569	-0.00178812	-0.0129451	0.00494586	-0.0209656	0.000408914	0.00956317	-0.00496443	0.0136191	-0.00510186	0.0115379	0.00340253	-0.0129582	0.00389451	-0.00726161	-0.00393423	0.0116461	-0.00647602	0.00357295	-0.00113534	-0.00283634	-0.00115291	-0.022078	-0.00980728	-0.00997449	-0.00862486	-0.0103576	0.00814352	-0.00415177	0.0140667	-0.00588853	-0.00106586	-0.00623646	0.00156954	0.00252332	-0.0101287	0.00956724	-0.00528682	0.00906454	-0.00935206	0.0045815	-0.000937804	-0.00511889	-0.00206363	-0.00187513	0.011107	-0.00331135	-0.0129889	-0.00715487	-0.000236922	-0.00844241	0.0139046	0.0079362	-0.00672582	0.00642297	-0.00260119	0.00456543	-0.00750385	-0.0127219	0.0022453	-0.0310737	-0.0186562	-0.0117963	-0.00233087	-0.00260456	0.00413062	-0.00627894	-0.0168041	-0.00631718	-0.0102941	-0.00433551	-0.00213763	-0.00297032	0.014121	-0.00452853	0.00123639	-0.00205699	-0.00078041	0.00739995	0.0174631	0.00523208	0.000374833	-0.00993611	-0.00280697	0.0128222	0.019592	-0.0167859	0.00462631	0.00691022	0.0124917	-0.000939491	0.0115247	0.0111483	-0.0147284	0.00482405	0.00293814	0.0076744	-0.0190678	-0.00190573	-0.00878412	0.0131609	0.00636865	-0.00183235	0.00265356	0.00660385	0.00908639	-0.000901165	-0.0172788	-0.0116693	0.00734375	-0.0008974	0.0131405	0.00177438	-0.00616066	0.00748153	0.000674072	-0.0127871	0.00826879	-0.0260095	-0.00111757	0.00719857	0.00954182	-0.00417843	0.00751238	0.000370873	0.00873123	0.00920528	-0.014245	0.00291035	0.0104153	0.00277084	0.00121546	0.0178192	-0.00838568	-0.00402621	0.00315007	-0.0197397	-0.0246216	-0.0144593	-0.00511118	0.0101591	-0.00820417	-0.0232237	0.0068541	0.00227625	-0.00854447	0.00786795	-0.00679518	-0.00205208	-0.00503568	-0.0042667	0.0128226	0.00606138	0.0115889	-0.000893391	-0.00874433	-0.00219133	-0.00083821	0.0147102	-0.00125539	-0.00593378	0.00873806	0.0139152	0.0142227	0.000746926	-0.00874139	-0.0192455	-0.00868053	0.00210579	0.00822509	0.00769777	0.0100718	-0.0306163	0.0026316	0.004498	-0.00222278	0.0176335	0.0029014	-0.0066063	0.0156771	-0.0126475	0.00445205	-0.00673803	-0.00222761	-0.000911979	-0.0104137	0.0038016	-0.00308438	-0.00737684	-0.0119667	-0.00545011	-0.00461263	0.0109789	-0.00632872	-0.00022244	-0.0017164	-0.00159761	-0.00797269	-0.00533144	-0.0116616	0.00230118	0.0151213	-0.00898112	-0.00256111	0.0118139	-0.00924315	-0.00705783	-0.00449384	0.000687043	-0.0132477	0.00485992	0.00932813	-0.00684018	-0.00508435	-0.00690987	-0.00866701	0.00498938	0.0101013	-0.0033859	-0.00492462	0.0108778	0.00402594	-0.00536287	-0.00822606	0.00453663	-0.00659429	0.0143638	-0.00516561	-0.000430197	0.0143766	-2.58834e-05	-0.00689812	0.00696187	-0.00700582	-0.00201261	-0.00260996	0.00686532	0.000743773	0.00462855	-0.00296751	0.0129797	-0.00915907	0.0163686	0.0131896	-0.00786804	0.00810169	0.00116466	-0.00390722	-0.00270705	0.00680039	8.40914e-05	-0.00855284	-0.00154265	-0.0109449	-0.0212137	0.0136556	0.00285895	-0.00333491	-0.0120947	0.0196028	-0.0130421	-0.00383809	0.018765	-0.00579135	0.0147122	0.00129985	-0.00207535	-0.000153295	-0.00304092	-0.0117272	0.0059002	-0.00574218	0.00199563	-0.000928985	-0.00495693	-0.00147551	-0.0072687	0.00667708	-0.0153981	0.0079117	-0.0140443	-0.0117243	0.00675787	-0.0106688	0.00387259	0.00990284	0.00852185	0.0180504	0.00219708	-0.00290829	-0.00360796	0.00426053	0.0081758	-0.00191987	0.00653152	0.000933815	0.000893076	0.00253716	-0.0123066	0.0151556	-0.0168738	-0.00572609	0.00804947	-0.0176007	-0.00150871	0.00414378	-0.00858124	0.00507596	-0.00275533	-0.00392627	0.012453	0.0123222	0.00892295	-0.00146138	0.01343	-0.00763638	0.00441419	0.00142765	0.0122059	0.00681416	-0.00606697	0.00226881	-0.00168821	-0.00467733	-0.000886194	-0.0102193	0.000461344	0.0107751	0.00754093	0.0112322	-0.00656206	-0.00232185	-0.0170748	-0.00214091	-0.0117302	0.0145467	-0.00338794	-0.0145242	0.00437871	-0.00599587	0.00812348	0.00134901	-0.0104054	0.00679646	-0.00194566	0.0054924	0.00796084	0.01089	0.00617497	-0.00875057	0.00867079	0.00395596	-0.00131928	0.0141799	0.00350681	-0.00946291	0.00778998	-0.0061378	-0.00434033	0.00709111	-0.00107345	0.0211508	-0.0041816	0.00154505	0.00217144	0.0132181	0.0219677	-0.00285204	0.000207587	-0.00191852	0.0188179	-0.00932693	-0.00396764	0.00129014	-0.00847697	-0.014222	0.00568002	0.00276993	-0.00362794	-0.0162194	0.000421563	0.00522132
Gene_PCSK1N	-0.014393	0.0274524	0.00856907	-0.0208161	0.0190347	0.00756403	-0.0126333	0.0210219	-0.00525351	0.0231581	-0.0101769	-0.0114605	-0.0113213	-0.0172701	-0.00596905	0.00506076	-0.0101626	-0.0217293	0.0209014	0.00897368	0.0155635	0.00833282	0.010776	-0.00064115	-0.00789637	0.00712443	-0.0135517	-0.0104767	0.00419668	0.0154497	-0.0159367	0.00151189	0.005824	0.00544213	0.00225184	-0.0190409	-0.000743598	-0.0100653	0.0113259	-0.0054623	-0.0109218	0.00202855	0.019843	0.00433565	0.000693185	-0.0100853	0.0028248	-0.00219462	0.00219988	0.00998691	-0.00171822	-0.00525737	-0.00755536	-0.0106476	0.000752171	0.00904703	-0.00484203	-0.0143902	-0.00315937	-0.0117409	0.0035395	-0.00339591	0.00583196	0.00607094	0.00622205	0.0141074	-0.00690391	-0.00633495	-0.00198433	0.0054313	0.000576392	-0.0142234	-0.00868989	0.00852641	0.00978765	-0.00396192	0.00348231	-0.000927582	0.00203341	0.0176189	0.00935171	-0.00324859	0.00226138	0.00565403	0.00763828	0.00120587	0.00227286	-0.0132907	-0.0204796	-0.0101707	-0.014845	0.0057336	-0.00357552	0.00226358	0.0120236	-0.00485558	-0.017201	-0.00169932	-0.00774533	0.00424933	-0.00366783	-0.00678536	-0.00563374	0.00702768	-0.0137849	0.0113273	0.00623815	0.000682643	0.00135094	0.0125701	0.00292844	-0.00603095	-0.015503	0.00976642	0.00526819	0.0120966	0.00843767	-0.000770331	0.00318904	-0.004133	-0.00250217	-0.0075039	0.00322947	0.00416969	0.00810411	0.0116674	0.00666251	0.0105031	0.0143923	-0.0054791	-0.00237931	0.00572655	0.000801253	0.0047972	-0.00477651	-0.000337316	0.00121273	-0.0048733	0.00483144	0.00386126	-0.00372767	-0.00581444	0.00527076	-0.00550665	-0.000835288	-0.00773355	-0.00544029	0.00845787	0.0052429	0.0109292	0.00299392	-0.0115246	0.00689887	-0.011476	8.12713e-05	0.00859077	-0.00702325	-0.00970005	-0.0265604	0.00756847	-0.00104614	0.000517728	0.00248967	0.0148615	-0.00591862	-0.00285677	0.0101608	0.00266845	0.000372601	-0.01256	0.00706424	-0.0024527	0.00273283	-0.00867608	0.00394911	9.33841e-05	0.00818053	0.015881	0.0139335	0.00727415	-0.0108829	-0.000391599	-0.000473347	0.0038113	-0.00150999	0.00163535	0.00240857	-0.0034626	0.00044315	0.00927811	0.000859585	-0.00766783	0.00394835	-0.00987796	0.00482423	-0.00949471	-0.020268	-0.00174816	-0.00139163	-0.00729162	-0.00861346	-0.00261241	0.000109169	-0.0169894	0.00575531	-0.0181845	-0.0123834	-0.00564611	0.0142935	-0.00928688	0.00938194	0.00537485	0.00207077	-0.0019746	0.0118882	0.0021746	0.00356153	0.00749203	-0.00243854	0.00940769	-0.00633142	-0.00207223	0.019361	0.0018177	0.0072788	0.00612577	-0.00855403	0.00386895	0.0126555	-0.00548246	-0.00782292	0.00024555	0.0106618	-0.00218885	0.0101898	-0.0118555	-0.0149028	0.00241946	0.00225167	-0.00691548	0.00826203	0.0224126	-0.00969471	-0.00822931	-0.00451496	-0.00875999	0.00738887	-0.00188789	-0.00692019	0.00015157	-0.0031925	0.00606075	-0.0105697	-0.00420297	-0.00553275	0.00963496	0.00920408	0.000688428	0.00124604	0.00804515	-0.00380653	-0.00414428	0.000681549	-0.0236065	-0.00927004	0.00630297	-0.00220611	0.0125548	-0.0106106	-0.000908945	0.00767005	0.0104693	0.0056334	-0.00525126	0.0165803	-0.016577	-0.00686137	0.00572641	0.00945238	0.00186002	-0.00476603	-0.00872624	0.00401492	-0.0108205	-0.00437377	-0.00347003	-0.0114798	-0.00604615	-0.00429164	-0.00557666	-0.00828503	-0.0111826	-0.000561056	-0.00847511	-0.00556686	0.00407412	0.00796022	-0.00959031	0.00294735	-0.0188899	0.0032711	3.0293e-05	0.00812643	0.00324024	0.0140813	-0.00330362	-0.00258502	0.00886505	0.0198754	0.00764789	-0.0112029	-0.00452507	0.0145189	-0.00354064	0.00552421	0.00399301	0.00210248	-0.00705871	-0.0116083	0.00331435	-0.0194494	0.0153469	0.00764603	-0.00460988	0.00869944	-0.0168689	0.000675396	-0.00031185	-0.00174166	0.00252302	-0.000543825	0.00206419	0.00616153	0.00816362	0.0080227	0.00937618	0.00169291	-0.0164477	-0.00453425	-0.00884223	0.00057416	0.00523311	0.0141434	-0.00065992	-0.000816979	0.00512883	-0.000857347	0.00091118	0.00631437	-0.00180826	-0.000535621	-0.0118749	0.00424139	0.0193713	-0.00471663	-0.00380104	-0.00416406	0.00769704	-0.00589119	0.0088725	-0.0132379	-0.0148546	0.0103441	-0.00335725	0.00973228	-0.00102562	-0.0135001	-0.0103229	-0.00913576	0.00312053	-0.00508776	-0.00449703	-0.00540665	-0.00859138	-0.00249115	0.00377026	-0.0117558	0.0148309	-0.00390614	0.00482207	-0.0164503	-0.00661154	-0.00837561	-0.00978715	0.017737	0.00940624	-0.0129228	0.000895231	0.0043569	0.0247706	-0.0110748	-0.00401877	0.0205637	-0.00643092	0.0142278	0.00845891	0.00516331	-0.0136146	0.000327987	-0.000609438	0.00127737	0.00275049	-0.0133755	0.00097269	-0.0246649	-0.0052551	-0.0041149	0.00706635	-0.0153542	0.000798009	-0.010254	-0.00296849	0.00187245	-0.00617227	0.011082	0.000469875	0.00154818	-0.00446336	0.00885269	0.00832262	0.00277519	-0.01417	-0.0133288	-0.007691	0.00363013	0.00549041	0.0172885	-0.00118145	-0.0281154	0.00264183	-0.0118536	-0.0120855	-0.00330424	-0.0250409	0.0107266	0.00330856	0.0104815	0.0155728	-0.023786	-0.0111754	-0.000869123	0.0114878	-0.00573214	0.00379861	0.00900466	-0.00821864	0.0242216	0.00844368	0.00888588	-0.0123794	0.00676527	-0.00969595	0.000973532	-0.0117806	0.00377757	0.00160639	0.0114832	-0.00225427	0.0150318	0.00265431	-0.00661574	-0.001781	-0.00573845	-0.00644156	0.0109697	-0.0180406	-0.0115647	0.00041332	0.0146539	0.00646206	0.00288703	-0.00297527	-0.00468238	-0.00307704	-0.00583818	0.0243311	0.0121303	-0.0131259	-0.0185427	-0.00975356	-0.0117167	-0.0104486	-0.0338844	-0.0156989	-0.000384292	0.0059876	0.0202401	-0.000531037	0.00270554	-0.0164287	-0.0029118	0.000821561	0.0130945	0.00843647	-0.018632	-0.000155209	0.00366356	0.00477358	0.000674542	0.00643671
Gene_KCNMB4	0.0271362	-0.00347747	-0.0210091	-0.0242778	-0.00265658	-0.00435146	-0.0168707	-0.0103402	-0.0169032	0.00616655	0.0184385	0.000898447	-0.0222491	-0.00419922	-0.0165334	-0.0369294	-0.00716113	0.0190521	0.00970809	-0.00640248	-0.0023241	-0.0211442	-0.0153309	-0.00364335	0.00629055	0.00331509	-0.00227677	-0.0149986	0.00847662	-0.0256308	-0.00115502	-0.0161661	-0.0111871	-0.000531483	-0.0171276	0.00536187	0.00536446	0.000735874	-0.00557871	-0.00195436	0.00526434	0.00524344	-0.012067	0.00255993	-0.00235418	0.0145687	0.00250461	-0.0119402	0.0013288	0.00704766	-0.00631586	-0.00238362	0.0168942	-0.0173969	-0.0012919	-0.00496258	-0.00230836	0.0190337	-0.00861854	-0.00155172	0.0147283	-0.00212553	0.00215409	-0.0117948	-0.00712046	-0.0012118	0.00728342	0.00282725	-0.0146982	0.0126495	-0.00457988	0.000710749	-0.00441156	-0.0109482	-0.00223045	-0.00174555	-0.000610208	0.00827077	0.00975845	-0.013433	0.00619395	0.00148721	0.00837878	-0.000820362	-0.00103086	0.00274037	-0.00536296	-0.00991868	0.014385	-0.00734837	0.000176815	0.0105947	0.00506383	0.00685857	-0.00339602	0.0107601	0.000316204	-0.00316998	-0.00361971	0.00562153	-0.00609661	0.00279912	0.00192217	-0.000226048	0.00858385	0.00305407	-0.00771355	-0.000870804	0.000456024	-0.00828353	0.00505197	0.00133063	0.00370842	-0.00407259	3.70001e-05	-0.00738698	0.00608602	-0.000552559	-0.00670052	-0.0047825	-0.00719465	-0.010926	-0.00424924	-0.00368981	-0.00661711	0.00761337	0.000843374	0.0103958	0.0098258	-0.0155858	0.0110107	0.00184496	-0.00264371	-0.00340708	0.00710052	0.000315851	0.000734165	0.000493436	-0.00549419	-0.0078823	-0.00428259	-0.00482106	0.00179411	0.00262906	0.00773801	-0.0099849	0.0106912	-0.00646068	-0.0101668	0.0100377	0.00172103	-0.0061325	0.000563063	0.000518749	-0.00342098	0.00708048	-0.00656067	0.00259969	0.00379684	0.00765561	-0.000596952	-0.00644202	-0.00583646	0.00388435	0.00626787	0.00569393	0.0119507	-0.00608278	-0.00671726	-0.00268402	0.00564525	-0.00145053	-0.00027502	-0.0152925	-0.0125979	0.0045222	-0.010389	-0.00310139	-0.0136919	-0.00379396	-0.00699786	0.00681671	-0.005529	-0.00520209	0.00352094	0.00119449	0.00260939	0.00200908	-0.00578136	0.00151159	-0.00626386	0.00102889	0.00205622	-0.00260959	-0.00321969	-0.00834868	0.00935128	0.00206486	-0.00212386	0.00518149	-0.00525534	0.00490372	0.00734217	0.00172314	0.00271084	-0.00555381	0.00354093	0.00813463	0.00804095	-0.00315074	-0.00462605	0.00434758	-0.00606597	0.00282519	-0.00484754	-0.0112398	-0.000185227	-0.00608734	-0.000343335	0.00232692	-0.00475026	-0.00703706	-0.00484704	-0.00843879	0.0124867	-0.00419614	-0.00412395	-0.00105127	0.00339377	-0.00254367	0.00799856	0.00336288	0.00467521	-0.00203484	-0.000661318	0.00132925	0.0065678	-0.00348872	-0.0094152	0.00694297	0.00762374	-0.00143729	0.00232497	0.0135825	0.0066699	-0.0180335	-0.00612235	-0.00917082	0.00354772	0.00518326	0.00137269	0.000301655	0.000213622	0.00321771	-0.00258211	0.00211299	-0.00318142	0.00310201	-0.00608069	0.00405374	0.0027413	0.0133696	-0.00280141	0.0134524	0.00396395	-0.00623711	-0.00242916	-0.00315771	-0.0036467	-0.00163133	-0.00322364	-0.00520118	-0.000891781	-0.0128018	-0.0115771	0.00264746	-0.00104298	-0.00613452	-0.00490241	-0.00743854	0.000665377	0.00439385	-0.0123547	-9.79662e-05	-0.0117945	0.00462501	-0.00428482	0.008983	-0.00152161	-0.0115404	-0.00751477	-0.00310431	-0.0128409	0.000708181	0.00368351	-0.00617278	-0.0109134	0.0135084	-0.00133304	0.00392273	0.0054512	0.00100846	0.0142084	-0.00552617	-0.000330337	0.00225251	-0.000940856	0.000223983	0.0148179	-0.0047033	0.010802	0.00309581	-0.00263124	-0.00140521	0.00161561	0.0088298	-0.0105523	-0.00187269	0.00428171	0.00719913	0.00744393	-0.00418844	3.01494e-06	-0.00142073	-0.00656695	0.00707217	-0.000698733	0.00754582	-0.00727029	0.00287543	5.0486e-05	0.00324034	-0.0105047	-0.0113436	0.00705667	0.00105995	-0.0030899	-6.35545e-05	0.00701361	0.000775561	-0.0108495	-0.00313628	-0.002508	-0.0126496	0.0184278	0.00646035	-0.000374643	0.00309117	0.00466901	0.0047065	0.000237918	-0.002468	-0.00390551	-0.0063171	0.0119362	0.00199704	0.00165644	0.00267761	0.00124789	-0.00452859	0.00376307	-0.00814364	-0.00658178	-0.000151223	-0.00158886	0.00654514	-0.00926943	0.00216318	0.00254118	0.00435545	-0.000230203	0.00790922	0.00389613	-0.000333674	0.00592722	0.00506213	0.0132338	-0.00220149	-0.0159179	-0.00443503	-0.00223997	0.00661461	-0.00180361	-0.00174808	-0.0106603	-0.00442773	-0.00452677	-0.00951404	-0.00602042	0.00180564	0.00405963	0.00902414	0.0076892	0.0117964	0.00411214	-0.00148637	-0.00160804	-0.00844195	0.00478912	0.00351603	-0.00178347	0.00881696	7.69857e-05	-0.00801485	-0.000299309	0.00948872	0.0028517	0.0104589	0.00970993	0.00966411	0.00730929	-0.012062	-0.00262048	0.00816877	0.00417614	0.00826737	-0.00116074	0.00972602	-0.00180676	-0.0109488	-0.00786323	0.00234129	-0.00761741	-0.00681864	-0.000280095	0.00155999	0.00998448	-0.0102757	0.000498211	-0.00699596	0.00955613	0.000122485	-0.000788955	0.00498772	0.0112831	-0.000301284	-0.00376174	0.00388299	0.00593861	0.00319129	0.00335418	0.0110421	0.000780063	0.0046547	-0.00487024	0.00648178	-0.0157211	-0.00737619	0.00223503	0.00168383	0.00108576	-0.00350588	-0.000813271	-0.00436175	0.00396215	-0.00900935	0.00028317	0.0104182	-0.00283166	-0.0227002	0.00525828	0.00266212	-0.00156983	0.0118397	-0.00331352	-0.000172756	0.0089925	0.0107272	0.00910918	0.00740016	0.00847562	0.00211754	0.00235309	0.00818993	-0.00970012	0.00239117	0.0123459	0.0150348	0.00882259	0.00149784	-0.00836788	-0.00800394	0.00212776	0.00163964	0.00149242	-0.00158232	0.0103956	0.00157379	0.00740041	0.00759406	0.00330355	0.00115656	0.00855645	-0.00186219	0.000531156	-0.00287802	-0.000875625	-0.00203321	-0.00372126	0.00270309
Gene_GLRA1	-0.00118042	0.0234013	0.0253309	0.00204387	-0.00872956	0.0390915	-0.00913065	0.0387525	0.0207768	0.00539759	-0.00216102	-0.019048	-0.000479176	0.0113268	-0.0455975	-0.027493	-0.00634016	-0.0252931	0.00349028	0.00529472	0.0125543	-0.00974418	-0.00225839	0.0269183	0.018944	-0.00264343	-0.00882851	0.0392975	0.0271786	-0.0146521	0.00573968	0.0191974	0.0034443	-0.0290565	0.0123524	0.0374445	-0.0206227	-0.00396364	0.00440187	-0.0205694	0.0163729	-0.020861	-7.6677e-05	0.00242628	-0.0268216	-0.00442276	-0.00219644	0.0227069	0.0302222	0.0269794	0.0189752	-0.00752034	-0.00533518	0.0207447	-0.0218671	-0.0180599	0.0193287	0.00444523	-0.0194395	0.0207583	0.0204457	0.0303635	0.00764078	0.0187744	0.000687392	-0.0183914	0.00490439	-0.000876841	-0.0108056	-0.0106488	0.000381782	0.00790804	-0.0161111	-0.0207243	0.00433999	-0.0136794	-0.00962984	0.0266263	0.00572352	0.00895774	5.26589e-05	-0.0148681	-0.023447	0.0196569	-0.00289063	-0.00555603	-0.00838921	-0.00546504	0.00529079	-0.00473761	-0.0099882	-0.0124034	0.0169661	0.00464072	0.0168066	0.00592493	0.00682706	-0.00622639	0.0154047	0.0139608	0.0132906	-0.0384456	0.00806748	0.0184123	0.00362112	0.000413495	-0.00509159	-0.0207489	0.0153031	-0.0198825	-0.0416657	-0.0136459	0.00361336	-0.000881003	0.00425515	0.000424564	0.0135547	-0.00758636	0.0220735	0.0263629	0.0141393	0.0188697	0.0214886	-0.000571708	-0.0212458	0.00813128	-0.00391839	-0.0373308	-0.0266323	0.0235365	-0.00390917	-0.00337509	-0.00383756	-0.00357146	-0.00122773	0.00412608	0.00936707	-0.000745635	0.00886465	0.0238266	-0.0306824	0.0143228	-0.0169643	0.00335012	0.00538837	0.0203618	0.0227976	0.0227028	0.0084726	0.0160739	-0.0219894	-0.0267081	-0.00996035	-0.0161391	0.00828713	-0.0201843	0.00678676	-0.0161912	0.0226004	-0.0232129	0.00209472	0.0172535	0.000276927	-0.0321312	0.00363789	-0.0232641	0.0059882	0.00840543	0.0289449	-0.000722345	-0.00686769	0.00224977	-0.00672117	-0.0325821	0.00943593	0.00998116	0.0204094	-0.00456944	-0.00284711	-0.0129872	-0.0169357	-0.00285387	-0.0200743	0.0321112	-0.0326142	0.00753079	0.0303154	0.000954752	-0.0160732	-0.00202609	-0.0149515	-0.00803351	0.00534238	-0.00783535	-0.00518774	0.0016605	-0.00238465	0.0195697	0.00278534	-0.0125874	-0.00621315	0.000803857	0.00626462	-0.011026	0.00156457	0.00611242	0.0110912	0.00650671	-0.0179084	0.0111667	-0.0172924	-0.00724375	0.00891208	-0.00859032	-0.0124617	0.0072173	-0.00505563	0.00321493	-0.00814495	-0.0150487	-0.00144149	0.00467744	0.00915853	-0.0081761	0.00901719	-0.0015195	-0.0173561	0.021898	0.00402132	0.0110379	0.00430708	0.00486239	-0.00592614	-0.024557	0.0117522	-0.00721326	0.0336772	0.0192963	-0.000381336	0.0110344	0.00655651	0.0017186	0.00950745	0.0107855	0.00624392	0.00913738	0.00328634	-0.00594736	-0.00278987	-0.023518	0.000586126	-0.00918788	0.0204176	0.0163098	-0.0039868	-0.0228735	0.0111681	-0.0126365	0.000726626	0.0105348	-0.00574066	-0.00119352	-0.0103043	-0.0184206	-0.0104644	-0.0412527	0.0152194	-0.0113333	-0.0157714	0.00512449	0.00685426	-0.013147	0.0190045	0.00700077	-0.0233881	0.0346833	-0.0208408	-0.0124604	-0.0127715	0.00373484	0.0140019	0.00782399	-0.00798569	0.0126056	-0.00687232	0.0254651	-0.00935231	0.0165205	-0.00536051	-0.000132546	-0.0102052	-0.00103797	0.00987416	-0.0197479	-0.0159691	-0.00361099	-0.00939096	-0.00553595	0.00265457	0.00275208	0.0204598	-0.0120384	-0.00816828	0.0133878	0.0192216	-0.00291889	-0.00969439	-0.00405572	-0.0190859	0.0183164	0.019331	0.00833143	0.0115669	0.0410529	0.000823009	0.0158361	0.00312447	0.0157703	-0.0024337	0.0113853	-0.0126173	-0.0110779	-0.00943491	0.00311094	0.0130503	-0.00183688	0.00208649	-0.0111783	0.0102246	0.0239933	0.00504662	-0.0227176	0.00608413	-0.0277252	0.00667209	-0.00645891	0.00435957	0.0306265	-0.00241231	0.0150063	-0.0160045	-0.0148714	0.00181808	0.0123345	-0.00925853	-0.00570513	0.00848165	0.0271763	-0.0116033	0.0133537	0.0106399	-0.00874026	0.0067492	0.00101955	0.00387241	0.0065667	-0.00329309	-0.0106055	0.0145533	0.00816004	-0.0268706	-0.0107857	0.00742075	0.0330573	-0.0299097	0.00614903	-0.0133289	-0.0201041	0.0138041	-0.0078207	0.0131685	-0.00353744	-0.0140381	-0.0118593	0.0124209	-0.0206596	-0.00360461	-0.0257272	0.0151402	-0.00205621	0.0353179	0.022561	-0.0148572	-0.00945842	0.008058	-0.00868965	0.00741806	-0.0134529	0.00589061	0.0292054	-0.0132344	-0.00464943	0.0279417	0.0176279	-0.0143712	-0.0157995	-0.0223487	-0.00652717	-0.00626506	0.023796	0.00930047	0.0012227	-0.00894073	0.00416963	-0.00497782	-0.000708084	-0.0164413	-0.0280873	-0.00381472	0.00993798	-0.0121276	-0.00781224	-0.0136501	0.00379937	0.0157693	0.00452285	0.000826596	-0.00219088	-0.0130554	0.0232444	-0.0154397	0.0140049	0.00828488	-0.021806	0.041773	0.016627	-0.0124727	0.0117199	-0.0101679	0.00500834	-0.0343966	-0.0120778	0.0283019	-0.00137744	-0.014972	-0.0186908	0.017362	0.00285731	0.0112856	-0.0127408	-0.0249921	-0.0193308	0.00640765	-0.0152011	-0.00474696	-0.0110387	0.0145756	0.0305795	0.00792814	0.00548852	0.0233791	0.00153307	0.00910186	-0.0104145	-0.00632173	0.0160421	0.0454168	-0.00955743	-0.0321271	-0.0076896	-0.00799618	-0.000214284	0.0369214	-0.023238	-0.0135495	-0.0308108	0.00213092	0.0363299	0.00146194	-0.00753254	-0.00593513	-0.00792867	0.01002	-0.00615078	-0.0170604	0.0259738	-0.0129646	0.0269616	0.0246051	-0.00109086	0.014815	0.00451814	0.0332534	-0.0200981	-0.00287799	-0.00526384	-0.0108451	-0.00417699	-0.00537883	-0.0307647	0.0158442	0.00947566	-0.02539	0.0428005	0.015339	0.0151056	0.00959793	0.00997472	-0.00260154	-0.015646
Gene_GLRA2	-0.0294913	0.00448376	-0.00121373	-0.0126519	0.00640276	0.00314362	-0.00745772	0.0174584	0.00928891	0.0225632	-0.0263232	-0.0222631	-0.000352145	0.00297606	0.00921528	0.00192635	0.00596507	0.0180434	-0.000934719	-0.0141234	-0.0326313	-0.0106005	-0.0053894	0.0171799	-0.0149651	-0.0191722	-0.0356016	0.00278035	0.0120832	0.00313696	0.0329068	-0.00431279	0.00172047	0.00918906	0.00407775	0.00214401	-0.00331577	-0.00930526	-0.0225013	0.0182563	0.0173088	0.00017509	0.00129883	-0.00453582	-0.0108986	-0.0160977	0.0304219	0.0245046	0.0113186	-0.00856456	-0.00572754	-0.0100637	-0.00200876	0.000529138	-0.0147717	-0.0072975	0.00719385	0.00341166	-0.0063044	-0.00655197	0.000576021	-0.0110532	0.0109835	-0.000549191	-0.0064883	0.012056	0.00224995	0.00185082	0.0118211	-0.00100057	-0.0056189	-0.00744351	0.016012	-0.0140067	0.0100448	-0.000774124	0.00772195	-0.00301387	0.00562499	0.00516285	0.0018024	-0.00996502	-0.00851008	0.015986	-0.00844773	-0.00812151	0.00204024	0.00868904	-0.00704735	-0.0126961	-0.00214682	-0.0181103	0.0141763	-0.00668496	0.00465776	-0.00354485	-0.00458778	0.0150012	0.00193093	0.0203829	-0.0103604	-0.00202304	-0.00771717	-0.0110741	-0.0160905	0.00629108	0.00891939	0.00392328	0.00112206	-0.0100657	-0.0104899	0.00644848	-0.00207609	0.00131964	-0.00495108	0.00684603	-0.00437174	-0.000614378	0.00840667	-0.00380602	0.00417738	0.0026257	0.00681331	0.0148411	0.0102179	-0.0119523	0.0092441	0.00813524	-0.00464215	0.000347614	-0.00823723	0.00860609	-0.00438484	-0.0113712	0.0271409	-0.0153351	-0.0137212	-0.0269937	0.0165227	0.0029238	0.00214686	0.0117706	-0.00846609	0.021806	-0.00816269	0.0206788	-0.0170353	-0.00140156	-0.0159083	-0.00206121	0.00857096	-0.00643076	-0.0315193	-0.0159745	0.0221524	0.00603852	0.0130391	0.00159485	0.00853159	0.00376712	-0.00106241	-0.00117489	-0.00985265	0.00854635	0.00220672	-0.00950658	0.00498527	0.00243707	-0.00260084	-0.0105851	-0.00177245	0.0108264	0.0016537	-0.00998708	0.0198499	0.00579589	0.00379858	-0.0235131	-0.00346213	0.00623678	-0.0058155	0.0133289	0.0126773	-0.00109171	-0.00261861	0.0114019	-0.00149683	0.0110837	-0.00269423	0.00249888	0.00657787	0.00759356	0.0231855	-0.0266542	0.0101973	-0.0136649	0.0068431	-0.0126414	-0.0159369	-0.0124677	-0.0203311	-0.00262629	0.00268138	0.0209902	0.0265823	0.014745	0.0204748	0.0222736	-0.00369043	0.00025977	0.0026131	-0.0110414	-0.00622856	0.00525852	0.00825249	0.00303095	-0.00465382	0.0141303	0.0128039	-0.00168472	-0.0063524	-0.000108612	0.00372077	-0.00209266	-0.00821944	-0.00318087	0.00127673	-0.00749548	-0.0092706	0.00213604	-0.00555301	0.00322182	-0.0175848	0.0039523	0.00419332	-0.0138541	0.00221433	0.00315369	0.0113281	-0.0222912	0.00279007	0.0159814	0.0169001	0.00635569	5.08714e-05	0.00167028	-0.00245914	0.0215925	0.00342188	0.00353224	0.00455086	0.0054801	-0.00142236	-0.010083	-0.0187193	-0.00664028	0.0170859	-0.00774872	0.00685713	-0.00636177	0.0130725	-0.0131277	0.00192204	-0.00273888	0.0221958	0.0135119	-0.00712375	-0.00365186	-0.0161053	-0.00281891	0.00450602	0.00572797	0.0146526	-0.00749165	0.00379326	0.0159448	0.0104638	-0.0157757	-0.00232089	0.00378111	-0.00346813	0.00101642	-0.00441774	-0.00658111	0.00804913	-0.00340942	0.00236151	0.00451645	0.00422855	0.00457472	0.00465833	-0.00118069	-0.0104429	0.0184172	-0.0246272	-0.00778533	0.00789503	-0.00970929	0.0123336	-0.0033298	0.00460547	-0.0133644	-0.00428378	-0.00946858	-0.00739686	-0.00305666	-0.0150615	0.00210827	-0.0125826	0.0144709	-0.00829594	0.0173342	0.00115496	0.0181303	-0.00493646	-0.0018888	-0.0091255	0.0274621	-0.0169766	0.00381582	0.022209	0.0185017	-0.00239061	0.0062584	0.0154692	-0.022763	-0.0101183	0.00143599	0.00588703	0.0166338	-0.00620814	-0.0281156	0.00215557	-0.00734552	-0.0106378	0.00658698	-0.00532827	-0.00771726	-0.0118403	-0.00488972	-0.0135558	-0.00828061	-0.007102	0.00958172	-0.0215271	0.00873928	-0.000185693	-0.0113467	-0.00107334	-0.0103677	-0.00723955	-0.0125829	-0.0102155	-0.0109023	-0.0145151	0.012117	-0.000674752	-0.000820945	0.000303861	-0.00697484	0.00248277	0.00266966	0.0169854	0.0110161	0.0117679	-0.00749071	-0.0297594	0.00228355	-0.00150701	0.0217002	-0.0243916	0.00692432	-0.018297	0.00488824	-0.00779153	-0.0117224	0.0123872	-0.00276655	-0.00135128	-0.0131697	0.00522781	0.00453842	0.010505	-0.00118527	0.0151395	0.00320622	-0.0014423	0.0114732	0.00322289	0.0359244	0.0119741	0.00702039	-0.00923053	0.00283215	0.0194632	-0.00850087	0.00266165	-0.013025	0.0268418	-0.00984205	-0.0224274	-0.0239749	-0.000503754	7.49767e-06	-0.00841523	-0.0122232	-0.00130236	-0.00850439	0.00778573	0.0123495	-0.0212704	0.0140309	-0.0113674	-0.0043493	0.00561757	-0.00602	0.00190853	-0.00113418	-0.00982069	0.017429	-0.00347116	0.0213119	0.00449942	-0.0246412	0.0441003	0.0045261	-0.0127877	-0.00699259	0.000581008	-0.00670858	-0.0183786	-0.0113892	-0.0134112	0.0125898	-0.0111148	0.0125719	0.0124426	-0.0283956	-0.023153	0.00769026	0.00889006	-0.0149176	-0.00281866	-0.0225756	-0.0110238	-0.0336316	-0.0176902	0.0270978	0.0181189	0.0102551	-0.0229966	-0.0110118	-0.00759628	-0.0329435	-0.00503864	0.00635474	-0.0162171	-0.0261021	-0.00311177	0.0108562	0.0230312	-0.0139031	-0.00934833	0.0290217	0.0182309	-0.00275714	-0.0116276	0.00502718	-0.0176661	-0.00783107	0.0291471	0.00138378	0.0162624	0.00713214	0.0185945	-0.0181714	0.00424417	-0.000359936	0.0154348	-0.00451033	0.00254606	-0.0138714	-0.000964929	0.00220857	-0.00501296	0.0142625	-0.000779066	-0.00750818	0.0170294	-0.00163691	-0.0012969	0.0165584	-0.0101847	0.0127245	-0.012998	-0.00804148	-0.00765507	0.00465658	0.00283605	0.0141508
Gene_GLRB	0.0183415	0.0159822	0.0359605	-0.00338227	0.000612041	0.0235988	0.00839212	-0.00800304	-0.0137992	0.00114251	0.00588955	0.00820736	0.00330251	-0.0175932	-0.00633466	-0.0119862	-0.02715	0.0432677	0.0309652	-0.0372152	0.0229952	-0.033801	0.00861937	3.54009e-05	-0.034882	-0.0120625	-0.0105233	0.00265629	0.0247644	-0.0150543	-0.0502179	0.0214966	0.016861	0.0335222	0.0165235	0.0161646	0.00501732	0.020887	-0.0365469	0.0263678	-0.00762893	-0.0499223	-0.00146294	-0.0045041	-0.0564102	-0.0225758	-0.0215341	0.0224486	0.0112924	-0.0125117	0.0421641	0.0380566	-0.030785	-0.00265391	0.00446811	0.0252143	-0.0172641	-0.0548132	-0.000951993	-0.00303928	0.00910433	0.0122975	0.065602	0.0574608	-0.023275	-0.0157653	-0.0200952	-0.015368	0.0177128	-0.0661239	-0.0150006	0.0287263	0.0420918	0.0319827	0.00868545	0.0187197	0.0533241	-0.0298581	0.0218088	0.00104605	-0.0176682	-0.0144068	0.0237919	0.024144	0.026166	0.050188	-0.0493035	0.0246616	-0.0194028	0.000817909	-0.0383336	0.0455661	0.00968809	0.0207731	-0.0656236	0.0560564	0.0044374	-0.0445481	0.0185618	0.0303909	0.0391479	0.0485749	0.0067011	-0.0412791	-0.0350787	0.0443614	-0.00500283	-0.0537159	-0.0195326	0.0242587	0.0298477	0.0266989	0.0305331	-0.0562602	-0.0205307	0.0404652	-0.0152293	0.00494486	-0.0106116	0.0280323	-0.0430479	0.0511454	-0.00936562	0.0177671	-0.0273277	-0.00020097	-0.0112653	0.0298652	-0.0103453	-0.0507283	-0.0274642	-0.0162723	-0.0278723	0.0143329	0.0128793	0.03012	0.00289549	0.0137471	0.0257068	-0.0681407	-0.0359671	0.0331487	-0.0339775	-0.0306919	-0.00670659	0.0215928	0.00659362	-0.00707781	0.0134851	0.0195979	0.0499436	0.049797	0.00744599	-0.00106953	0.0106661	0.0434442	0.0278108	0.0307882	-0.00220307	-0.00935815	0.00493775	-0.0494536	0.0279016	0.0341666	-0.00244717	0.000807927	0.0215992	0.0228761	-0.0301672	-0.00139633	0.0729261	0.0564744	-0.0344812	-0.0181971	0.00968331	-0.000320713	-0.0531908	-0.0132451	-0.04351	-0.0324804	0.0118838	0.0254836	0.0641833	-0.00297325	0.0189121	0.044014	0.0120815	-0.0259402	-0.0143449	0.0225697	0.0166914	-0.00819364	0.0759603	0.00434673	0.0300721	-0.0491224	0.015281	-0.00655171	0.0191755	-0.0186814	-0.00464781	0.0136832	-0.0104312	0.00853455	-0.0171405	0.0482369	-0.00122019	0.0363005	0.0287724	0.00346163	-0.0229882	-0.0104805	0.01319	0.00573823	0.0129538	0.0440342	-0.0279574	-0.00401065	-0.00445767	0.0828197	0.00748116	-0.0324819	0.00506567	0.0446213	-0.0256025	0.0191815	0.00389959	-0.0130437	0.0353492	-0.0216159	0.018382	-0.0458725	-0.00772182	-0.00450967	0.00478456	-0.0554491	0.0744198	-0.0382928	0.00917032	0.022736	0.0217156	-0.0448645	-0.000491582	0.033604	-0.0443105	-0.0612504	0.020966	-0.00229928	0.0227907	-0.00550368	-0.0364419	0.0257273	0.0106912	-0.00161863	0.0101893	0.0186149	-0.0185582	-0.0577107	0.0498577	0.0686502	-0.0190515	0.00208974	-0.00957913	0.0340017	-0.00585435	-0.00551011	0.00204346	-0.0428887	-0.0506108	-0.0295556	-0.0105456	-0.0331002	-0.0242339	-0.0383095	-0.00575916	0.0314139	-0.0310857	-0.0110987	-0.0374439	-0.0459962	0.0517349	-0.018346	-0.0063453	0.0579375	0.0307721	-0.015809	-0.0420424	-0.0565072	-0.0469117	-0.0175098	0.0271085	0.00558451	0.0190792	0.0145338	-0.0212397	-0.00761629	-0.00273929	-0.00110177	-0.0479388	-0.0161396	0.0235095	-0.00997146	-0.023551	-0.00188388	-0.016245	-0.00654861	0.0427156	-0.00144053	0.022067	-0.0412032	0.0253398	0.0253644	-0.00596134	-0.0364447	0.0857317	0.00421065	0.0588465	0.0356441	0.0243537	0.00716045	0.0433063	-0.0189244	-0.0104396	-0.0418531	0.0352091	-0.028785	-0.0406419	-0.00798064	0.0250397	0.00509766	0.00455513	-0.0116535	-0.01394	0.0103684	-0.0288648	-0.0628994	0.026279	0.00830871	0.0106875	0.0166084	-0.00113949	-0.0136517	0.022266	-0.0180294	-0.0188786	-0.0237098	0.047341	-0.00550306	-0.0242606	-0.0237501	-0.0177589	-0.0347164	-0.00973951	0.0364729	-0.0114967	-0.0246164	0.00569737	0.0183114	-0.0199137	-0.0338523	0.0182164	0.0155874	0.00788106	0.0463403	0.0525504	0.0048784	-0.0503518	0.0136727	-0.038084	0.0322106	-0.0208559	0.005004	-0.0283976	0.011307	0.0202082	0.0605921	0.00313594	0.0231297	-0.0185307	0.0105642	-0.00469228	-0.0682311	0.00561498	-0.0124551	-0.0258709	0.0148198	0.0176838	-0.0118855	-0.0409278	-0.0465589	-0.0352693	-0.0220388	0.00055142	-0.000892694	0.00412873	-0.005142	-0.0281712	-0.0220994	0.0205529	0.0377488	0.0135575	0.000129831	0.0587833	-0.0848898	-0.0019796	0.0379661	-0.00239238	0.0459402	-0.025683	-0.0198813	-0.0103973	0.0203428	-0.00287021	0.0168861	0.025183	0.00468339	0.0427937	0.039283	0.0250483	0.0120998	-0.00276723	-0.00312584	0.0346298	-0.00190085	0.0261106	-0.0315485	0.000425639	0.0334243	-0.0038324	-0.0117193	0.0281785	0.0209239	-0.0158454	0.00110262	-0.00691918	0.00463001	-0.0367156	0.00849154	-0.0365408	-0.0109294	-0.0377843	-0.0428402	-0.00421328	0.0122574	-0.0186236	0.00238105	0.0150921	-0.0471079	-0.0343225	0.00852736	0.029355	-0.0198546	0.00873233	0.0143607	0.0306346	-0.0559484	-0.0284288	-0.032195	-0.0161119	-0.00433152	-0.0566778	0.0134298	0.00538551	-0.0120338	-0.0425866	0.0154599	-0.0563554	-0.00300954	-0.0175687	0.0248618	0.0148428	-0.01722	0.0222665	-0.00176232	0.0237634	-0.0106396	0.0268648	-0.0545655	0.0163805	-0.0604776	0.0239433	0.0159444	0.00356546	0.0567769	-0.00612306	0.01707	-0.0323553	-0.00539843	0.00891363	-0.0102023	-0.0178571	-0.0402404	-0.0320799	-0.00767552	0.0141032	0.0295187	-0.0380444	-0.0279031	-0.00424979	0.0247864
Gene_CECR6	0.00507703	-0.00372897	0.00306472	-0.0554488	0.0248236	0.00878684	0.00912124	0.00127852	0.0154466	-0.0187054	0.0218046	-0.0241124	0.00494849	0.010217	-0.00646128	-0.0196865	0.0203712	-0.024002	-0.0173908	-0.00408016	-0.0218369	0.0114036	0.0406344	0.0061218	-0.005197	0.0129396	-0.00647873	0.00747649	0.00622882	0.0406186	-0.0304157	0.0162027	0.0124726	0.00539353	-0.00817317	0.023845	0.0526156	0.0226911	-0.00586236	0.020666	0.0462161	-0.0313006	-0.0176669	-0.0375839	0.0102302	0.0147066	0.0131507	0.00987279	0.0698621	0.0170357	0.0187903	0.0168518	-0.065134	-0.0497566	-0.0439131	-0.0032443	0.015531	-0.00801659	0.0779035	0.00201712	-0.0137557	-0.00887789	-0.0413677	-0.0144904	0.0108375	-0.0177449	-0.0157584	0.0835733	0.00782936	-0.00489323	-0.0227312	0.0665569	0.00706323	0.0255686	-0.0336441	-0.000903683	0.0253953	-0.00604921	0.0334031	0.0320144	-0.0165075	-0.00173293	0.0565301	0.0329353	0.0220517	-0.0302481	-0.0180774	0.000744428	0.00922561	-0.00592629	-0.0380931	0.0472754	-0.0011235	0.01612	-0.00422445	-0.0308526	0.00878458	-0.00879076	0.00668701	0.0184134	0.0235508	-0.0848536	0.0291096	-0.0267273	0.00999304	-0.0177823	-0.0373316	0.000482222	-0.025757	-0.0123127	-0.00140233	-0.0273032	0.0457305	-0.00771271	-0.0222476	-0.00790379	0.0362332	-0.0148341	0.0132206	-0.0221302	0.0279001	-0.00297973	-0.0143935	0.052548	0.0199612	-0.00417956	-0.00451226	-0.0366176	0.0202439	-0.00710708	0.00604496	-0.00574308	0.0136145	-0.0350974	-0.0072534	-0.0225439	-0.00679558	-0.0335671	-0.00777704	-0.00225992	-0.00982843	0.0188653	-0.0161416	0.0294543	-0.0067799	0.00159369	0.0146585	0.0140835	0.00315358	0.000230262	-0.018339	-0.00459362	-0.00836686	0.0207135	-0.0249891	-0.00632594	-0.020217	-0.0107718	-0.0193015	-0.0167604	0.00365757	0.0267262	0.0171182	-0.0428709	-0.0148481	-0.031433	0.000968955	0.0130403	0.011858	0.00846501	0.0147321	0.00870359	-0.0106215	0.0108333	0.0021276	0.00725094	-0.00530698	-0.0136276	0.00673763	-0.0115096	0.00585567	0.0040682	-0.00554939	-0.0109524	0.00867645	-0.0119537	0.011367	0.0187395	-0.00321709	0.0113263	0.0149283	0.00477509	-0.00771051	0.000411567	0.00740965	0.0248752	0.0312298	0.0207225	5.50294e-05	0.00895442	0.0184105	0.000876425	-0.00707924	0.0119614	-0.0113879	0.0105553	0.00146215	0.0170729	0.00211179	0.0219904	0.00810481	0.00519939	0.0514562	-0.00680264	-0.03212	-0.0494761	0.0211316	-0.00494987	-0.012905	-0.0149456	-0.00333641	0.0071126	-0.00444494	0.0206232	0.00933352	-0.00899195	0.00127963	-0.0161077	0.00744329	0.0124988	-0.0106527	0.011	0.00632329	0.00138768	0.0147317	0.000802782	0.0177059	0.00381093	-0.00533669	0.0123497	-0.0140264	0.0274961	0.0115388	0.0116308	0.0300254	0.02704	-6.30454e-05	0.00258001	-0.0368079	-0.0156014	0.0144141	0.0461706	-0.0203781	-0.02959	-0.00713879	0.0173179	0.0044172	0.0147211	-0.00432202	-0.0252697	0.0125538	0.0168622	-0.0125429	-0.0256272	-0.00538404	-0.0104448	-0.0181953	0.0190136	0.00085446	0.0124568	-0.000371042	-0.0434054	-0.0192906	0.00388178	0.0486162	-0.0368262	0.0204266	0.00131808	0.00201646	-0.00658021	-0.0110009	0.00256787	-0.00256963	-0.0341848	0.0178658	0.0160744	0.0135356	-0.0303806	0.0149113	-0.0250622	0.0422291	-0.0139152	0.0300146	0.0206374	-0.0222163	-0.0178051	-0.00982656	-0.0271791	0.004063	0.00321995	0.0301658	-0.0352191	-0.0228019	-0.00782645	0.00837736	-0.0143578	0.0350994	0.00449923	-0.017838	-0.0036495	0.00953586	0.00674854	0.0174273	0.0038672	-0.0133562	-0.0124577	0.0131186	0.00393265	-0.0122469	-0.00658441	0.00907812	-0.0122811	0.00421956	0.0121398	-0.0167667	0.0117427	-0.00917727	-0.0180585	0.0268705	-0.00408478	-0.0338101	0.0479612	-0.00222821	-0.0405758	0.000181044	-0.0458655	0.00696086	-0.0175102	0.00468677	-0.00958184	0.000505536	-0.0176149	-0.00657907	0.00231881	0.0159945	-0.00885422	-0.00621658	-0.0267567	-0.00382442	-0.0293198	-0.017549	0.0243269	0.0177706	0.0191122	-5.01506e-05	0.00205686	-0.030379	-0.00482663	-0.0280487	-0.0251156	-0.00486888	-0.00604363	-0.00405556	0.00332373	-0.0163001	-0.0221845	-0.00424667	0.00874563	-0.0053607	-0.0107294	0.0376409	-0.00982874	0.0182925	-0.00302055	0.0317472	-0.0267089	-0.0333506	-0.0270367	0.015094	-0.000116225	0.0239774	0.0132582	-0.00892619	0.0214085	0.00709791	-0.0159284	0.0141624	0.0552657	0.0207257	0.0154884	-0.0117883	-0.0314992	-0.0190754	0.0103403	-0.00167641	0.00251072	-0.00157628	-0.022483	0.0148772	-0.00483013	-0.000599498	-0.0171785	-0.00228999	-0.0187345	-0.00859719	-0.0118813	0.00706853	-0.0255991	-0.00713306	0.0493946	0.000603899	0.0301416	-0.0465321	-0.000423515	-0.00433534	-0.0251328	0.0196638	0.00800089	0.00875444	-0.0132352	-0.00956852	0.0103608	-0.0281193	0.00153191	0.0381687	0.0139441	-0.00700179	-0.00144619	0.0339777	-0.00325837	-0.00526585	-0.01294	-0.00978961	-0.00799812	-0.0136473	-0.00834871	0.00515758	-0.0126568	0.0159226	0.0521703	0.0316004	0.0255383	-0.0013312	-0.04312	-0.018134	-0.0280621	0.00455199	0.00410619	0.0165185	0.00439451	0.0105911	-0.0151112	-0.0104608	0.013751	-0.00556638	0.00603101	0.0122745	0.0482975	0.000438417	0.0270871	0.0033916	-0.00789825	-0.0185048	-0.0153004	-0.0247174	-0.000109277	-0.0344762	0.00954165	-0.0100586	0.0214185	-0.0141891	-0.0269802	0.0102994	0.00904791	-0.0131519	-0.0136782	-0.0121964	-0.0127286	-0.0248322	-0.0107069	0.0124885	0.0031401	0.0108606	-0.0223268	0.0281738	-0.0172681	0.00752404	0.00475495	-0.0300997	-0.0370789	-0.00948018	-0.00206184	0.0158298	-0.00916742	-0.00797225	-0.000734932	0.0221755	0.000575825	-0.0131458	-0.0110019
Gene_CECR2	0.0149275	0.0348355	0.0158044	-0.00264255	-0.00794412	-0.0002464	-0.0158147	-0.0287776	0.0139452	-0.0259771	0.00544498	0.00183002	0.00306717	-0.0335112	-0.00966375	-0.00363035	0.000741215	-0.00696766	-0.00229612	0.00847219	-0.0037668	-0.00775224	0.00289066	0.0234886	0.0090685	0.0060715	-0.0063106	-0.0292908	0.00153817	0.00472711	0.00045008	0.00457381	-0.0262096	8.64854e-06	0.00471215	0.0169375	-0.00567825	-0.0299202	-0.0165673	0.00778076	0.00405213	0.028121	-0.0101249	-0.00476499	-0.0206391	-0.01506	-0.00656351	0.00348546	-0.0026498	0.00208017	-0.00189398	-0.00657361	-0.0106637	-0.0184444	-0.0142435	-0.0126136	-0.0216861	-0.00318062	-0.00660326	0.0134492	-0.0195384	-0.00129843	0.0422074	-0.00253886	-0.0351055	-0.00803853	0.00563548	-0.0237594	0.0168376	-0.0146944	-0.00580831	-0.0199877	-0.00142548	0.00135053	-0.00973948	0.00362965	0.0255345	0.0068405	0.0308639	0.00457474	-0.0222461	-0.0118948	0.00937865	-0.0241328	-0.00623554	0.0116629	0.0059805	-0.000376339	0.00582799	-0.000583745	-0.00837712	0.0131389	0.00839922	0.0189757	0.014769	0.00127072	0.00580878	-0.00722614	0.00750112	0.0160791	-0.00145381	0.0317171	-0.00477029	-0.00899245	-0.0285415	-0.00178179	-0.00281149	-0.019947	0.0203908	-0.00927389	0.0198241	0.000214307	-0.0193795	-0.0154927	0.0223057	0.013037	-0.0245284	-0.0156293	0.0224137	-0.0087754	0.0182005	0.0160976	0.0314558	0.0121662	0.0154861	0.02157	0.0155646	-0.0179854	0.033321	-0.00352727	0.00010561	-0.0103599	-1.65517e-05	0.00939816	0.00645857	0.00671354	-0.027379	-0.00882432	0.0217683	0.00396923	0.012039	-0.00667493	-0.015386	-0.00476713	0.014882	0.0175844	0.00347304	-0.00701051	0.0122083	-0.00256805	-0.020073	0.00588384	0.0142306	-0.0217066	-0.00471325	0.0301284	-0.00598158	-0.0148948	0.00403353	0.0187098	0.0235058	0.00498974	-0.00846345	0.00701974	0.00617979	0.0140745	-0.0113374	-0.0170291	-0.0100635	-0.000893267	-0.00978435	-0.0201027	-0.00323831	0.00135358	-0.00199303	-0.0081243	0.00372441	0.00189575	-0.00544914	-0.0185468	-0.0032432	0.000115278	0.00832251	0.000306991	0.0074237	0.00839602	-0.0182239	-0.0093094	-0.0031277	0.000908655	-0.00894435	-0.0060867	-0.00686765	0.00876453	-0.0188714	0.0004348	-0.0149953	-0.012709	-0.00518439	-0.0131652	-0.00121963	0.0139227	5.05006e-05	0.0130589	0.0109317	-0.0010956	-0.0275888	0.0127679	0.0208247	0.012269	0.0116369	0.0321923	-0.00497092	-0.0151353	0.0107525	-0.00694056	0.0201997	0.00199959	0.014012	0.00592735	0.00377597	-0.0175111	-0.00773079	-0.0201993	0.0107291	0.00457354	-0.00228226	0.00416764	0.00292768	0.00599205	0.00963843	0.00849363	0.00843371	0.0077912	0.0130819	-0.00916064	0.0042135	-0.00473851	-0.000765499	0.00856059	-0.0146999	0.0167997	-0.00079107	-0.0249573	-0.022595	0.0029759	-0.00594848	0.000760248	0.00638409	0.0125351	-0.0186562	0.00972155	-0.00271678	-0.00905081	-0.00443182	0.0140642	-0.00673141	0.0126066	-0.0178128	-0.00449112	0.00637376	0.00344789	0.0197573	-0.00373977	0.0172627	-0.0146551	0.0225817	-0.00909821	0.0101523	0.0122646	-0.0120215	-0.00203785	0.00158702	0.0129962	-0.000719744	-0.00672526	0.00699359	-0.0117529	-0.0276565	-0.00546796	0.00909507	0.0102061	-0.00957113	0.0126037	0.00998052	-0.00655485	0.0088876	0.0110522	0.000572676	-0.00346485	0.0121127	-0.00726917	-0.0108886	-0.0207931	-0.00443632	0.00031967	0.0300427	0.00362501	-0.00214259	-0.0122462	-0.0132371	0.015117	0.0123094	0.00412652	-0.0113297	-0.00244274	-0.0198287	-0.0165928	-0.00671691	0.00895077	-0.0264107	0.0112747	0.00136735	-0.00672386	-0.0058082	-0.000406701	-0.0221576	0.0274442	-0.015511	0.0197171	-0.00507798	0.00437887	-0.00113541	0.00440177	0.0229481	0.00635145	0.0341781	-0.000462508	0.000213239	-0.0133465	0.0122849	0.00747487	-0.00659211	0.00891589	-0.0200177	0.0104963	0.0162191	0.0173914	-0.0231734	-0.0121198	0.00762355	-0.023794	-0.0214642	-0.0152178	0.00270933	0.0137537	-0.00429934	0.0120688	0.00446755	0.00242246	-0.00438092	-0.00594119	1.74947e-05	0.0109284	-0.0154535	-0.00652454	0.00688211	-0.00421641	0.00452977	0.00500438	0.000101799	-0.00415905	-0.0173348	0.00366416	-0.017667	-0.0043213	-0.0125005	0.00421469	0.00347794	0.0105384	0.0224557	-0.00418023	0.0405042	-0.0114088	-0.0261001	-0.00787683	0.0243042	0.0122123	0.00720016	0.011938	0.0193655	-0.000990333	0.0275525	0.0249888	-0.0140914	0.015579	-0.00344054	-0.00820122	0.00463334	-0.0211449	0.0133335	0.019475	0.0142556	-0.00479062	0.013205	-0.000669836	0.00959429	-0.00737207	0.00925426	-0.0319273	0.00881135	-0.0104545	-0.0194102	0.00490393	0.0228066	0.012175	0.00691384	0.0116068	0.00531201	0.00490924	-0.0107314	-0.0105359	-0.00763987	-0.00519545	-0.00649655	-0.0108217	-0.00288773	0.0047416	0.00488024	0.0176133	0.00347008	0.0396006	-0.0130842	-0.00189248	0.00720604	-0.00430676	0.0028672	-0.0103521	-0.0082026	-0.00964098	-0.016247	-0.00220543	-0.00770613	0.0192899	0.00667637	-0.00887893	-0.014897	0.0205925	-0.00808827	-0.00506562	-0.0377797	0.00638892	-0.0170122	-0.0101639	0.0140331	-0.0273874	0.0173791	-0.00675154	-0.00882361	0.0035208	0.0188627	0.00356295	-0.00977709	-0.0144976	0.0305973	0.00476588	0.00864855	-0.00855586	0.000597851	0.00131615	0.00449316	-0.0148254	-0.0188797	-0.0139183	-0.000606655	0.0161381	0.0157416	-0.0167651	-0.0115362	-0.0282471	-0.00100352	0.0286571	0.00602755	0.0143382	0.00471723	-0.0175306	0.0397973	0.00935333	0.0138901	0.0095557	-0.0237771	-0.0137411	0.0197806	-4.82973e-05	0.00947143	-0.0145219	0.0194971	1.66743e-05	0.0205992	0.00435837	0.00068801	-0.00210754	-0.00753155	-0.00709543	0.0102007	-0.00154003	0.00203665	0.0222006	0.0202618	0.0222439
Gene_PCLO	0.0280935	-0.027586	-0.00925207	-0.00177178	0.0267843	0.020144	0.0042097	0.0193388	-0.00238205	-0.0112043	0.0163976	0.00379014	-0.014006	-0.00441735	-0.00436031	-0.0161206	0.0171824	-0.00965508	-0.0133128	0.0106918	-0.000634337	-0.0163337	0.0219777	-0.0218314	0.0252093	0.00340257	-0.00794967	-0.0103405	-0.00202323	0.00755859	0.025326	-0.00660217	0.00676141	-0.000195099	0.0173312	0.00538602	-0.00942479	0.00651379	0.0100086	-0.0194391	-0.000873288	0.00384229	-0.0186136	-0.0414483	-0.0304168	-0.0189683	0.0133466	0.00631895	-0.0051635	0.00760991	-0.0244491	-0.0224267	0.00376161	0.0221647	0.0242414	0.000439957	-0.00695002	0.0189629	-0.00665636	0.00523723	-0.0256596	0.0241905	0.00726454	0.00260306	-0.00580516	0.0238582	-0.000648272	-0.00371839	0.0129158	0.00808463	-0.0118634	-0.0185524	0.00427621	-0.0118209	-0.0165279	-0.0100994	0.0102732	0.0159357	0.00640949	0.0101417	0.0111964	0.00464594	0.0114916	0.00325219	-0.00438972	0.0101265	-0.00501557	-0.0122289	-0.00395305	-0.0128298	-0.0147328	-0.00403048	-0.00699876	-0.0231133	0.00967597	0.0184249	-0.0113029	0.012087	0.0039885	0.00695756	0.00268658	0.00149357	-0.00743688	0.00804027	-0.00502982	0.00178911	0.0041121	0.00287971	0.00669125	0.0061627	-0.00110063	0.010766	-0.000169197	0.000952675	0.00117631	0.00853427	-0.0105381	-0.0198064	-0.00184337	0.0131857	0.0150153	-0.0153675	-0.00888916	-0.0178759	0.0151307	0.00190229	0.0114377	0.00681838	0.00465819	-0.00922844	0.00426045	0.00901194	0.0246311	-0.00776778	-0.00143594	0.00153016	0.00132809	-0.00525252	0.00326316	-0.0154751	0.0149898	0.00281308	-0.0161163	0.0109322	0.00930394	-0.00265314	-0.00304195	-0.0137935	0.0108837	-0.00779343	-0.00916169	0.0170609	0.0132761	0.0169002	0.00825189	-0.00323225	0.0103664	0.00355657	-0.00131499	0.0199915	0.00107977	-0.0143137	-0.0151442	-0.0089819	0.0132587	-0.00614297	-0.0118087	0.00140517	-0.00076692	0.00458884	0.0155507	-0.0135695	0.00999303	0.0116639	-0.00807201	0.00934805	0.0158717	0.00536677	-0.00473744	0.0183791	-0.00382534	-0.00978932	-0.00997944	-0.00412289	-0.0111281	0.00518669	0.00800694	-0.00845156	0.00110796	0.00212328	0.00524085	0.00509221	0.0155544	0.00456597	0.0152252	-0.0109017	0.0124264	0.00752523	-0.00790752	0.00102698	-0.00702058	-0.0114749	-0.0103138	-0.00663489	-0.0222758	0.0137873	0.00732211	-0.00726634	0.00245745	-0.00196432	-0.00365	-0.0243196	-0.000543556	0.00437048	-0.00582092	0.0127597	0.00262223	0.00353844	0.0195457	-0.0131808	-0.000509712	-0.00457391	0.00163792	-0.00687757	-0.00905825	0.00224293	0.0184349	0.0067873	-0.00763743	-0.0237768	0.00226184	-0.00374164	-0.0037794	0.0174864	-0.0127228	0.00419042	-0.00288873	-0.0137846	-0.00659659	-0.0140954	0.000124216	-0.00694702	-0.00692788	-0.0139116	0.000105858	-0.0105554	0.0118418	-0.00189971	-0.00748446	0.0142603	-0.00349273	0.00575033	-1.95344e-05	-0.00804353	2.69989e-05	0.00450914	-0.00180827	-0.00592508	-0.0166654	-0.00628087	0.00893836	0.00756167	0.0111956	-0.000510143	-0.0105521	-0.0118418	-0.00180733	0.00221351	-0.0102918	0.00241934	0.0116225	0.00410124	0.00479785	-0.0308233	-0.0141508	0.00913051	0.00849382	0.00605399	-0.00281611	-0.00462255	-0.00885529	0.000802103	0.0223269	-0.00104835	0.00336792	7.84723e-05	-0.0202731	0.00403508	0.0052841	0.0169369	-0.00873219	-0.0118069	0.0170794	0.0186054	-0.00870808	-0.000407282	-0.000618195	0.00794505	0.0031662	0.00488659	-0.00294584	-0.0148139	0.00596118	0.00144362	0.00324578	8.49431e-05	-0.0167129	0.00584704	0.00739839	0.0034113	-0.00482419	-0.0024341	-0.000239396	0.0128903	0.00422758	-0.00532626	0.00172278	0.010625	-0.00240047	-0.0204066	-0.00370688	-0.000299944	0.00820364	0.0167205	0.0157151	0.00341441	-0.00430648	0.00570719	0.0042876	0.00166026	-0.00613736	0.00060634	0.0133633	-0.00506181	-0.0165947	-0.00638085	0.0105011	0.00997646	-0.00132845	-0.000785154	0.0215029	-0.00747329	0.00180668	-0.0234992	0.00174712	0.011912	-0.0137291	-0.0157378	-0.00370083	0.00702714	-0.00901978	-0.000186405	0.00836918	0.0116525	0.00906668	-0.0018624	-0.00157165	-0.00441114	-0.0150289	-0.0208288	-0.00305683	-0.00566588	0.00610112	-0.00867617	0.00825672	0.011448	-0.000945662	-0.00740304	-0.0131616	-0.0193721	-0.0101586	-0.0151864	-0.00785977	-0.0121694	0.0165773	0.00861635	0.0238207	-0.0026738	-0.0056051	0.00485743	0.00240303	0.00809673	0.0105845	-0.00721923	-0.0080203	0.00568994	0.00367019	0.000945696	0.0113019	-0.0129701	0.00681428	-0.00651881	-0.00275464	-0.00708915	-0.00542184	0.00223846	0.00934018	-0.00985343	-0.0199871	0.00127641	0.0100269	-0.00587442	-0.00333045	-0.00645655	-0.00783777	0.0151965	-0.0140583	0.00239621	0.00601295	0.00753533	-0.00254555	0.00433538	0.0171729	-0.0199434	0.00767038	0.0024513	-0.0138919	0.0112775	-0.0109032	0.0135624	-0.00288124	0.0184998	-0.00429599	-0.00545144	-0.00386674	-0.00249495	-0.0209264	-0.0237803	-0.0113007	-0.00218299	0.00292694	0.000598776	0.0150294	-0.000361893	-0.00509111	-0.000356633	0.000660177	0.0292541	-0.01566	0.000943069	-0.00615674	-0.00327911	-0.00189163	-0.00683056	-0.00946731	-0.00224742	0.0020968	0.0067985	0.0111567	0.000687388	-0.0117492	0.0111828	0.00594404	0.00107038	0.00526534	-0.00555969	-0.0114186	-0.0038444	-0.00967217	0.0139329	-0.00919342	0.00956632	0.00610169	-0.00178865	0.00225297	-0.0077787	-0.00735126	-0.00552323	0.0127829	0.0125018	-0.00613792	0.0188651	-0.0103314	-0.0173894	-0.00742843	0.000777912	0.0141028	-0.00910169	0.00682591	0.0155066	-0.0231149	-0.00819045	0.00329582	-0.0105577	0.0141129	-0.0137642	-0.00758712	0.00609911	-0.000127568	0.00575492	0.00523796	0.0198296	-0.000843583	0.00504941	0.0114049	-0.00657607	-0.0287108	-0.0115981	0.000909255	0.0095111
Gene_GNAL	0.0332283	-0.0136653	0.00210489	-0.0106972	0.0169404	-0.0189954	0.0179927	0.0197923	0.017425	0.000541872	0.0178313	0.0221714	0.007198	-0.00397243	-0.0224825	-0.00988689	0.00867275	-0.0422105	0.0269552	0.0318078	0.00962057	0.039287	0.0136911	-0.0238592	-0.00409856	0.0268709	-0.0225531	0.00701208	-0.0127523	-0.00927775	0.000120432	-0.0124532	-0.0106345	-0.0188172	0.00506885	-0.0140417	-0.00455064	-0.00740419	-0.00350305	-0.00442475	-0.00439319	0.017962	-0.0162979	0.0033743	-0.00605003	-0.0124551	0.00949211	-0.0223056	0.0153474	-0.0125805	-0.0129022	0.0112777	-0.00941673	0.00805364	-0.020247	0.0104438	0.0109412	0.00433347	-0.0216883	-0.00094212	0.0089079	0.0168473	0.0172162	0.0133724	0.011253	0.000696688	-0.000473007	0.00151057	-0.00595071	0.0158948	-0.00252049	-0.0199929	0.0127418	0.00894453	0.00136139	0.0072989	-0.0150681	0.0133241	0.0483548	0.0182854	-0.0146663	0.011514	0.00214211	-0.0217456	-0.00538925	-0.0218487	-0.000602837	-0.00293003	0.00112127	0.00098225	0.0112499	-0.00994574	-0.0193789	0.014048	0.0365953	-0.016466	0.0113604	-0.00767982	-0.00736562	-0.0056587	0.0124467	-0.00637509	-0.00835317	0.0114188	0.0107402	0.00177843	0.0289122	-0.00885358	0.00964125	0.0025892	0.00157541	-0.0100878	-0.0208509	0.0155166	0.0154154	-0.00322692	-0.00533553	0.0152885	-0.00797383	0.00124656	-0.00264649	-0.00649134	-0.0166253	0.00269574	-0.0125158	0.00784523	0.0153213	-0.00248422	0.0133099	0.00208655	-0.0113075	-0.0252612	0.00569958	-0.00511611	-0.00756123	0.0292025	0.00207466	-0.00131107	-0.0243075	0.00754944	-0.0283775	0.0199419	0.0106536	-0.00586974	0.00194504	-0.00103296	0.0167883	-0.00770856	-0.00516679	0.00582098	0.0131242	0.0160326	-0.014307	-0.0103344	0.004955	-0.0113111	0.0122044	-0.0120647	0.0154	0.00605045	-0.00027374	-0.0110129	-0.0118247	-0.0083961	0.0131367	0.0054954	-0.0144509	0.00311487	0.00406588	-0.011731	0.00459985	0.00719212	0.0145415	0.0112912	0.00458908	0.0213541	-0.0137608	0.00228693	-0.0113866	0.000807215	-0.00666256	-0.0305372	-0.0032911	-0.00618277	-0.0202039	0.00593395	0.0262963	-0.00570264	-0.0236826	-0.00723603	-0.000607304	0.00487693	0.0200986	-0.0106085	0.0196294	-0.00986835	0.0116425	-0.00792658	0.00587522	-0.0203936	0.00414354	-0.0222771	-0.00531351	0.00181964	-0.000388685	-0.0084479	-0.000486773	0.0118302	0.00447271	0.00359039	0.0060605	0.00627546	0.0134337	0.0206052	-0.00725799	-0.00911246	0.00745229	0.000795381	0.000127417	0.000795182	0.00857253	0.0300522	0.00791012	-0.0253212	0.00959344	-0.011557	-0.0175921	-0.0074508	-0.00166374	0.0106364	0.0073162	0.0179379	-0.00733364	-0.000208847	0.00442781	-0.00852262	-0.00264189	-0.0123394	-0.000784317	-0.00784819	-0.0249456	-0.0060385	0.023557	0.0106577	0.0116118	-0.0198657	-0.00571566	0.000963362	0.0167595	0.00802866	0.0186899	-0.00479088	0.0128964	-0.00732812	-0.0142044	-0.000661213	-0.0115168	0.00437461	-0.000739036	0.00561444	-0.00355167	-0.0145576	-0.00237493	-0.00857022	0.00688602	0.00249466	-0.00870489	0.000726592	-0.0125068	-0.0130236	-0.000605083	-0.0217341	-0.0172847	0.00904089	-0.0179232	-0.0135784	0.0144035	-0.0015206	-0.00525766	0.00295946	0.0107443	0.0118044	0.00477701	-0.00899018	0.0182729	-0.00803471	0.0114756	0.0178242	-0.00166346	0.00552213	-0.00995185	0.00616014	0.0215724	-0.00956114	-8.28873e-05	0.0117288	0.00807156	0.0205335	-0.00293357	0.0112153	0.00351458	0.00581262	-0.00317586	-0.00329997	0.00931956	-0.00341986	0.0127202	-0.0210724	-0.00418326	0.000972195	-0.00887784	-0.000748245	-0.0101631	0.0215199	-0.0111261	-0.0142481	0.0109036	-0.0112373	0.000969983	0.0103902	0.00200639	0.00415626	-0.00617133	0.00523389	0.00528345	-0.00539861	-0.000820434	-0.000289747	-0.0127357	0.00340961	-0.00562979	0.00613432	-0.0127128	-0.0103239	0.00948797	-0.00769798	0.0025491	0.0127487	0.00435879	0.0201337	-0.00362118	0.023013	-0.00295758	0.00661646	0.00315521	0.00884477	0.00607422	-0.0132864	-0.00378598	-0.0016401	-5.31164e-05	0.00281594	0.0124041	-0.00126973	0.02186	-0.00499394	0.00929474	-0.00166772	0.0108819	0.00615501	0.031103	-0.0124784	0.0222167	0.00316425	-0.0064511	0.016699	0.00689433	-0.0134265	0.000251966	-0.00865303	-0.0197705	-0.0080325	0.0140863	5.64156e-05	0.00179257	-0.000352208	-0.0117082	0.00885538	-0.0126814	-0.00530834	0.0140532	-0.00122569	0.00651769	-0.0151745	0.00762401	-0.00774471	-0.0053232	0.0202746	-0.032822	0.0168119	0.0233992	0.0159078	0.00937021	0.0125027	-0.00915473	0.00209779	0.00710511	-0.0155485	0.0097986	-0.00751256	0.0212664	-0.00224189	-0.00516348	-0.00397087	0.0118607	0.000366059	0.00800438	0.0106809	-0.00182398	0.00844521	-0.0123049	0.00351523	0.0153201	0.00621351	-0.00390826	-0.018204	-0.00785913	0.0203834	0.0115468	-0.016431	0.00853249	-0.0132929	-0.00514358	0.00157165	-0.0215617	0.00181532	0.00764403	0.013788	0.0070175	-0.00568403	-0.00301982	-0.00408707	-0.0188513	0.0152175	-0.0125817	0.0147344	-0.000500131	-0.00369131	0.0141819	-0.00376409	-0.00802167	0.00489967	0.0138029	-0.00172373	-0.0022094	-0.015825	-0.00561375	0.00250608	-0.00666924	-0.00110994	-0.00107204	0.00271579	-0.0210632	-0.0094379	0.0163432	-0.0286386	0.0133032	0.00991778	0.00749605	-0.0110676	0.00706238	0.005426	0.0224877	0.000348257	0.00509937	0.00691921	-0.0138477	-0.00618784	-0.0222686	0.0155334	0.019794	0.0173454	-0.0211461	0.00710045	-0.00278138	-0.0102571	0.0142534	-0.00281235	-0.00880151	0.0205424	-0.00684601	0.00028889	-0.00642271	0.00193318	-0.0248803	0.0134991	-0.0101498	0.00225064	0.0054736	0.0102041	-0.00720735	-0.0165051	-0.0200639	-0.0075997	-0.00779953	0.00231427	0.00723006	0.006551	-0.00311517	-0.00283694
Gene_GNAO1	0.0211749	-0.0103622	-0.0132627	-0.0254935	0.0276053	-0.000309698	0.031379	0.0159416	0.0282166	-0.00864926	0.0301339	-0.000543975	-0.000709824	-0.00865417	-0.00998819	0.0138485	0.00123568	-0.0223598	-0.00763867	0.000723641	0.00832868	0.0109416	0.00756556	-0.00792311	0.015081	0.0103691	-0.00545594	0.013266	-0.00782758	0.01688	0.0252102	0.00204317	-0.0113083	0.00888379	-0.00640389	-0.0128341	-0.00187528	0.0276303	0.0216222	0.0108662	0.00516739	-0.0129099	-0.0202963	0.0267347	0.0242227	-0.000559413	0.0051256	-0.00624957	0.0232761	-0.0166109	-0.00983548	0.0148643	-0.0112982	0.0138943	0.000983823	-0.00564685	0.00866124	0.0164169	-0.00287433	0.00678278	-0.0388692	0.00419806	0.0134467	0.0411795	0.00207647	0.0169744	-0.0382078	0.0234754	-0.0143633	-0.0249287	-0.0252473	-0.00644808	-0.00329544	0.0201783	-0.010144	-0.0352441	0.0069872	-0.0100551	0.00316719	0.000291089	0.000682019	0.010729	0.0155299	-0.00201801	0.00375707	-0.0129793	-0.0191721	-0.0142828	0.00372704	-0.0199282	-0.0153242	0.0109745	0.0213899	-0.0177587	0.0315711	0.00669993	0.0160541	0.0209537	0.0176369	8.0117e-05	0.00935449	-0.0291449	0.00543325	0.0118855	-0.0192669	-0.0210186	-0.000743182	-0.0024189	-0.0137695	0.0128595	-0.00188615	-0.000200764	-0.0111192	-0.00742287	0.00471065	0.0054357	-0.00147387	-0.00737755	0.0145754	-0.0129933	0.00731429	-0.0135621	-0.0120983	-0.00790054	0.0182828	0.0294891	0.020098	-0.00181938	0.00231541	0.00240307	-0.00164939	-0.0251461	0.00883373	-0.00231542	0.0146178	0.0257078	0.00363748	0.0257054	-0.00405213	-0.0201106	0.00788978	0.0111472	-0.0156084	-0.0122835	0.012145	0.00197154	-0.012872	0.0069429	0.00344671	0.0257501	0.0193542	0.0137659	0.00624713	0.0181466	0.00670569	0.00274861	0.0156586	-0.00171899	-0.00244733	0.0176364	-0.00202503	-0.0263346	0.0114709	0.0101625	0.0181806	-0.00345715	0.000529096	-0.00151056	-0.00174396	-0.00204076	0.0091227	-0.00891534	-0.0226978	0.00597989	0.00346705	-0.0118049	-0.00871045	-0.000146093	-0.0171372	0.0304344	0.00249625	-0.00308415	-0.0147715	0.00202084	0.00807077	0.0130046	0.0158424	-0.0217098	0.000512073	-0.00269951	-0.00680089	-0.000372621	-0.00706945	-0.0166692	-0.00782176	0.0269875	-0.0103639	-0.0076038	-0.0100239	0.000171067	-0.0184148	-5.83547e-06	-0.00360194	0.0205893	-0.00768245	-0.0101398	0.00457366	0.00633415	-0.0023071	-0.0152515	0.0141429	0.0121888	-0.00802236	-0.00405537	-0.00981861	-0.00481353	0.00116953	0.00133147	0.0193247	0.013699	0.00162115	0.00969394	0.00417102	0.00318393	-0.00488293	0.00811359	-0.00730284	-0.00487023	-0.0274049	-0.00571216	-0.0111989	-0.00263811	0.0113112	-0.0218171	-0.0181684	-0.00956305	-0.0224954	0.00770704	0.0129396	-0.0184262	-0.0165702	-0.0112392	-0.00930098	-0.00477015	-0.00469026	0.0196742	0.00666128	-0.0239273	0.0180296	-0.0088042	0.00543601	0.0261876	-0.00719339	-0.0167123	0.00303349	1.50394e-05	-0.00951262	0.0102756	-0.00283256	-0.00644245	-0.0120788	0.00819513	0.00839137	0.035499	0.00243045	-0.00868894	-0.00872805	-0.0313173	-0.0297785	0.0115469	-0.017688	-0.0100515	0.00723896	0.00332826	-0.0101971	0.00576223	0.0240178	0.00906234	0.000995163	-0.00336478	0.00665947	0.0130995	-0.00776749	0.0125795	-0.00365849	0.0189803	-0.0281434	-0.0116791	0.0109378	0.000185104	0.00203378	-0.00228161	0.0295267	0.0229936	-0.0136304	0.00123616	0.0111362	0.0191553	-0.00315225	0.00138946	-0.0284296	0.00378737	0.00839769	-0.00531433	-0.00373903	0.00308898	0.0038114	0.00444213	0.0375834	0.00955556	-0.0103537	0.00402246	-0.0132527	-0.00856168	-0.0104418	-0.0198897	-0.00649514	0.0151889	-0.0035805	-0.0117314	-0.0151909	0.0165484	-0.0284441	-0.0181104	-0.00719224	-0.0030722	-0.0180874	-0.00340388	0.0196563	-0.00407428	0.0163021	-0.0232496	0.0150878	0.000745018	0.00576178	-0.00104618	-0.0248008	0.00518318	0.020094	-0.00248329	0.00420714	0.0247823	-0.016442	-0.0297052	-0.00913703	0.0148297	-0.0216313	0.007541	0.00970259	-0.00492148	0.00677426	0.0232579	0.024446	0.00482636	0.0123481	-0.0189812	0.0198006	-0.00538392	0.00333953	0.0256798	0.00302755	0.00534811	0.00215376	-0.0132948	-0.00239825	0.00178386	-0.0150052	0.0203057	0.00468131	0.00358246	0.0194771	-0.0211886	0.0104293	0.0154455	0.00764724	0.000242486	-0.00318141	0.00951244	-0.00591981	-0.0178902	0.0104417	-0.00982276	-0.00141255	-0.00479129	0.0139122	-0.0166456	0.00738456	0.0122733	-0.00138937	-0.00278793	0.00497479	0.0143297	-0.0135791	-0.0104402	-0.0148038	-0.00744011	-0.0174991	0.0195844	0.0121912	0.00615821	0.0111552	0.0206626	-0.00415301	-0.0199052	0.00576972	-0.00309128	-0.0030617	-0.0249717	0.0107441	0.0204647	-0.00585717	0.0235875	0.0255993	0.0019958	-0.0280491	-0.00953283	0.0196705	0.00337365	-0.00862184	-0.0215809	0.0138049	0.0192765	-0.000423883	0.0131875	0.0122408	0.00584038	-0.00410838	0.00379446	-0.0121384	-0.00450547	0.0146046	-0.0164345	0.0113388	0.020247	0.0124442	0.0127074	0.0090037	-0.00619262	-0.00188661	-0.012631	0.00685844	0.0240898	0.0185003	-0.033323	0.00552297	0.00128696	0.0187474	0.00831858	0.00749695	-0.0215825	-0.0121927	-0.0185832	0.0225023	0.00959147	0.00712673	-0.00076441	-0.0179363	-0.00991566	-0.0172894	0.0332884	-0.00664844	-0.00886098	-0.0229915	-0.00300366	-0.00200189	0.0117552	-0.0114197	-0.00490444	-0.0101767	0.0103389	0.0154612	0.0213153	-0.0222751	0.000465833	0.00152707	-0.0140385	-0.0217214	0.00707169	-0.0264191	-0.00409607	-0.00804194	0.0138896	0.000841435	-0.0214	0.00475219	0.00211355	-0.0172229	-0.00281653	-0.00741295	0.000366065	-0.011939	0.0207959	0.00752796	0.0213053	0.0140471	0.00271089	0.00383751	-0.0104626	-0.00313076	0.0083602
Gene_GNAT1	-0.0151912	0.0206044	-0.0147053	-0.0033881	-0.00812265	0.00429311	0.00188249	-0.000723276	0.0185004	0.0207943	0.0168577	0.0150536	0.0197814	0.020955	-0.0186506	0.0147531	0.00695273	-0.00647735	0.00141483	-0.0282713	0.0102607	-0.0282332	-0.0092412	-0.00884507	0.0386479	0.00482054	0.0528684	0.0143993	-0.0450448	-0.0210478	0.00999574	0.012936	0.0156872	-0.0226252	-0.0274419	-0.0182676	-0.0157992	0.0394574	-0.0210679	-0.0151926	0.0197355	-0.00146087	-0.0164909	0.00387017	-0.0236582	0.0105899	-0.00814182	-0.00559574	0.00169777	0.0057463	-0.00861227	-0.0248441	-0.0116338	-0.0503499	0.0161341	0.0163571	0.0221219	-0.00932042	0.0131673	-0.00835587	-0.00970456	-0.0342042	-0.00177622	0.0152619	0.000614887	0.00230364	-0.00272924	0.0138645	0.0239611	-0.0125011	0.00202033	-0.017246	-0.00751829	-0.0115336	-0.0102471	0.0177853	0.00601734	0.0103285	-0.0144147	0.0184491	-0.0156616	0.0119573	0.0106968	0.0127956	-0.00761722	-0.00219996	-0.0164198	-0.00327092	0.0360075	-0.0356241	0.0274232	-0.020112	-0.0253174	0.0185022	0.0624761	-0.00319488	0.0139745	0.0308192	-0.00658484	-0.0570241	0.00484635	0.00143865	-0.00391185	0.0229448	0.00878726	-0.0120325	-0.0142576	-0.000658411	-0.0235036	-0.0254163	0.0246883	-0.0133556	0.00882695	0.00619288	-0.0335454	1.76859e-06	0.0213727	-0.0372894	0.0104409	-0.0237968	-0.00491557	-0.0189584	-0.00985624	0.00825154	-0.0265775	0.0146297	0.0263319	0.000766758	-0.0368708	-0.0226683	0.0299651	0.000270256	-0.03186	-0.0419644	-0.0139761	0.0837537	-0.0187628	-0.00967175	0.0375707	0.0142373	0.015435	-0.0360385	0.0138026	-0.00368369	0.0329949	-0.0377585	-0.00951176	-0.00326322	-0.0522707	0.0424924	0.0128007	0.0210896	-0.018093	-0.052699	0.00946954	0.0402818	0.0121788	-0.0282614	0.00604063	-0.0534902	-0.0177596	0.000796391	0.00403275	-0.00109321	-0.0145571	-0.00199182	-0.00346673	-0.0122804	-0.0176888	-0.0205491	-0.0209541	-0.00238158	0.0139565	-0.0100661	-0.0235068	0.0108739	-0.0293405	-0.0235422	0.00492387	-0.0856591	-0.00386988	-0.00587722	0.0223603	0.0466721	0.000637	0.0246307	0.0569132	-0.0104374	-0.0179946	-0.00364577	-0.0102754	-0.0405989	-0.00248556	-0.0146674	0.0195144	-0.0645501	0.0227318	-0.0292374	0.0255889	-0.0258956	0.030857	0.0541049	0.00709573	0.0180481	0.00825268	-0.0212513	0.0212288	-0.0375434	0.00370441	-0.00518473	-0.0235729	0.0164647	-0.0290126	0.0533588	0.0344403	-0.0591873	0.0523813	-0.0228721	0.0137639	-0.0116008	-0.0205855	-0.0409046	-0.0499727	-0.0299765	0.0401554	-0.00705134	0.0693114	0.0339003	-0.045711	0.00776339	0.0886683	0.00398378	-0.0414094	-0.00103008	-0.0087677	0.0169675	0.0150167	0.0188825	-0.0340132	-0.0457055	0.0157438	-0.0376407	-0.0213815	-0.0072016	-0.0468523	-0.0518884	-0.0120484	-0.00826797	-0.0369918	-0.00370647	-0.0720748	-0.0203449	0.048181	-0.0341505	-0.0237945	0.0223784	-0.000461847	-0.111796	0.0304768	-0.0226193	0.00180589	-0.0540756	0.0307795	0.0459892	0.0191064	-0.0263183	0.0410364	-0.0479833	-0.0583078	-0.00447628	-0.0407941	0.0477133	0.0364176	0.00683057	0.0415429	-0.0514064	0.0215901	0.0411612	-0.0268782	0.00933707	-0.0519839	0.0113813	0.0524573	0.0295175	0.0517162	0.0415878	-0.0727443	0.0164813	0.012894	-0.00906794	0.0395301	0.0567856	0.029452	0.0159266	-0.0291267	-0.0457704	-0.0267776	0.0627931	-0.012464	-0.0147612	0.0344977	-0.0269744	-0.0515797	-0.0129171	-0.0157066	0.0112349	0.00101422	0.0499781	-0.0539562	-0.0327511	-0.03763	0.0535149	0.0190193	0.00832573	0.0146216	0.0114761	-0.0923836	0.0109438	0.00415516	0.0722198	-0.0118059	-0.0113002	-0.00371408	0.0366992	-0.00235257	0.045175	-0.0376716	0.0828518	-0.027484	-0.11054	-0.040976	0.0231674	0.0334675	0.0262839	0.0168485	-0.0280551	-0.0194551	-0.0335493	-0.018232	-0.0197182	0.0476433	-0.0443877	-0.0805789	0.0253561	-0.0189379	-0.0674854	-0.0229276	-0.00734943	0.0151834	0.0355702	0.0773075	0.0714024	0.0622101	0.0148399	-0.0644369	0.028817	0.0453241	-0.0303749	0.0804327	-0.0224644	-0.0367214	0.04394	-0.0146483	0.00298513	-0.0497321	-0.0277399	-0.0135772	-0.00878212	0.0236153	0.0121411	0.0287304	-0.0188334	-0.0193507	-0.00848327	0.085572	0.0590086	-0.0677129	0.0391689	-0.0709252	0.02626	-0.036503	-0.0249546	-0.0199633	0.011055	-0.0848707	0.0183651	-0.00138474	0.0218939	-0.0171815	-0.0364208	0.0996593	0.001816	-0.0734	-0.000509258	-0.0194511	0.00934946	-0.000381734	0.0144315	-0.0121134	0.0578161	0.0178358	0.0539962	-0.00693728	-0.070156	-0.0580285	-0.0235078	-0.0624456	0.020956	0.00115956	-0.00557398	0.00900158	-0.00683963	-0.0173144	0.0128931	-0.0312025	-0.00806391	0.0241179	-0.0389631	0.0663405	0.0259274	0.046088	-0.00956955	0.0110747	0.0301276	-0.0418762	0.038771	-0.0163492	0.0217941	0.054259	-0.053369	0.0170117	0.0333147	-0.0080445	0.029574	0.0282586	0.0308764	0.0404305	-0.000378337	0.0184577	0.0371101	0.0146994	0.00774049	0.00935591	0.0147776	-0.0245579	-0.00961611	-0.0196439	-0.0237735	0.0634955	-0.0474499	-0.0666247	-0.0475778	0.0431554	-0.0375886	-0.0179842	-0.00117615	-0.00093782	-0.0338361	-0.0111083	0.000273488	0.0966571	0.0318116	-0.0401045	0.061867	0.020862	0.0441099	0.00198742	0.0550759	-0.0404775	-0.0163272	-0.0264995	0.00816027	0.0380609	0.0396704	-0.0122391	-0.0190776	0.0646155	0.045648	-0.0366547	0.00246872	-0.0106418	-0.068075	0.0383978	0.00181835	0.0218457	-0.0417403	0.0603997	-0.0095938	-0.00525087	0.0453522	0.0663771	-0.0135749	0.030849	-0.0105017	-0.0141005	-0.0181789	0.0112957	0.0101309	-0.0049208	-0.0206701
Gene_GNAZ	0.0211645	0.00374054	0.00997618	-0.0388914	0.0112797	-0.0177413	-0.0110078	-0.00842553	-0.00909585	0.00843498	-0.021641	0.0350263	-0.00484892	0.00239742	-0.0278255	-0.011157	-0.0201071	0.0254011	-0.0180632	-0.00830472	0.0115252	0.0253485	-0.000447998	-0.0223125	-0.0189127	-0.0274815	0.00298172	-0.00076209	0.000351733	-0.000842686	0.00598733	-0.0244967	0.0272466	0.0188925	-0.0165793	-0.00478827	0.0119555	-0.00285306	-0.00585252	-0.00901418	0.0150354	-0.0142036	-0.0112858	-0.000376581	0.00312971	-0.00527345	-0.015204	-0.00178847	-0.019304	0.0419415	-0.0174267	0.00741636	-0.0403415	0.0207177	0.0046228	-0.00874539	0.0102003	0.0379099	0.0194013	-0.000280467	0.0222393	0.00755989	0.00245082	0.00041732	-0.0119183	0.0286991	-0.00549124	0.0344705	-0.00853633	-0.0210729	0.00642959	0.0147573	-0.0106332	0.0169381	-0.00863136	-0.00692023	0.00538399	0.00419218	-0.014056	-0.0172986	-0.00463992	0.0239449	-0.012914	-0.0129387	0.016455	-0.0157371	-0.00332556	0.0276741	-0.0250513	0.0278804	9.03778e-06	0.00605544	0.0227577	-0.0212465	-0.00898729	-0.0204626	0.0069737	0.00499142	-0.00920869	0.016277	-0.00755173	-0.0331208	0.015152	-0.00282786	0.0107237	0.00267431	-0.00993986	-0.00119322	0.000728483	-0.00500159	0.0062782	-0.0085758	0.0101231	-0.00902159	0.0054132	-0.0196037	-0.00846293	0.0122705	-0.0058391	-0.0194836	0.00315065	0.00404733	0.015679	0.00446506	-0.0232931	-0.0074231	0.00615156	-0.0160428	0.0166653	-0.00342132	-0.00271766	0.00839497	0.00369867	0.0227545	-0.00131643	0.00985427	0.0118077	0.00273092	-0.00655018	0.00143563	0.0168003	0.017706	0.00768767	-0.0065702	0.0246918	0.0204634	0.0183821	-0.00583533	-0.0186914	-0.00427084	0.00675132	-0.00587908	0.00509813	0.00948791	0.00423468	0.00109923	-0.0040699	0.0198323	-0.0350033	0.00409506	0.0200821	-0.0448018	0.00991398	-0.0246002	-0.00317876	0.0134282	0.0233657	-0.0109019	0.00404825	-0.00918373	-0.0215744	0.00368136	-0.00176789	0.0136707	0.0116666	0.0434874	-0.0218693	0.006494	-0.00655352	0.0152661	0.0280551	-0.0300428	0.0138021	-0.00576686	-0.00375407	0.00116319	0.0175939	-0.0108944	0.00899989	0.0199854	0.00498554	-0.0100366	0.0230295	-0.0335428	0.0033087	-0.00086276	0.0166573	0.00971572	-0.00180044	0.0121996	-0.0195515	-0.00375732	0.0148278	-0.018024	-0.0262259	0.00576099	-0.0180377	0.00477657	-0.0041651	0.0317292	0.00653851	-0.00500768	0.000560119	0.00430286	-0.00312444	-0.0176971	0.0210582	-0.035207	0.0309494	0.0143559	-0.0167158	-0.00975709	-0.0134159	-0.0085394	-0.0085267	0.0185039	-0.00151966	0.000713053	0.00727552	0.00431788	-0.00404134	-0.0241503	0.0156501	-0.0434722	-0.000526398	0.0363677	0.0419875	0.0357193	-0.0109746	0.00960412	-0.0163347	0.00736665	-0.0321829	0.015012	-0.0194611	-0.0131663	-0.0167262	-0.0001832	0.020909	0.00870603	-0.0088136	-0.00272606	0.00283704	0.00493522	-0.0345887	0.0145809	0.0195687	0.0263827	0.011365	0.00491596	-0.019701	-0.00505554	0.00983886	0.00179934	-0.00778881	0.0180713	-0.0072552	-0.0262683	0.014679	0.0219892	-0.0130813	0.0108724	0.0130909	0.0517054	-0.0207613	-0.00261365	-0.00241801	0.00816355	0.0178025	0.0260694	-0.0217965	-0.00290149	-0.00163644	0.00762906	-0.0167712	-0.0107634	-0.00486158	-0.0169027	0.0277645	-0.0188054	0.0026805	-0.0166301	0.00501333	-0.0243163	-0.0121899	0.00468984	-0.00152097	0.0405478	0.0221725	0.00342701	-0.0288617	-0.0222745	-0.0215197	0.00470828	0.00573487	-0.00243873	0.00607446	0.0396574	0.00967642	-0.00698611	0.00729716	-0.0587353	-0.00399076	-0.0411082	-0.00269647	-0.0198253	0.0165435	-0.00989463	0.0103511	0.00992089	-0.00142905	-0.0200753	-0.00476289	0.0194431	-0.00535435	-0.00174826	-0.0404291	0.0315339	-0.00594602	-0.0029549	0.00837424	-0.0198812	0.0113098	0.0109961	-0.0322033	-0.00533284	0.00979551	0.0161204	-0.00135617	0.0158046	0.0214072	-0.0060664	-0.0359458	0.0159103	-0.0199095	0.0223309	0.00922136	0.0189946	-0.0131634	0.0138932	-0.016652	-0.00620648	-0.00334732	-0.00977286	0.0302117	0.00130021	0.0057321	0.013127	-0.0392271	-0.0219021	0.00900259	-0.0350678	0.0201129	0.0114904	-0.00567058	0.00349867	-0.00270918	-0.035317	0.0515531	-0.0198282	0.0170386	-0.0317048	0.00025105	0.0294449	-0.0153659	0.0330694	0.0611248	-0.0373109	0.0183045	0.0234414	-0.00698938	0.0391425	0.0167269	0.0213785	0.0172824	0.0203768	0.00613036	0.0248596	-0.0213041	-0.0567967	-0.0310668	0.00969015	-0.000289094	-0.003012	0.0360185	0.00458752	0.0249233	0.0137432	0.0595875	0.00996928	0.0119578	0.0218302	-0.00311996	-0.0220199	-0.0684899	-0.00248707	0.00843858	0.0284765	-0.0490238	0.0225846	0.014053	0.0385714	-0.0410658	0.0199019	-0.0203472	-0.00127818	-0.0339016	0.00734871	0.0118082	0.043798	0.0191837	0.000872057	0.0201941	-0.0354671	0.00852075	0.00784769	0.0137057	-0.0361438	0.00872788	-0.0145918	0.02389	-0.00146828	0.0313828	0.0498495	0.0183454	-0.0155776	0.0210777	0.0221534	0.00500179	-0.0269237	0.0316657	-0.0331178	-0.00471539	0.00966856	0.0359386	0.00411104	0.0369712	0.00796825	-0.0549919	-0.0329582	-0.0185733	-0.0231505	-0.0187537	-0.0290812	0.00836587	0.0363825	0.0120627	0.0209245	-0.0446733	0.021442	0.000566225	0.0359715	-0.00375253	-0.0017385	0.0287434	-0.00681064	0.0138364	-0.0200035	-0.056732	-0.0241016	0.00487397	0.0105457	-0.00334142	0.0243481	0.0208298	-0.00144164	-0.0183067	-0.0038553	0.0233286	-0.0132915	-0.000234378	0.0248995	-0.0374119	-0.0223059	0.00712143	3.63228e-05	0.000373037	-0.0083147	-0.0655826	-0.000962992	0.00324532	0.000794251	-0.0129338	0.00343434	-0.0335277	0.014682	-0.0114927	0.00954809	0.00452132	-0.0157715
Gene_GNG3	0.0241759	0.0140398	-0.0125063	-0.019478	0.0328184	0.0029683	0.0062739	-0.000688918	0.00243983	0.019149	-0.00780943	-0.00987752	-0.00429451	0.00351114	0.021452	-0.0131488	-0.00140723	0.011513	0.00726325	0.00316009	0.00532289	-0.0108656	-0.0324798	-0.0115075	-0.00957679	0.00210481	-0.0102601	0.00756006	-0.0196969	0.00325559	0.0144268	0.00491349	-0.0118662	-0.00654487	-0.013906	-0.00191633	0.0159155	0.0125765	0.0121331	0.0205334	0.00593697	-0.0190528	-0.00151087	0.0404226	0.018252	0.0106413	-0.00574357	-0.0102646	-0.0241905	-0.00467792	0.0182532	0.013189	0.00101064	-0.000938599	0.00800482	-0.00209616	0.021203	0.0228308	0.0139666	0.00265834	0.0040799	-0.0244659	-0.00602097	-0.0175052	-0.00114116	-0.0220064	-0.0242814	-0.0160178	0.00281889	-0.0295692	-0.00602797	0.0158401	0.01004	0.00456537	0.00980136	-0.00663261	0.000890472	0.00532416	-0.0255041	0.00853331	0.0117705	0.00203741	-0.00853625	-0.00093224	0.000567006	0.00742415	-0.000684254	-0.000952208	-0.0230977	-0.0044979	-0.00701265	-0.00277744	-0.0134807	0.0149387	-0.00537967	-0.00758687	0.00822638	-0.0137424	0.00355765	0.00888215	0.0173158	-0.0111597	0.0126849	0.00535887	0.00374713	-0.0193585	0.0024905	0.00347534	-0.00685466	0.0211918	0.026139	0.00628723	-0.0102498	-0.0110641	0.00166586	-0.000818042	-0.0128836	-0.00616656	0.00186878	0.0101531	0.0146451	0.00119155	0.000918103	0.00861254	0.0132792	0.01553	-0.00265376	-0.00462412	-0.0145894	-0.000142648	-0.00815602	0.00608946	0.00907656	-0.00278522	-0.00474285	0.00164828	0.00722412	-0.00649468	-0.00449817	-0.00524037	-0.00180728	-0.00868377	-0.00631784	0.0202324	-0.00692182	0.000125824	-0.00194677	-0.0112359	-0.000259777	0.00454022	0.0225382	-0.00983277	-0.005759	-0.00580044	0.00985098	0.00429423	-0.00276576	-0.00997707	0.00841162	0.00209811	0.00378654	-0.000402401	-0.00446761	0.00946318	-0.0136178	-0.00368605	0.00165042	0.021423	-0.00187841	0.0155171	-0.00173881	0.00826468	0.00234895	-0.000972946	-0.00381659	-0.0157267	-0.00857267	-0.0199226	0.0219673	0.00913445	0.00246752	-0.0042158	-0.00183393	0.00387106	0.00110006	0.00613861	0.00479047	0.0126411	-4.99485e-05	-0.0102278	0.0211617	0.00394203	0.000273241	0.00212432	0.00136875	0.0110997	-0.0118964	-0.00754122	-0.0149165	0.000867128	0.00422725	0.00236399	0.00590102	-0.00880296	0.00232536	0.00064139	0.0124292	0.0183323	-0.00533639	-0.00459825	0.00260476	-0.00987482	-0.000975042	-0.00564279	-0.00609511	-0.00275775	-0.00550927	-8.83971e-06	-0.00403412	-0.0042042	0.0243099	0.00967835	0.00882714	0.00242979	-0.0153011	0.00421827	-0.00959621	0.00488169	0.00181794	-0.00868626	-0.0134063	0.00583979	0.0076514	0.00144436	-0.00925066	-0.00163861	-0.00425911	0.0112345	0.00906672	0.00124107	-8.02971e-05	-0.0122106	0.0048315	-0.0122567	0.000646345	0.0130187	-0.00418962	-0.000121345	-0.00153678	-0.0130519	-0.000900781	0.00559765	0.00143064	0.0108505	-0.0112606	0.0071462	0.00210444	0.0111133	0.00470496	-0.00311872	-0.00681026	0.0070981	0.0193751	-0.000343342	-0.00293228	-0.0186322	0.00264762	0.000429477	-0.00195265	-0.0142867	0.0022473	-0.00201873	0.0132251	-0.0110274	0.0158227	-0.00342486	0.0173647	0.0100177	0.00873251	0.0150929	-0.000237458	-0.00898303	-0.0106438	-0.00857876	-0.00683994	0.0145596	-0.0115292	-0.00110403	-0.00415689	0.0107066	-0.00435301	-0.00290845	0.00342795	-0.00671076	0.01495	0.00869797	-0.00307198	0.00338448	-0.00886577	0.00294787	0.000582712	-0.0172018	0.00231935	0.0101698	0.0019926	0.00416362	0.000921081	1.35251e-05	0.0138368	-0.016088	0.0113749	-0.00208749	-0.00337181	-0.00107014	0.0149715	-0.000779513	-0.00884729	-0.00642734	-0.0095871	0.0222455	-0.0094014	0.00195169	0.000381753	-0.00851007	0.00634676	0.00990744	-0.00519959	-0.0175854	-0.00621523	0.000864372	0.00525668	-0.0193466	-0.0012925	0.00187984	-0.00854675	-0.0149387	-0.0101337	-0.0134268	0.00630886	-0.0116454	0.00491455	-0.0124529	0.00346516	-0.00901083	0.00699825	-0.000513599	0.0115952	0.00727316	0.000303214	-0.00452665	-0.00687185	-0.0147118	0.00836292	0.00581165	0.00588374	-0.00151129	-0.00232213	-0.000306731	-0.01162	-0.000442115	0.0125217	-0.0240659	0.0140176	-0.00771519	-0.00104193	-0.0148894	-0.0131182	-0.00248697	0.0154528	0.0031011	-0.0026436	0.0107819	0.00583481	-0.00165172	0.0132247	0.00515407	0.00828047	-0.00393854	-0.00647812	-0.00532471	0.000849975	-0.0138744	-0.000118481	0.00656131	0.00427127	-0.017727	0.00263026	-0.0188034	-0.00290037	-0.00398996	0.00824704	-0.0118325	-0.0177158	0.00751544	-0.00580797	-0.000338272	0.000165553	-0.00488838	-0.0132797	0.00890755	-0.00896912	-0.0135361	-0.00182957	-0.007276	-0.00358801	-0.000221261	-0.00863684	-0.00180146	0.000818119	0.00891454	0.0098908	-0.00463987	-0.00300556	-0.0020207	-0.00648622	-0.00108009	0.0123428	-0.001066	-0.00422384	0.0103443	0.00121044	-0.0177088	-0.00516162	-0.00128986	0.00242362	-0.00853261	0.0246774	-0.000810539	-0.00644992	-0.00371019	-0.00123197	0.0100754	0.00355923	0.0174331	0.0112195	-0.00524582	0.0209246	-0.00341044	-0.00594156	-0.011402	-0.0122267	0.01934	0.00573606	0.0082895	-0.0114779	-0.00109602	0.0156522	0.00430225	-0.00784482	-0.0114641	0.00527025	0.00668578	-0.00199277	-0.00718253	-0.00429018	0.00556972	-0.0137878	-0.00927995	0.0235465	-0.00720688	0.0100465	-0.011571	-0.007062	-0.00387235	-0.0171877	-0.00118603	-0.0208677	0.0245414	0.00618929	-0.00672561	0.0112179	0.0169831	-0.000929921	0.00347522	0.0116374	0.00617021	-0.0051738	0.000800888	-0.00450453	-0.00237164	-0.00173372	-0.00624819	-0.00341362	0.00362889	0.000217103	-0.0190527	-0.0152635	-0.00210693	0.0132412	0.0175494	-0.00684804	0.000602922	0.00383274	-0.0173375	0.000357225	-0.00668336	-0.010855	-0.00788722	-0.00198784	0.0138178
Gene_GNG4	-0.0326927	0.0176274	0.017414	-0.00280505	0.017116	0.0230397	0.00726067	-0.00188437	0.000257961	-0.00200375	0.00509035	-0.00478607	-0.0141631	-0.0146347	0.0202301	-0.0274204	-0.000780167	-0.00726988	-0.00152151	-0.00282053	0.022947	0.0110491	0.00121561	0.0132271	-0.00635819	-0.00402116	-0.0143386	0.0292462	0.000833294	0.00042181	0.0138663	-0.00637517	0.0172655	0.0184232	0.0193405	0.021136	-0.00593273	-0.00787158	-0.0197254	0.00280926	0.0118531	-0.0107904	-0.000311151	0.00375827	-0.00664079	0.00294921	0.00617787	-0.00896546	-0.0209114	0.0134675	-0.000296298	-0.00255287	-0.00347325	-0.00803865	0.00903973	0.0124702	0.00171986	0.0116405	0.00783056	0.0107644	0.000770956	0.0134503	-0.0203786	0.011769	0.00430087	-0.026153	0.0100064	0.00329757	0.00963774	0.00961946	0.0228821	-0.00595072	-0.00376385	-0.00167535	-0.0199152	-0.002359	0.0129739	0.000498443	0.00895307	-0.00182848	0.0218545	0.013622	0.00803789	0.00792287	-0.00600242	0.0099103	0.00802689	0.0157826	0.00100396	-0.00905327	-0.00409805	-0.00561956	-0.00857463	-0.00978967	0.00575331	-0.000912854	-0.00941352	0.00724953	0.00793781	0.0319931	0.0066809	0.00671141	0.00338973	0.0103536	0.0093528	0.0130152	0.00311784	-0.0118556	0.00580875	-0.00229244	0.0140293	0.0110081	-0.00438823	0.0131461	0.0101434	0.00791696	-0.0214095	0.00525926	-0.0146129	0.0126432	0.0140024	-0.00202064	0.00470576	-0.0146695	0.00294023	-0.0195037	-0.0025977	-0.00230209	-0.000777301	0.0062588	-0.0116053	0.00260368	-0.00570282	0.00991389	-0.00518561	-0.0110954	0.00443484	-0.0089115	-0.0139679	-0.015774	-0.00477494	-0.00635075	0.00826493	-0.022564	-0.0121939	-0.0135099	-0.00354283	-0.00727014	0.00169143	-0.00786414	0.00680594	-0.0116058	0.00218174	-0.00509798	0.0142956	-0.0194976	0.00959944	-0.00429998	0.00361697	-0.000163917	0.00327223	-0.00809495	-0.00528427	0.00814354	-0.0127656	0.00103712	-0.00725482	-0.00166028	0.00122431	-0.00471454	0.00799622	-0.0232387	-0.00998535	-0.0102036	-0.00622276	4.29232e-05	-0.00426413	0.0076238	-0.0126611	0.000926	0.00559622	0.00208286	0.00061918	-0.00291786	0.017212	-0.00889535	0.00150523	-0.00841817	0.00398998	-0.0120545	-0.0227587	0.0198127	-0.0131613	-0.000396587	0.00206904	-0.00492282	0.000130503	-0.000548919	0.0129261	0.00837683	-0.00156953	-0.012484	-0.00192941	-0.0112071	-0.00172111	0.00614115	9.47525e-06	0.0140436	0.0169647	0.00487566	-0.0104496	-0.0118142	-0.0130914	0.00922541	0.00798021	0.0025834	-0.00810426	-0.0100485	-0.0164664	0.0111706	-0.0152919	0.00836799	-0.0152658	-0.00181586	-0.000870581	-0.0149866	-0.00879273	0.0206794	-0.0183095	-0.00137738	-0.00856861	-0.00153149	0.0115918	0.0138333	-0.000338378	0.0113989	0.00568879	0.0103749	0.00559571	-0.0169795	0.00743114	-0.0031443	-0.00954055	0.00546104	-0.00781873	0.0120331	-0.00131066	-0.00632889	0.00392406	-0.0203472	0.012581	-0.00379226	-0.0137283	0.00867207	-0.00433767	-0.00150527	-0.0127273	-0.000342555	-0.00782081	0.00953099	0.0170278	0.000605215	-0.00673917	-0.000330355	-0.00855936	0.0230232	-0.000279085	0.00434834	0.0191573	0.00194991	-0.0127801	-0.00385181	-0.00192165	0.0123474	0.00787588	0.0122068	0.00140192	-0.000504493	0.00857907	-0.000796369	-0.0132056	-0.0108704	0.00412078	0.00793414	-0.00549929	-0.000131328	-0.00547061	-0.0126622	0.00252177	0.006522	-0.00470105	0.00420865	-0.00343139	-0.00614987	0.0151049	0.00588017	0.00874125	-0.00687864	-0.00342042	0.00181682	-0.0142155	0.00243541	-0.00993246	-0.0212593	-0.00465218	-0.00588591	0.00722897	0.00600762	-0.000159423	0.00100698	0.0189428	0.00548471	-0.00774558	-0.00922918	0.000464674	-0.000439011	0.0135283	-0.00515305	0.000541012	0.00326201	0.00266682	0.00183233	-0.00356107	-0.00307127	-0.0283585	-0.00521998	-0.0150709	-0.00234386	-0.0185219	-0.00101066	-0.00960043	-0.00240612	0.00130229	-0.0113546	0.0150997	0.0152966	0.00245597	0.00377061	0.000696596	0.000267001	0.00762537	0.0184242	0.00448913	-0.00439808	0.00369982	0.0151695	-0.00544916	0.0104387	-0.00448903	-0.00589718	-0.00453791	-0.0134628	0.00269453	-0.0116656	-0.00466193	0.00343795	0.010652	0.00105536	-0.0136073	0.0141849	-0.00597079	0.00366369	0.0067808	-0.0053435	-0.00674848	-0.00209314	0.00199779	0.0120859	0.00967009	0.000286343	0.00184748	-0.00286708	-0.00359999	0.0145612	0.00379954	-0.00651313	-0.00925316	-0.0042107	-0.0128313	-0.00526806	-0.0100413	0.00458434	0.0135008	0.00605953	0.00775396	0.0155466	-0.00328788	0.00176968	-0.0107521	0.000295789	0.00226185	0.0230567	-0.00743489	0.0209316	0.0113371	0.0024827	-0.00714674	0.00808138	-0.00491957	0.00547907	0.000457506	-0.0142806	0.00812807	0.0153138	0.000300887	-0.0104392	-0.00571513	-0.00324135	-0.00759547	-0.00179805	0.0146183	0.000888385	-0.0189956	-0.0133207	-0.00593532	0.0128483	0.00568656	-0.00230781	0.0046904	-0.0120968	-0.0130961	-0.0130136	0.00279163	-0.0120785	-0.00576499	-0.00751985	0.0101051	-0.00514345	-0.00873844	-0.00540898	-0.00661192	-0.00769038	-0.00954772	-0.0187809	-5.82376e-05	0.00379878	0.0102164	0.0106925	0.0159456	0.00450677	-0.0140944	0.00375336	0.00640442	0.00803644	0.00414178	-0.00365074	-0.0150818	0.00637643	0.00815807	0.00180542	-0.00140569	-0.0124916	0.010923	0.00595248	-0.00479554	-0.0109505	0.0229313	0.0154103	0.00283117	-0.00389075	-0.000755697	-0.00373171	-0.00729203	0.000536432	-0.0112626	-0.00652165	-0.00881758	-0.00821839	-0.000326342	0.00906128	-0.00701072	0.00841648	0.00704797	-0.000381053	-0.0184649	0.015811	0.00837677	-0.0181416	0.00398703	-0.0140009	-0.00226652	-0.00405493	0.00497312	-0.0243118	0.0186053	-0.00553351	0.00537707	-0.00572671	0.00551591	-0.0201551	-0.000122582	-0.0167339	-0.014412	0.0149471	-0.00957304	0.00566331	-0.00254839	-0.00687038	0.000525278	-0.00481035
Gene_GPD1	0.00826059	0.0395715	-0.025007	0.0214392	-0.0127107	0.00631907	0.00524271	-0.0152947	-0.0169977	0.0147456	0.0227147	-0.00340235	-0.00377311	-0.0157468	0.0132081	0.00468848	0.0104598	0.00364386	-0.0052359	-0.00316235	-0.000593197	0.0107471	0.00623008	-0.00260432	0.0263854	-0.0142766	-0.00501529	0.00891015	0.00802356	6.50539e-05	0.00851941	-0.0207305	0.0194845	-0.00786223	-0.0116289	0.013406	-0.000558739	-0.00887391	-0.0104049	-0.00449632	0.000338856	-0.0043897	0.00633277	-0.0149515	0.000758168	0.00502983	0.0149548	-0.00183629	0.0174933	-0.000459133	-0.00726969	-0.00782506	-0.00834997	0.0028228	-0.00295758	0.00866267	0.0177154	0.00717232	0.00446812	-0.0169279	-0.015542	0.0110138	-0.00273207	-0.00456222	-0.0028039	-0.00116574	-0.0161927	0.00990115	0.00945296	-0.00818319	0.0198777	0.0139723	-0.00759059	0.00564785	-0.00533582	-0.0151219	-0.00462089	0.0019249	0.0108818	0.00373253	0.00415807	0.00228439	0.0143292	0.00600493	0.000666849	0.0023976	-0.00980413	-0.00587948	-0.00129986	0.00410495	-0.0161744	-0.00711534	0.00525758	0.010547	0.0184067	-0.0126548	0.00350861	0.000229988	-0.0163839	-0.0114552	-0.00228615	0.010356	-0.00367434	0.00491866	-0.00132316	0.00734056	-0.00458642	-0.0149195	-0.00353146	0.0119652	-0.000826433	-0.0037461	0.00100612	-0.00166299	0.00542875	0.0159361	0.000830036	0.00951732	0.00714729	-0.00747001	-0.0092855	0.00339594	0.00368668	0.0166032	0.00384724	-0.00245962	0.0163944	-0.0149811	-0.00151892	0.00167781	0.00509113	-0.000117261	-0.000447096	-0.00963848	-0.0127555	-0.00260605	-0.00243103	0.00790765	0.00765218	0.00403167	0.00179835	-0.000775067	-0.00831917	0.00909837	0.000492975	0.00280747	-0.00456897	-0.00727149	-0.00645682	0.00444108	-0.0100234	-0.0084811	0.00532097	-0.00439278	-0.00866307	0.00136534	-0.0019515	-0.00085913	-0.00350369	0.000362004	0.0201203	0.00971781	0.0085719	-0.00304034	-0.00262681	0.00285147	-0.00324975	0.00157265	0.00411062	0.00337779	0.00841937	0.0105104	0.00096061	-0.00948377	-0.0101239	0.0101135	0.00172611	0.00528567	0.00156687	0.00577571	-0.0110107	-0.000432756	-0.0135464	0.00733783	0.00178953	0.0111964	-0.0124647	0.00472984	0.00595574	0.00630139	0.00397285	0.00513619	0.00623126	0.01167	0.00425668	-0.00710109	-0.00382535	-0.00496181	-0.00224542	-0.00960997	-0.00506801	-0.00747372	0.00122594	0.00413794	-0.00999517	-0.00990405	-0.00177261	-0.00377013	-0.00315086	0.00315289	0.00499129	0.00586368	-0.00208037	-0.00505461	-0.00215656	-0.00395205	0.00603716	0.0157223	0.00869009	0.0110653	-0.00529791	-0.00485238	0.00758978	-0.00569733	0.00505565	-0.000751754	0.00582794	-0.00931363	0.00479661	-0.000907636	-0.00112109	-0.000838632	-0.00352072	-0.00870686	-0.0136759	-0.0102771	-0.0066993	0.00392022	-0.0110539	0.00773536	0.00880896	-0.00255643	0.0037533	-0.00322807	-0.00167154	-0.00669083	-0.00348464	-0.00400482	0.0117874	-0.00404907	0.0232413	0.00204774	0.0020969	0.00376484	0.00523412	-0.00107083	-0.00931882	-0.00135613	0.00800831	9.52593e-05	0.0113032	0.00244869	0.00641536	0.00935212	-0.0042056	-0.00442414	-0.00368367	-0.012876	-0.00152784	0.00625465	0.00107033	-0.00656079	0.00014294	-0.00267756	0.00188478	0.0147884	0.00592287	-0.00556007	-0.00474261	-0.00647103	0.0147083	-0.00959881	-0.00774707	-0.00365058	0.00535261	0.00519496	0.0111088	0.00275056	0.000324828	-0.00560635	0.00118735	0.00986906	0.0107257	0.00338872	0.0167366	-0.017803	-0.000188336	0.0108278	-0.00616062	0.00543605	-0.00492211	0.00385484	0.00901875	0.00973874	0.000544229	0.00346102	-0.00548345	-0.000449406	0.00495207	0.000269247	-0.000630432	-0.00260211	0.0147665	0.00596696	0.000688469	-0.00247865	-0.0072155	-0.0049678	-0.0084147	-0.000220786	0.00365507	0.00813011	-0.00467099	-0.00266984	0.0065927	0.00964057	0.000906132	-0.00304867	-0.00198816	0.000100073	0.00490776	1.29615e-05	-0.00198643	0.00493949	-0.0130615	-0.0105906	0.00169119	-0.00383349	0.00911708	0.0154978	-0.001236	0.00296086	0.00205756	-0.00571361	-0.00659206	-0.00295047	-0.0163666	0.0044639	-0.000728409	0.00180729	0.0126132	0.00492374	-0.00985379	1.31283e-05	-0.00300221	-0.0106999	0.00776837	-0.00267526	0.00662449	-0.00110675	-0.0137055	-0.0118893	-0.00138933	0.00596934	-0.00236793	-0.00812494	0.00846095	0.00852036	0.00503572	-0.00701239	0.000616966	-0.000405804	-0.000990547	-0.0101128	-0.00305165	-0.00613837	-0.00772061	0.00130727	0.000594648	-0.013901	-0.00360811	0.00264437	0.00608717	-0.00196715	0.0066101	0.00589785	0.0191434	-7.28702e-05	-0.000563871	-0.0187226	0.000796515	0.0129622	-0.0111389	-0.00393969	0.00435463	0.00806955	0.0151554	-0.00550915	0.0100897	0.00164528	0.00222843	-0.0101637	0.00231696	-0.013974	0.00439727	0.017582	0.00991466	-0.00118556	0.00684297	0.00926908	-0.00389938	-0.00425794	0.0123306	0.0063221	-0.0062308	0.000607073	-0.01087	0.00820189	0.00535363	-0.020167	0.0266734	0.000493136	-0.000905138	0.0225555	-0.00557459	0.000885413	-0.00942248	-0.0081447	-0.000632489	0.00488506	0.00586095	-0.00318732	0.00332696	0.0108115	-0.0008196	-0.0134993	0.0148415	-0.00643671	-0.00116137	0.0069593	0.000978346	0.0147522	-0.0105272	0.00449994	-0.011606	0.00415619	-0.00653408	-0.00315737	-0.00375837	-0.000941813	0.000341922	-0.00587758	-0.0151015	-0.0100408	0.00603575	-0.0100721	0.00619897	0.0122709	-0.00948297	0.0139581	0.00653799	-0.00355664	-0.00966578	0.0131038	-0.000384389	-0.00887972	-0.000584111	0.0103824	-0.000960354	0.0127417	0.00425714	0.0104645	-0.00271285	-0.000569668	-0.00178437	-0.00151332	0.000665459	-0.00460304	-0.00288516	0.00338825	-0.00412027	0.00073558	0.011445	0.000518186	-0.0212351	0.00406215	0.014267	-0.00506428	0.00418243	-0.00465774	0.00238483	-0.00759225	0.0046636	0.00561415	-0.00917846	0.00976488	0.00724675	-0.00147728	-0.000149231	-0.000446537
Gene_GPM6A	-0.0157497	-0.00116888	0.0221039	-0.0395264	0.018015	0.0232946	0.00283757	0.0151674	0.0207154	-0.0410286	0.0187806	-0.0343445	-0.0135377	-0.00963071	-0.00347022	0.0159772	0.00829134	0.0158858	0.013943	0.0336248	0.0212137	-0.0227277	-0.00682081	0.0243619	0.00664524	-0.0031738	-0.0215987	-0.00130552	-0.0272503	-0.0424689	0.0189638	-0.0031023	-0.0357973	-0.0414119	-0.0124137	0.0435497	0.00751794	0.0248934	0.0202	0.0221575	0.0102248	0.0281202	0.00793443	-0.0212471	0.030404	0.0244011	-0.0595036	0.00613462	-0.0121444	0.00697612	-0.0274087	-0.0034732	-0.0176296	0.00991728	-0.0101442	-0.0241972	-0.000333013	0.0132718	-0.0185528	-0.0100433	-0.0122828	-0.0368538	0.0202773	0.00247222	0.0191306	-0.0259787	0.020354	-0.0353244	-0.00512158	-0.0186252	-0.00391087	-0.0524655	-0.019403	0.0198199	-0.00774589	0.0160635	0.0134754	-0.000900105	-0.00899114	-0.01066	-0.000821582	-0.014396	-0.00395102	0.00617473	0.019851	-0.0305763	-0.00315507	0.0035636	0.00841388	0.0161468	-0.00558144	0.0112517	-0.0404912	0.00538987	-0.0375717	-0.0123578	-0.00201327	0.0116952	0.000622663	0.0243047	-0.00135025	-0.00888968	0.00541089	0.00678018	-0.0200191	-0.00486619	-0.0190501	-0.0294316	0.0179005	0.0367997	-0.00714148	0.0476428	0.0269691	0.00474279	0.00469804	-0.00259355	0.01212	0.00996348	-0.00990187	-0.00857161	-0.00479123	-0.0129648	-0.009146	-0.00442674	-0.0102246	0.00987632	-0.0252622	0.00906158	-0.00890055	0.00467246	0.0187331	-0.00485301	0.0089909	-0.0202493	0.00172083	0.0053788	-0.0449151	0.00885479	-0.00536921	0.0156434	-0.0408821	0.0210007	0.00104254	0.00591731	0.00171687	-0.0191269	0.00816091	0.000438215	-0.0143837	0.026305	-0.0134347	0.00353992	0.00409366	0.00837588	-0.0189275	0.0139379	-0.000870063	0.0170937	-0.00981688	-0.0158548	-0.0334934	0.000704938	-0.00750571	0.0203296	-0.000149284	0.0202484	0.0296463	-0.0240891	-0.0168155	-0.0138584	-0.0166327	-0.00769399	0.00476323	0.0217883	0.00512098	-0.00600291	-0.00986611	-0.0213196	0.0144963	0.0118892	0.0114152	0.018929	0.0234507	-0.00366829	-0.00507734	-0.000164397	-0.000969407	0.0142379	-0.0202956	0.00763474	-0.00399024	-0.00410742	0.00308169	-0.0287839	0.0393357	0.00822823	-0.0181629	0.00761816	0.00266921	-0.016241	0.00560088	-0.0173838	-0.00102066	-0.000240777	-0.0140947	0.00622185	-0.00834181	-0.0111696	-0.0187165	-0.0114268	-0.0169231	0.00161118	0.0139289	-0.00693559	0.0114544	0.00891977	-0.0329162	0.00576318	0.0350105	-0.00939353	0.00990884	0.014217	0.0107514	-0.0239406	0.0204908	-0.00251068	0.0261393	-0.0109317	0.00752825	0.0184739	-0.00378167	0.0029492	-0.0089867	0.00900824	-0.00471001	-0.0149897	-0.00216724	-0.0231014	-0.0219628	0.00274879	-0.00275286	-0.0130722	-0.027282	0.0182179	0.00581455	0.0179825	0.0128012	0.0185184	-0.0246672	-0.02187	0.00372049	0.0330774	0.00923515	0.0131251	-0.00237605	-0.00116059	-0.00514873	0.0112575	-0.00711034	0.0233478	-0.00591541	-0.0121673	-0.00643587	-0.00485565	0.026546	0.0113516	-0.0139398	0.00176865	-0.00414314	0.00210518	-0.00125306	-0.00199877	-0.0109267	0.00984083	0.0263992	-0.011094	-0.0142591	0.0166879	0.0384103	0.0160907	-0.0284952	-0.0224265	-0.0075421	0.00130217	0.0123943	-0.000703354	0.00346448	-0.0177342	0.0085761	-0.0013287	-0.00634513	0.00132246	0.00907527	-0.0105944	-0.0328551	-0.0166932	0.0190785	-0.011751	0.0140193	-0.00872488	0.0170567	-0.0213487	-0.00973721	0.00258444	-0.0163763	-0.0121782	0.0106571	0.00245429	0.00111951	0.0187246	0.00757185	0.00765843	0.00305735	0.0122773	-0.0188855	-0.0067059	0.0204221	-0.00582521	-0.00771953	-0.00361521	0.000782716	-0.0124849	0.00456054	-0.00176365	0.0201942	-0.00232291	0.0281501	0.030098	0.00117824	0.0328634	-0.00871118	-0.0058701	-0.0110033	0.0102245	-0.0105525	0.0049002	0.00844313	-0.0197165	-0.0124207	0.0245952	0.0028072	0.00524543	-0.00863469	0.0239435	-0.0176738	-0.00714935	-0.0145276	0.003806	-0.00353412	0.00666719	0.0124298	0.003252	-0.00568507	0.0121792	-0.0374704	0.00185549	7.91224e-05	0.00815612	0.0184533	0.0117829	-0.0087722	-0.0332626	0.00572256	-0.00295781	-0.00449102	0.0155543	0.00914487	0.0038777	0.0242371	-0.00897688	-0.0102314	0.0143607	0.012244	-0.0214072	0.0171784	0.00201003	-0.030279	0.000770229	0.00929879	-0.0100123	0.00891364	0.00355611	-0.0259768	0.020693	0.00920516	0.00238516	0.0216071	0.0278078	-0.0109197	-0.0114891	-0.00861494	-0.00261765	-0.00851408	0.0118903	-0.00591043	-0.0159528	-0.00590939	-0.0178927	0.0140751	0.0192384	-0.00871345	-0.00685943	0.0099531	0.0127493	-0.000909385	-0.0168352	0.00544331	0.00155256	0.0229898	-0.0317337	-0.00168283	-0.0118672	-0.00315584	-0.014947	-0.0010949	-0.0178812	0.0083939	0.0153982	0.00332203	-0.00849294	0.00818263	0.0344947	0.012374	0.0148493	-0.000106129	-0.00301884	0.00972524	-0.000956082	-0.00145746	0.0222092	0.0269727	0.00232598	0.0122314	0.0220852	-0.00484798	0.0201107	-0.0080502	-0.0464983	-0.0014744	-0.00718841	0.00642902	0.0192127	0.00710594	0.00197858	-0.0200435	0.0329762	-0.0101278	0.0288289	-0.0164817	-0.00134911	0.0181745	0.0379329	-0.0137842	-0.0116294	0.010848	0.00467944	-0.00363018	0.00203715	-0.0161537	-0.010978	-0.0101904	-0.0155931	-0.000152902	0.00124104	0.0233026	0.0184196	0.0225509	0.0360233	-0.0218536	0.000330843	0.00956355	-0.0311488	-0.0183999	-0.0271493	-0.00897769	-0.003447	0.0126013	0.0011663	-0.0139402	0.00187741	-0.00395955	-0.00179945	0.00549437	-0.00274506	-0.0189986	0.0137675	0.023892	-0.010065	0.00528836	-0.0130174	0.0296606	-0.0142872	-0.00519696	0.00798887	0.0111371	-0.0122927	0.00746597	-0.00600518	-0.0423681	0.00572318
Gene_GPM6B	0.00512912	0.0367234	-0.0304765	-0.00411517	-0.0197786	-0.0155774	0.00441711	-0.0352828	0.00695195	-0.00998475	0.0155516	0.00941625	-0.0065268	-0.00137337	0.012279	0.00197199	0.0147178	0.00735457	0.0181391	0.00373671	0.0156065	-0.0331818	-0.0221258	0.0144403	0.00435217	-0.00839443	0.00297626	-0.0196178	0.030605	-0.0172871	0.00938301	-0.0107613	0.0152605	-0.0191106	-0.0257934	-0.0142665	0.000709087	0.011836	0.00384583	0.00718406	-0.0207205	-0.0025395	-0.00878402	-0.0115253	-0.00860598	0.0157712	0.0113647	-0.0238492	0.0201444	-0.00958968	-0.00858546	0.010367	-0.0344717	0.0109987	-0.0105469	0.00123935	0.00954953	0.0154148	-0.00524038	0.00200545	-0.0219988	0.0253786	-0.00653038	0.0238804	0.0155873	0.0130805	0.00189203	0.00774074	0.0137998	0.024141	-0.00879906	0.000135586	0.00807804	0.00709052	0.0249069	0.0137983	0.0262794	0.011047	-0.000915973	0.0246087	-0.00886705	0.0099285	-0.00974606	0.0200984	0.00893012	-0.00509235	-0.00694258	0.0165298	-0.0169055	0.00385731	0.00489976	-0.0261256	1.70779e-06	-0.00337495	0.011003	-0.000939693	0.0039511	0.0106175	-0.000371323	0.00418941	-0.0236022	-0.00443024	0.00207862	0.0138323	-0.000280926	-0.00248065	-0.00595898	0.00281463	0.0223717	-0.0116026	0.0265979	-0.0203383	0.0226286	0.0101611	0.0109742	-0.0284997	-0.0124529	-0.0226465	0.0255707	-0.0127972	0.0102617	-0.00408067	0.00056266	0.0353076	-6.10896e-05	0.0158175	0.021758	-0.0133785	0.00694555	0.0257126	-0.0104126	-0.0194475	0.00419974	0.00187018	0.0108407	-0.00846555	-0.0148633	-0.00898076	0.0115437	0.0132545	-0.0058164	0.00607391	0.00539799	0.00605731	0.00224597	0.0145497	-0.00196833	0.0116116	-0.0079602	0.00525545	-0.0191781	-0.00949474	0.00135159	0.000394095	-0.00326106	-0.0218513	0.017475	0.000995212	-0.00813284	-0.00546527	0.00544171	-0.018202	0.0205932	0.0140684	-0.00169224	-0.00849745	0.0127029	0.00678786	-0.00497254	0.00738463	0.0191276	-0.0094082	0.024327	0.0078009	0.00902953	-0.0133813	-0.0021033	-0.0162869	-0.0136665	0.0146968	0.0144505	-0.00141217	0.00508633	-0.0095676	0.00168604	-0.00400966	0.00466777	-0.0135457	-0.0116929	-0.00416149	-0.00289983	-0.0218143	0.0109461	-0.0139895	-0.00083591	0.000643322	0.00227145	0.0015156	-0.00527844	0.00140179	-0.000500185	-0.0155209	-0.00566378	0.0180804	-0.0106894	0.00954143	0.0110792	0.00391562	-0.0126272	-0.00727647	-0.0116646	0.00512531	-0.00686448	-0.00489565	-0.021414	0.0114936	-0.00606901	-0.0151641	0.00293741	-0.0035265	0.0188577	-0.00632416	-0.00120442	0.0215286	-0.0112985	0.00428484	-0.00292183	3.11091e-05	0.00486497	-0.00453197	0.00219859	-0.0146602	-0.00298252	-0.00514528	-0.00436867	0.00857267	-0.00308537	0.0126362	-0.0100779	-0.00342049	-0.0134883	0.00720946	0.000658714	0.00529712	0.0115971	0.0115942	0.0133855	-0.00228867	-0.0271011	-0.0128493	-0.00451473	-0.0126893	-0.00694455	0.0101514	-7.57192e-05	0.0127338	0.00477508	-0.028213	-0.00126142	0.00127349	0.00795971	-0.0110057	0.008396	0.00806877	-0.00344518	-0.0114662	-0.00820767	0.00422979	0.000117971	-0.00193461	0.00678524	0.00156494	0.00290061	0.0128769	0.000965567	-0.00365146	0.00247396	-0.0106696	-0.0038907	0.009547	0.00474205	-0.0262193	-0.0228411	-0.00016789	0.0280515	0.000893819	0.0323877	-0.0132509	-0.00726364	0.00664693	-0.0239673	0.00896901	0.0105138	0.00396747	0.0110498	0.00824705	0.00477429	-0.010396	-0.0034855	-0.0113744	0.00145244	0.00933583	-0.00427626	-0.0180436	0.00573104	-0.00304255	-0.0141238	0.0053304	0.0100565	0.018555	0.00844716	-0.00596531	-0.0089929	-0.00105229	-0.0211303	0.00830868	0.0172783	-0.00205409	-0.00842942	0.00150243	-0.00999146	-0.0122212	-0.00677225	0.0262032	0.00351715	-0.00144617	0.00152685	-0.028554	0.0214139	0.00444056	-0.0126878	0.00432169	-0.00463388	-0.0116918	-0.00959664	0.0125153	-0.0162874	-0.00490579	-0.005896	0.00291231	-0.00863334	0.0104979	0.00357833	0.0164207	-0.00153933	-0.013703	-0.00803502	-0.0107206	0.00661137	0.00608484	0.0100129	0.00222799	-0.00567791	-0.00373285	-0.000892522	0.0123087	-0.00552965	-0.00626908	-0.011245	0.00471589	-0.0194708	0.0187835	-1.86836e-05	0.0216575	-0.0186271	-0.00813428	0.0144309	0.0063677	-0.012311	-0.00737721	-0.0187475	-0.0139235	-0.0336538	-0.0282305	-0.00911619	-0.0253795	0.00458004	-0.0030321	-0.024333	0.0229021	0.0312432	0.0082998	-0.00753055	-0.00291992	0.016072	0.0124582	0.00632194	-0.00448474	0.00811211	0.00620213	-0.00434485	0.005939	0.00144815	0.0129334	0.00654785	0.0147863	-0.0146574	0.0253526	0.00359226	-0.0123929	0.00838399	0.0042822	-0.00257725	-0.0257553	-0.0185719	-0.0105008	-0.00825376	-0.00798757	-0.00351255	-0.0132309	-0.00672442	-0.0082101	0.021472	-0.00877344	0.00458066	-0.00940856	0.0102327	0.0096113	-0.00640244	0.00735087	-0.012302	-0.025066	0.0162553	-0.00101771	0.00911067	0.00456302	-0.0246321	0.00820332	0.00694736	0.00382361	-0.00683933	-0.00235512	0.00529857	-0.00205716	-0.00481179	-0.0186409	-0.0134292	-0.0126939	-0.00442299	-0.0147861	0.00376463	-0.00315927	0.030017	0.00283244	0.00734013	0.0136511	0.013152	0.00716023	0.018255	-0.0145474	-0.00955245	0.0293485	0.00278623	-0.00667456	-0.00503606	-0.0091327	-0.00373145	0.00465782	0.011539	-0.00195995	-0.0072235	0.00486677	0.0250887	-0.00317229	-0.00700388	0.00671297	0.0119378	0.017001	-0.00171435	-0.00775907	0.0143413	-0.0251908	0.00124826	-0.00700122	-0.00956797	-0.011509	-0.00683697	-0.0306444	0.0145858	0.000287874	0.00134838	0.0212811	-0.0195804	0.0403018	0.01504	-0.00829664	-0.00495293	0.0140769	0.00329528	-0.00799198	-0.0162277	-0.0164595	-0.0356897	-0.0127967	-0.000816217	-0.011223	-0.0122429	0.00584347	-0.01883	-0.00233985
Gene_GPR3	0.0270702	0.0148534	0.013572	0.0132402	0.0147812	-0.0166016	-0.0064566	-0.00475013	0.0198989	-0.00971639	-0.0102203	0.00861078	-0.0044102	-0.0265362	-0.00106446	-0.00588335	-0.0236835	-0.00305049	0.0278058	-0.0103501	0.0066278	-0.00962165	0.00692647	-0.00722172	-0.0145319	0.00474631	0.00980815	0.00694128	0.00916108	0.00961139	-0.0120797	0.00473519	0.0174728	-0.000781865	0.0201108	0.0236272	0.00199189	-0.0020347	0.0079124	0.00957084	0.0203671	-0.0216609	0.0103638	0.0237322	-0.00580664	-0.000896574	0.00312283	0.00262608	0.00387756	-0.0135948	-0.00499519	0.00819534	0.0120938	-0.0104985	-0.0110403	0.0134775	-0.00701984	0.00631226	0.0127647	-0.019291	0.00385982	-0.0135453	-0.0171855	-0.0144517	0.0233118	0.0291941	-0.00835461	0.0210536	-0.0169877	-0.00649945	0.00166031	-0.00376316	0.00181532	-0.00954865	-0.013366	0.00481859	-0.0117421	-0.000424967	0.0124729	-0.000508405	-0.00297035	-0.00687586	-0.0153736	0.00675985	0.00655701	0.00520833	-0.00233909	0.0173747	0.00254454	0.00402333	-0.0032257	0.00214896	-0.00452031	-0.00107243	8.76258e-05	0.0093198	-0.00241755	-0.00730806	0.000268374	-0.0140545	0.00173835	-0.00462135	0.0141469	0.00595826	0.00229904	0.012864	0.0131672	0.00305301	0.0027628	-0.00507909	-0.00195944	-0.00174092	0.0101337	0.00102051	0.000847826	0.00788028	-0.00497108	-0.00714151	0.00464092	0.00848627	0.00847845	-0.00214677	-0.00626423	0.00700898	-0.0217088	0.00063581	0.0193117	-0.00284786	-0.00505048	0.00794316	-0.00234883	0.0130875	-0.00916448	0.0120523	-0.0120262	-0.00110781	-0.00545376	-0.00897917	0.00638631	0.0054275	-0.0027888	-0.00580337	-0.00211123	0.00377642	-0.00359845	-0.0016807	-0.0171068	0.00393073	0.000825258	2.77437e-05	-0.00384802	-0.00512876	-0.0049141	0.00995662	-0.00154249	0.00724003	0.00128651	0.00847739	0.00698991	-0.00658548	-0.00534038	0.00827074	-0.00413097	-0.00832334	-0.00595072	0.00268076	-0.00128517	-0.00524534	-0.0107398	0.00432549	0.000545171	0.00487527	-0.00262776	0.00441882	-0.0173876	0.0138344	-0.00879245	-0.015291	0.00166595	-0.00200116	0.0036071	0.00205601	0.00629789	0.00544075	-0.00423868	-0.00160723	-0.000837562	-0.00450254	-0.00162652	0.00310254	0.0113473	-0.0046008	0.00419215	0.0031483	-0.0111761	-0.011623	0.00302572	0.00204995	-0.00206158	-0.0033794	-0.00101805	-0.0027289	0.0130562	0.0118406	0.000568856	0.00476895	-0.00728494	0.0153994	-0.00314706	-0.000952778	0.010497	0.0108631	0.00102978	0.0134687	-0.0181778	-0.00202601	-0.0258348	0.00712415	0.0233538	-0.0229539	0.0108492	-0.0017535	0.00025983	-0.0154568	-0.000486553	-0.00194047	0.0145579	0.00214272	-0.00743746	0.0119606	-0.00466903	-0.00148112	-0.00594647	0.00615887	-0.0057919	-0.00682494	0.00629765	0.0116781	-0.00287305	0.00487522	0.00237525	0.010002	0.0143427	-0.0162577	0.0122947	0.00382008	-0.00150167	0.00233468	-0.0171202	-0.00950242	0.0190248	0.00720182	-0.00839408	0.00866288	0.0023327	0.00414559	-0.00214778	0.00849991	-0.0210065	-0.0170011	0.00011232	0.0123353	0.00971323	0.00603406	0.000125234	-0.00710059	0.0159908	-0.00509922	0.00931887	0.00486543	0.00281201	-0.00695054	0.00623682	0.006936	-0.00166944	0.012058	0.00807752	0.0035049	0.0257055	-0.0044079	-0.00849712	-0.00923993	-0.0057546	-0.00864995	0.00257497	-0.00640901	-0.000510403	0.0157587	0.0143841	0.0294489	0.00320818	-0.0170689	-0.00463953	-0.00717729	-0.00414993	-0.0200072	0.00763308	0.00801899	-0.0306281	-0.00185082	-0.0128543	-0.0175078	0.0249399	0.0126035	0.0157001	0.00959667	0.00944184	0.0202843	-0.00278287	0.020961	0.0109033	-0.0022058	-0.00434712	0.011401	0.012678	-0.00201304	-0.00330663	0.00625586	-0.000436998	0.0267861	0.0100893	0.00732377	0.0132321	-0.00691998	-0.00162871	-0.00639975	0.0218385	-0.0105799	0.0168275	-0.014569	-0.00864527	0.00391724	-0.00122696	-0.00502333	-0.0178214	-0.00552895	-0.0034928	-0.00420937	-0.0142961	0.0119831	0.0117352	0.00771224	-0.00632549	0.00778056	0.00426401	0.00432482	0.0127385	-0.0206935	0.00513929	-0.00418004	-0.00953352	0.00161314	0.00912977	0.00524155	0.013193	-0.0143433	-0.0223773	0.019041	-0.00912545	-0.00257298	-0.0350066	0.00446565	-0.011558	-0.00237513	0.0132582	-0.0162305	-0.00386792	-0.00212394	0.0102531	0.0209788	0.000895144	-0.0100968	0.0212474	0.00729418	0.0192172	0.0140398	0.0108522	-0.0270381	0.00343304	0.0167495	0.0108664	-0.00483322	0.00727247	0.0183637	0.00425995	-0.0183603	0.0203649	0.00340954	0.000813875	-0.00853399	-0.0150041	-0.018865	-0.0157279	-0.000550826	0.0108501	-0.00920128	-0.011537	-0.0094517	-0.0165868	0.00178618	-0.0150485	0.00511999	0.0270706	-0.00571451	-0.00333251	-0.00102401	0.0224033	-0.00117244	-0.0147307	0.000133533	-0.024891	-0.0196406	0.0146252	-0.000581313	0.0123845	0.0116992	0.00141325	0.0066309	0.00440304	-0.0163574	0.00631667	0.0136776	-0.0133311	0.0137739	-0.00241959	0.0114377	0.00012001	0.00582198	-0.00940301	-0.00484167	-0.0230045	0.0167724	0.0266914	0.0139221	0.0141048	-0.00300874	-0.0262607	-0.00821651	-0.0117553	0.00416471	-0.0192941	-0.00128465	-0.00130463	-0.0128264	-0.00281635	-0.00144911	-0.0010809	-0.00722449	0.00210647	-0.0163712	0.00603882	-0.0249801	0.00565397	0.00687709	0.00116681	0.00140339	-0.00838592	0.000465523	0.00505873	0.000852944	-0.0123585	0.00463961	-0.0233508	-0.00566946	0.00123354	0.00951978	-0.00717193	0.01023	-0.012198	-0.0134797	0.00666149	0.0125236	0.00787867	-0.0149348	0.00314129	0.00128267	0.0265703	0.0124764	-0.0213835	0.000234423	0.000607243	-0.00873383	-0.017298	-0.0151391	0.0181318	0.00763094	0.00418704	0.00254471	-0.00278852	-0.00820503	0.00626489	-0.00281907	-0.00147355	0.0378634	0.00476332	0.0278806	-0.00406093	-0.0372036	0.0232234	0.0116599
Gene_C10orf53	0.0163159	0.0196742	0.00433943	0.0126201	0.0156925	-0.0178253	0.0130953	0.00733189	0.0184476	-0.0133114	0.0452293	0.0154864	0.0289841	-0.00396511	-0.0144135	0.0214131	-0.0105677	-0.0415865	-0.00629555	-0.0176516	0.00314591	0.0205676	-0.0302872	-0.0234401	-0.00418519	-0.00773926	-0.00518417	-0.0113664	0.0289918	-0.0210442	-0.0160807	-0.00476287	-0.00133286	0.0359156	-0.0100427	0.0248509	-0.000221619	0.016652	-0.0343916	-0.0159406	-0.0137644	-0.0144321	0.00931377	-0.00224829	-0.0316064	-0.0181186	-0.0267706	-0.0126809	-0.0263535	0.0176748	-0.00480982	-0.00943205	0.0229413	0.00984714	0.0227546	-0.00836258	0.0250198	-0.0188668	0.0289711	0.00872978	-0.0034984	-0.00492469	-0.0075216	0.0131263	0.0148246	0.000602752	-0.0172446	0.0100179	0.0233022	0.00881636	0.014604	-0.03012	0.00484919	-0.0130335	0.004786	-0.00724664	-0.0133772	0.00212821	-0.0051736	-0.00594912	0.0259354	0.0169326	0.000473208	0.0032948	-0.002285	-0.0197138	0.00484576	-0.000476706	0.00447271	0.000289462	0.00873229	0.00173689	0.00108969	0.0142995	0.010624	0.000575982	0.00186898	0.00172983	-0.0090785	0.0129797	-0.0217267	0.0109416	0.000439093	0.0101579	0.00837821	0.00957034	0.00764251	-0.00577788	0.0144858	-0.0193183	-0.00314512	-0.000542591	-0.00573363	0.0228909	-0.00235139	-0.00289881	0.0122023	0.022908	-0.01627	-0.00876361	0.00688082	-0.020824	0.00213676	0.0309533	-0.00283222	0.0160795	-0.0121519	-0.00492498	0.00990812	-0.0264539	0.00805155	0.00853603	0.013129	-0.00648164	-0.0136192	0.00180344	-0.0062358	0.0123975	0.0101757	-0.00882446	-0.011779	0.00809325	0.0128989	-0.00401058	0.000750132	0.000727574	-0.000983119	-0.00595165	-0.0152963	-0.0113574	0.00976757	-0.025257	0.00210528	-0.00986765	0.00463077	-0.0151949	-0.0158894	-0.00305116	0.00129271	-0.0100492	0.019346	0.00595542	-0.00460135	0.00304426	-0.00629973	-0.00153053	0.0207271	0.0171294	-0.0122821	-0.0063918	0.00353171	0.0135668	-0.00732307	0.000336036	0.00881674	0.00758364	0.0137821	-0.0297229	0.00903932	0.0011774	-0.00905986	-0.0115303	-0.0145896	0.00164974	-0.00898197	-0.000311363	0.0191052	0.00748664	-0.00871238	-0.00247079	-0.00216755	0.00247141	-0.0171586	-0.0221086	0.0048347	0.0150121	0.00376898	-0.00443082	-0.0133562	0.0165231	-0.00189577	-0.00951081	0.000369436	-0.0123754	0.0166749	0.00204174	-0.00844978	0.0108319	0.016313	-0.00419169	0.00597206	-0.00595137	-0.00161141	-0.00404742	0.0173018	2.6513e-05	0.000565258	-0.00932463	0.0112121	0.0236219	0.0212162	0.0140105	-0.00726331	-0.00926224	0.00282828	-0.0103912	0.0353956	-0.0154151	0.00201275	-0.000395328	-0.00402327	-0.0166812	-0.0110727	-0.00166622	-0.0228363	-0.00219163	0.00117392	0.00174921	-0.0206109	-0.00170603	0.0217129	-0.00557007	0.00834775	-0.00552118	0.00101307	-0.0135715	0.00696048	-0.00853754	-0.0495992	0.0124401	0.010548	0.00945619	-0.0143581	-0.0221895	-0.0104658	-0.0165577	0.00505435	-0.022431	0.00448561	-3.19175e-05	-0.0141731	-0.0129318	5.11024e-06	-0.0184592	0.0214757	-0.000343199	-0.00913713	0.00788388	-0.00820751	0.0389702	0.00701414	0.00102823	0.0170963	0.0259248	0.00861744	-0.016934	-0.00725343	0.0120305	-0.00531668	0.0128617	-0.01608	-0.0182823	-0.0125432	-0.0229268	-0.00159496	-0.00399623	0.0185039	-0.00340723	-0.0187277	-0.016678	-0.0025315	0.0191736	-0.00408705	0.00974212	0.00781782	-0.00466591	-0.00322629	0.00450062	-0.0133274	-0.00840714	0.0206331	0.0145864	0.00307502	0.0128035	0.0080837	-0.0147334	0.00356154	-0.0240277	-0.0136965	0.0126928	0.000306509	-0.00962503	-0.0118757	0.0089546	0.00126215	-0.00942204	-0.000158706	-0.0052501	0.0103699	0.00382836	-0.00800114	-0.0100346	-0.00635694	0.00552803	-0.00430388	-0.00268075	0.0194537	-0.00255489	0.00942832	0.0117188	0.0137766	0.0152798	-0.0187097	-0.0123526	0.0250588	-0.00324038	-0.0173971	0.0181113	0.0360207	0.00792673	0.00297534	-0.00955764	-0.0111135	0.0187645	-0.0162063	-0.00592334	-0.00126892	0.0100044	0.011727	-0.0149192	-0.00535437	0.00187593	0.0100332	-0.00851207	-0.0128235	-0.0204643	-0.00795029	-0.00307755	0.00107443	0.0214815	-0.00525066	-0.00836132	-0.00534357	-0.0047895	0.00768282	0.014821	0.00429767	-0.00539897	-0.00708754	0.00788239	0.0200744	-0.0160135	0.00534695	-0.0305476	-0.00513797	-0.0191076	0.00167588	0.0118776	-0.00328559	-0.00164845	-0.0134793	0.00242944	-0.0324453	-0.00515942	-0.0111312	-0.00675741	-0.023952	0.0296747	0.0134537	0.000941341	-0.00432426	-0.013689	-0.00274664	0.0158649	0.0114845	-0.0316317	-0.0265264	-0.023555	-0.0151579	0.0185117	-0.00307426	0.00756089	0.0235214	-0.0198301	0.0104412	-0.00253732	0.0130788	0.0128033	0.0156499	0.0266656	-0.0119693	-0.0057236	0.00283903	-0.0351202	-0.0364749	0.000113137	-0.00101078	0.0368737	-0.00621832	0.00317215	-0.0276534	-0.0129333	0.0367615	-0.011254	0.00264785	0.00710653	0.0213952	-0.0294839	-0.00230976	-0.0186807	-0.0280599	0.0274529	0.00672424	-0.0402261	-0.0143523	0.0288739	-0.0143059	0.0355764	0.0165318	0.00826799	-0.0152574	-0.0111078	0.0215777	-0.021972	0.00177266	0.00815055	0.000975545	-0.0171906	0.0136081	0.00626416	0.011126	0.00249007	0.0231088	0.0154438	0.0132085	0.0174334	-0.0151465	-0.00170304	-0.0167039	0.0159348	-0.0202284	-0.0152552	0.0169108	0.00240902	0.00463706	0.00252926	0.0114051	0.00752716	0.0152098	-0.0139782	0.0350467	-0.00606147	0.00918802	0.0147623	0.0201348	0.000615272	0.00287809	-0.00455673	0.00956273	0.0094384	-0.00600836	0.0131209	-0.025323	0.00300087	0.0144078	-0.0246434	0.00104637	0.0080522	-0.01064	-0.00544505	-0.0106274	0.0152335	-0.0227803	0.00040491	0.0108684	-0.00856565	0.00591414	-0.0128984	-0.00945198	-0.0102758
Gene_JAKMIP3	0.00307008	0.0353209	-0.0244001	-0.0185419	-0.000517934	0.0248984	0.00479792	-0.0143355	-0.00839585	0.00992848	-0.00173205	-0.000166272	-0.00823069	6.79011e-05	0.0134705	0.0205995	-0.000217462	0.00109744	-0.0139257	-0.00348755	-0.0151379	0.0144801	-0.00153777	0.0115077	0.00405233	-0.00769881	0.016364	0.0189536	0.0335803	0.0329341	0.0124724	-0.0101903	-0.0108941	0.000861168	0.00467314	-0.00782957	-0.0190711	-0.0104805	-0.016022	-0.0038392	0.0099467	0.00204961	0.011862	0.00985655	0.00194246	-0.000480609	-0.00826729	-0.0070201	0.0212668	-0.017733	0.0146622	-0.00969721	-0.0130206	0.0126966	-0.00560127	-0.00352578	0.00915983	-0.0220263	0.0209862	-0.0136226	-0.000547631	0.00851846	-0.0059236	-0.00721425	0.0235146	0.0217953	0.0190994	-0.00784665	0.0119956	0.00648611	-0.051997	0.00496023	0.0174312	0.00578489	0.0090946	0.0326225	0.00927308	0.0114635	0.0096128	-0.010976	0.0257946	-0.0140894	-0.0133557	0.00138097	-8.04154e-05	-0.00266315	0.00368427	-0.0114385	0.00824741	-0.0196064	0.00302172	0.00446998	-0.00688988	0.00313413	-0.00187558	-0.0131584	0.0147474	0.00687184	-0.00484195	-0.0069993	-0.00602684	-0.0153413	-0.00786298	-0.011051	0.00150461	0.00444058	0.00496649	-0.0137061	-0.00196408	-0.0143068	-0.0059584	0.000735629	0.00908814	0.00543333	0.00694318	-0.0197222	0.0150092	0.00542828	0.0139181	-0.0082148	-0.00489795	0.0249167	-0.0212872	-0.00980609	-0.012139	-0.00336905	-0.00189453	0.000384593	0.0175955	-0.00410353	0.0163427	-0.00281196	-0.00734778	-0.00247512	-0.00644662	-0.0226667	0.0114706	-0.0188488	-0.00494457	0.0137838	-0.0122828	0.0053624	-0.00895974	-0.00134981	0.0148982	0.00962488	-0.0144083	-0.00363181	0.00351513	0.0110935	0.000272352	-0.00427762	-0.000412329	-0.0119908	-0.0246832	-0.0021966	0.00125601	-0.00245192	-0.00225738	0.0134419	0.010022	0.00136013	0.000470189	5.2459e-05	0.0289535	0.00557183	-0.0016558	0.0111745	-0.0125764	0.00974267	-0.0108384	-0.00456769	0.00383439	-0.00689242	-0.000148203	0.0144141	-0.0182701	0.00741521	-0.00768801	0.0055454	0.0198215	-0.00354538	-0.0107049	-0.00396864	0.00296463	-0.0156371	0.00894341	-0.00760395	0.0233098	0.0113209	0.00911971	-0.00583971	0.0384005	0.000751205	0.00908085	-0.00534784	-2.12222e-05	0.0102776	-0.00579549	0.00732719	-0.01184	-0.00308547	0.0131536	-0.00356887	-0.0140507	-0.00170949	-0.0099279	-0.000363958	-0.00859097	0.0159259	-0.0132862	-0.0171955	-0.0143747	0.00842056	-0.00500395	-0.000305646	0.00864265	-0.00668849	0.00727442	0.00354206	-0.000721093	0.0141931	0.00388578	0.011443	-0.0180547	0.00196867	0.00341182	0.00474185	-0.0037041	0.00704088	-0.0063313	-0.00255202	-0.0213825	0.00279412	0.00501706	0.00933222	0.0132066	-0.0199507	-0.00673537	0.0139568	0.00138581	-0.00819346	0.00184483	-0.0169384	0.00961591	0.00607881	-0.0043605	-0.00774126	0.00209737	0.0157371	-0.0212313	0.00317292	0.019413	-0.000161192	0.0158544	0.00507734	0.00576161	-0.00724575	-0.0103247	0.0333081	-0.00598247	-0.00738596	-0.00114994	1.35461e-05	0.00064857	-0.00414614	-0.00227587	0.012354	-0.00259909	-0.012898	0.00580881	0.00498399	0.0159595	0.0139887	-0.00337549	-0.000284081	-0.00205808	-0.0002561	0.00306331	-0.0195596	-0.00272568	-0.00474038	0.00601832	-0.000106655	0.024339	0.00227673	-0.0168077	0.0085292	-0.00747894	0.00786896	-0.00018803	-0.00536444	0.00824456	-0.0100472	0.000278784	-0.0206071	0.00467425	0.0287782	0.0133872	0.00658329	-0.00995545	-0.000207708	-0.00741954	0.019257	-0.00747813	0.0203761	-0.0106738	0.00201524	-0.00151576	-0.00859625	-0.0011018	-0.00234026	0.0146521	-0.000912938	-0.0213126	-0.0111216	0.0167215	0.00149071	-0.0141023	0.0100645	0.00245192	0.0014996	0.0148725	-0.00543221	-0.003509	-0.0138229	-0.00726332	0.00474808	0.0081048	5.11766e-05	-0.018824	-0.0108097	0.00195683	0.0213172	-0.00586196	0.00140801	-0.00275227	0.0147429	0.00571536	0.000628439	0.000675667	0.00582105	0.00777306	0.00651156	-0.00536943	0.0169369	-0.011954	0.00603835	-0.00285321	0.00357836	0.0251693	-0.00245351	-0.00163229	-0.00294332	0.0136406	-0.00530114	-0.0103801	0.00213156	0.00429789	-0.010242	-0.00545353	-0.00554764	0.00243302	-0.0192091	0.00429853	0.00812784	0.00389397	-0.0186873	-0.00469221	-0.0279465	-0.00649256	-0.022263	0.00670175	0.00676029	-0.00642122	0.0047012	-0.0116266	-0.01066	0.000273198	0.00142687	0.00467057	-0.0214731	0.0132231	0.00290723	0.00122404	-0.0159531	-0.0036971	-0.0022016	-0.0174498	-0.018776	-0.00199258	0.00579053	-0.0031149	0.00921319	-0.0186425	-0.0176674	0.000104522	-0.0182226	-0.000253624	0.00366264	-0.00772143	0.00352482	0.00743465	-0.00476684	0.0200657	-0.00144147	0.0262689	-0.000649042	-0.00322319	-0.0079469	-0.00812246	0.0071178	0.0154698	-0.0260112	0.0115096	-0.00121465	-0.00827213	-0.00986142	-0.00309762	-0.00208809	0.00683167	0.00797039	-0.0131423	0.0127711	-0.00486322	0.00678853	0.0045583	-0.00979099	0.00891637	-0.013478	-0.00260438	0.0121187	-0.0261518	0.0290063	-0.00150148	-0.00627847	-0.00877432	0.0100276	-0.00761488	-0.00427759	-0.00587691	-0.0175493	0.00532733	-0.000214952	-0.00242674	-0.0237515	-0.00737515	-0.00198123	0.00295966	0.00305672	-6.12751e-06	0.00969438	-0.0143521	-0.0104941	0.0134854	-0.0179352	0.000478891	-0.0090819	0.00758886	0.0106201	0.0101119	-0.00403048	0.0155645	-0.00571678	-0.00474707	-0.00150939	-0.00527446	0.0022701	-0.0218832	0.000628799	0.0121185	0.00875762	0.00916654	0.00201468	0.0179506	0.0059545	-0.0135363	0.00669469	-0.00485549	0.03805	-0.00484408	0.012039	0.019421	0.0258235	0.00201006	-0.00193893	-0.00851872	0.00416918	-0.0134371	-0.00539991	-0.00815987	-0.0106696	-0.0129821	-0.0219005	-0.0234731	0.0101343	-0.00798469	0.00603558	0.000273669	-0.00349855
Gene_STK32C	0.0265168	-0.0381732	-0.0129346	-0.0102004	0.00925104	-0.00339849	0.00956362	-0.0027247	-0.00253596	0.00043413	0.00603977	-0.0185013	-0.0100631	-0.0284095	0.0294454	-0.00293427	0.00367186	0.010172	-0.00927487	0.00221465	-0.00982862	-0.00981077	-0.00321408	0.00338852	0.0208553	-0.00158912	0.000320854	-0.024248	-0.00718183	-0.00921078	0.0060755	0.00149295	0.0302377	0.000208694	0.0271849	-0.0236496	0.00167175	-0.000471598	-0.0065489	0.0178326	-0.00474107	-0.00022697	0.00356904	-0.000885272	-0.017563	-0.00821428	0.00661199	0.0119862	-0.00632209	-0.0201463	-0.0165301	-0.0261681	-0.011766	-0.00556916	0.0162177	0.00359343	0.0120968	-0.000704094	0.0118124	-0.00703841	-0.0047422	0.00826887	-0.0237899	0.000948878	0.00168351	0.013336	3.1737e-05	0.00984183	0.00211174	0.00672548	-0.00724944	-0.00743985	-0.000396482	-0.018311	-0.00232018	0.00366378	-0.00732156	0.0077618	-0.00699344	0.00682201	-0.00297015	-0.00451408	0.00926343	0.00339183	0.0140496	0.00262509	0.000402626	0.0046414	-0.00327072	-0.0167507	-0.0072381	0.00389084	-0.00741919	-0.0126068	-0.00784692	-0.000628845	-0.0079953	0.0111542	-0.0219592	-0.00128584	-0.0138598	0.00592183	-1.3528e-05	-0.0230806	-0.0119624	-0.00289165	0.00277701	0.00123521	-0.0031155	0.01241	0.00962256	0.00424534	0.00411977	0.00652162	0.00507025	0.0116146	-0.00654451	0.00539478	0.00869848	-0.0273346	-0.00381254	0.00371341	0.0262187	0.00510036	-0.0138246	-0.0264963	-0.0165196	0.0131751	0.00713448	0.0102369	0.0193185	-0.000971914	-0.00874336	-0.0149697	-0.0155873	0.00575178	0.00492583	0.00885361	0.00276327	0.00200044	-0.00861161	0.0112836	0.000359799	0.00905199	0.000926849	0.00726625	-0.0145195	0.0103118	-0.00297677	0.00321958	-0.00813264	0.00383033	0.0059584	0.000454417	-0.0168902	0.00157447	0.000493087	0.0114266	0.0121251	-0.0205608	0.0165787	-0.00351569	-0.000590667	-0.00214545	-0.0161317	0.0134585	0.0148001	-0.00484684	-0.000891826	0.00717582	0.0109002	-0.00639931	0.0133273	-0.00157783	-0.00204108	-0.00658533	0.010704	0.0177562	-0.0141518	0.0129953	0.00497414	-0.00221167	-0.0019119	0.00607436	0.00829251	0.00376233	-0.000402149	0.00497648	0.00611265	-0.0126625	-0.0125587	-0.0129313	-0.00648603	0.000376519	-0.00468302	-0.0138611	9.96505e-06	0.0077127	-0.00859946	0.0120702	0.00055001	0.000167671	0.00590394	-0.00702372	-0.00633749	-0.00311228	0.00300568	0.000105747	-0.00375797	-0.000394679	0.00663042	0.00333327	-0.0147722	-0.00615956	-0.0126098	0.00911225	-0.00989157	0.000375109	0.00680565	0.00561933	-0.0248168	-0.00231245	-0.00652442	0.0056504	-0.0153288	-0.00958727	0.000636863	-0.00660767	0.000495548	0.00807151	0.0113336	0.0080996	-0.0121663	0.00157592	-0.020529	-0.00717836	-0.000671357	0.0133041	0.0172496	0.00343237	0.00545182	-0.00224726	-0.0091157	-0.0107158	-0.00313379	-0.00340093	0.00791496	-0.00201327	0.00190258	0.00674837	-0.00575367	0.00213527	0.0182172	-0.00270514	0.00398066	-0.016458	-0.00127129	-0.000635551	-0.00864867	-0.00699072	-0.00222106	-0.0168029	0.0286394	-0.00105035	-0.0029397	-0.0152248	0.00878479	-0.00651014	0.00396602	0.0135033	0.00732129	0.00619525	0.00948237	-0.0137204	0.00135326	0.0075082	-0.0107436	0.000357497	0.0010746	-0.00556492	-0.00410458	0.0215262	-0.012524	-0.0092338	0.00686067	0.00357753	-0.00210977	0.00982965	-0.00119877	-0.00516413	0.00766375	-0.000612336	0.00146185	0.0194392	0.00170876	0.00585811	-0.00185812	-0.00971034	0.00250263	-0.0121771	0.0130131	0.00979622	-0.0112159	0.0211356	-0.00462638	-0.00596814	-0.0101862	0.00866531	0.00758636	0.00779224	0.0109337	-0.00639783	-0.0100545	0.0132842	-0.0030271	0.00664521	-0.0158072	0.00189101	-0.00265815	-0.0275245	0.000382532	-0.00358529	0.0126539	0.00886318	0.0227097	0.00944215	0.0136348	0.0175525	0.000260091	0.0133368	0.00221957	-0.00671318	-0.00334745	-0.00427683	-0.0167655	-0.00301526	0.00466045	-9.51786e-06	0.00193549	-0.00814782	0.00127176	0.00217186	-0.00617037	0.000191116	0.00290808	0.000801769	-0.00488655	-0.000523704	0.00512952	0.00321185	0.000736611	0.00242179	-0.011807	0.000242887	-0.00413801	0.0138294	-0.00670614	-0.00301461	-0.00207223	0.0119205	0.00478011	-0.00829711	-0.00373585	-0.00928962	0.0094822	0.000703748	-0.0109527	-0.00269932	0.0121038	0.00188349	0.00226466	0.0119812	0.0222611	0.00862702	0.0060664	-0.0165137	0.00133982	-7.28522e-05	0.00658999	0.000128581	-0.00826999	0.000481953	-0.0156007	-0.0132623	0.00274044	0.00653248	0.00238896	0.00273676	-0.00342372	0.00524116	-0.0028529	0.00862189	0.0145691	-0.0232296	-0.00861907	0.0164401	0.000660408	-0.0161957	0.00656698	0.00877765	0.00357686	0.0016634	0.00713826	-0.00461076	0.0143749	-0.00014459	-0.0074483	0.0125696	0.00774365	-0.0102274	0.00313859	-0.00582103	0.00882275	-0.00089949	0.0067085	-0.0058022	-0.0119515	-0.000145212	-0.010379	0.00720988	0.0104671	0.00997456	0.00387321	-0.000652918	-0.0057053	-0.00442272	0.00420749	0.0152977	-0.00292544	-0.00343392	-0.00436434	0.0125271	0.00541329	-0.00209299	-0.000297919	-0.000608232	-0.00128009	0.0162252	0.0149288	-0.0107635	0.00469692	0.00710964	-0.00467538	0.00833175	0.00214521	-0.00556454	0.00704053	-0.00608671	-0.00279691	0.00243701	0.0168327	0.00300192	-0.00239884	-0.00173909	-0.00306055	0.00185921	-0.0057279	-0.00563746	0.00855781	-0.0037707	0.000468408	-0.00689089	0.00319626	0.0055932	0.0147329	0.000386895	0.000371527	0.00622097	0.00468338	0.00665617	-0.000550835	0.00887383	-0.009125	0.00863662	0.00583661	0.0163927	0.0135961	0.00599986	-0.00553031	-0.0198735	0.005388	0.00714146	0.000276642	0.0083817	-0.0102395	-0.00664097	-0.00204824	0.0102299	-0.00685197	-0.00221865	0.00386848	-0.00103421	0.0204339	0.00191454	-0.00246954	-0.000889753	-0.00680244	-0.00293664	0.00612203	-0.00309034
Gene_GPR6	-0.0185421	0.000971037	0.00272101	-0.0250494	0.0041066	-0.029284	-0.0151275	0.0366764	-0.0118996	-0.0127447	-0.00142206	-0.0194797	-0.0145472	0.0338006	-0.0472734	-0.013679	0.00953176	0.0137495	0.00403092	0.023022	-0.0106336	0.0253208	0.00146099	0.0211443	0.0539371	0.0551298	0.0395154	-0.0437347	-0.00876404	0.0405581	-0.0486275	-0.0089529	0.0794876	0.0335755	0.000327982	0.0121491	0.0237774	0.00661302	-0.0387319	-0.0134272	0.0309256	-0.00980432	0.00159545	0.0488565	-0.0212988	-0.0280578	-0.0407341	-0.00110233	0.0190039	0.00147225	-0.0584764	-0.0245832	-0.00583496	0.0321236	0.0398942	0.0148741	0.00311239	0.092733	-0.0469303	0.0221058	-0.0206426	-0.0489069	0.0172614	0.00242602	0.0282241	-0.00746596	0.00665639	0.0137626	0.0280446	-0.0419602	-0.0164973	0.00739811	0.0132182	0.00240478	0.0130306	0.0148654	-0.0285351	-0.0185767	0.108338	-0.08085	0.0261022	-0.0579214	-0.0250551	0.0151898	0.0281731	-0.033352	0.0265639	0.00561658	-0.0220986	0.0099028	-0.000576484	-0.00579677	-0.01194	0.0416934	-0.0157383	0.0167479	-0.0273639	-0.0373808	-0.0408366	0.00507039	-0.0383001	-0.035362	0.0191036	0.012547	0.00727994	0.0313039	0.0206349	0.0023934	-0.0167243	0.0414281	-0.0236808	0.00595609	0.0376556	-0.00328676	0.0200689	0.033974	0.0097977	0.0149312	0.0260001	-0.0291225	-0.00141223	4.94778e-06	-0.0206699	4.33551e-05	-0.00996921	-0.0444674	0.0300182	0.0180047	-0.0220484	0.037403	0.0422937	0.00485993	-0.0131598	-0.0286748	-0.00215201	-0.00929068	4.72688e-05	0.0291751	-0.0015922	0.00682282	-0.0140404	0.0338028	0.026116	0.0357227	0.00366624	0.0388774	0.0155879	-0.01178	-0.00561716	0.0338876	0.0213785	-0.00485749	0.00287522	-0.011078	-0.0166344	0.00741935	0.0346982	0.0208022	-0.0116616	0.0375873	0.0035593	0.00172599	-0.0145666	-0.0121372	-0.00558013	0.0266589	-0.0583227	0.00729179	0.0254776	0.00509784	-0.00802376	-0.022654	0.0182993	-0.000760842	-0.0045723	0.0174092	-0.00714236	0.0101372	0.0223828	-0.0254032	0.0144658	0.0111473	0.0412119	0.0316616	-0.0181149	-0.00096635	-0.0311533	-0.0211125	-0.00312173	-0.00557229	-0.00739072	-0.0246114	0.0358857	0.00984396	0.0130468	-0.00111513	0.0112801	0.00230457	0.0248637	-0.00470467	-0.025713	-0.0116194	0.00685752	0.0161185	0.0204645	-0.0102449	-0.00320389	-0.0193931	-0.0309015	-0.00860164	-0.0181811	0.00473594	0.02884	-0.0146918	0.0282999	-0.00686732	0.0676371	0.00379758	-0.0253803	-0.0502089	-0.00144428	-0.013089	0.00838161	0.0210396	0.0152643	0.0257653	-0.00870909	-0.0316075	0.013721	0.0387689	-0.00972117	0.00539277	-0.0078086	-0.0442028	0.010661	0.00521482	0.00407976	-0.00562657	-0.022874	0.0140929	0.00504535	0.00610821	0.00336961	0.0255135	0.0183417	-0.00875176	0.0405995	0.0159734	0.00422927	-0.000184134	0.0129534	0.0238981	-0.0146816	-0.00943007	0.0264817	-0.0309126	0.00523259	-0.0136621	0.0068229	0.0346251	0.0258836	-0.0241871	0.0536926	-0.0144422	0.000730971	-0.00736068	-0.0292273	-0.0103163	-0.0578659	0.00559255	-0.00827425	0.0208457	0.0165143	0.0217205	-0.0309201	3.10617e-05	0.0132015	0.017158	0.0126363	0.00469922	0.00673459	0.00677943	-0.0150669	0.0135284	0.0162649	-0.024068	-0.0126847	-0.0171124	0.0167047	-0.00749631	-0.00642326	-0.00401217	-0.000232358	0.00241263	0.0177221	-0.0116683	-0.0445361	0.000468521	0.0140864	0.00701537	-0.00263577	-0.00404381	0.0196235	0.0157833	-0.018762	0.0117108	-0.0180869	-0.00479498	0.000676324	0.00127475	0.0160579	0.0171637	-0.00810208	0.00715016	-0.00580986	0.00841732	-0.0106662	0.0206036	-0.0104734	0.0357015	-0.0319251	0.00658598	-0.0314334	0.0428584	0.0232358	0.0106743	0.000272606	-0.0108774	0.033193	0.00512777	0.0266031	-0.00890597	0.0057211	0.00689765	-0.0270852	0.00258443	-0.0112012	-0.0561836	-0.0341823	0.0031289	0.00773973	0.0293021	0.0177536	-0.00434811	0.0169676	0.00888902	-0.0157318	-0.0264445	-0.00300215	-0.0210883	-0.0243127	-0.00239151	0.0235768	-0.0187519	-0.0128399	0.0275468	0.00897346	0.0107596	0.00488345	-0.0224756	-0.00939876	-0.0103915	-0.0230392	0.0148946	0.012558	-0.0223455	-0.000943936	-0.0170732	0.0154925	0.0105251	-0.0114231	0.00906256	0.0117075	0.0225696	-0.0334795	-0.0132552	-0.00257597	-0.0207345	0.0258024	-0.00222123	-0.0221691	-0.0254361	0.0624804	-0.0175899	-0.00973125	-0.00218418	0.00321922	0.0499278	-0.00160331	-0.000328661	0.0077996	-0.0302041	-0.00126077	0.0255056	0.0124656	-0.00629848	0.00132376	-0.0107917	-0.000818848	0.000131274	0.000496828	-0.0408674	0.00893656	-0.00148642	0.0358237	-0.0104841	0.0171405	-0.0278598	0.0153778	0.0359408	-0.00106944	-0.000195015	0.000703909	-0.00996245	0.0286369	0.0237077	0.0262357	0.0406843	0.0275899	0.0337697	-0.0413265	0.0207267	0.022302	-0.0112695	-0.0392516	-0.00133677	-0.00419505	-0.0246609	-0.00714884	0.00803941	-0.0286795	0.0309088	-0.043604	-0.034968	-0.0124459	0.0478044	-0.0151835	0.01126	0.0059453	0.00269284	0.0175832	-0.0129204	0.00373323	-0.0234745	0.00429307	-0.0119271	-0.0514737	-0.0481386	-0.0134759	0.00921724	-0.00715596	0.0511321	0.00472998	-0.00975918	-0.0149962	0.0132904	0.0294748	-0.0274881	0.0501109	0.0195993	0.0200735	0.0262575	-0.045456	-0.0222749	0.0163192	0.00575775	0.0251447	-0.0297148	0.0172182	-0.00289318	0.0237047	-0.0116119	0.0108281	0.0042235	0.00536343	0.0126191	-0.00877177	0.0117178	0.0154169	0.0253433	0.0113842	0.0189696	0.041297	-0.0131966	0.00847714	-0.0337057	0.012923	0.0290443	-0.0212293	0.0272342	0.00264018	0.036295	0.0337002	0.00394557	0.0360139	-0.00586223	0.010311	-0.00614947	-0.0107155	0.0205008
Gene_NPBWR1	-0.0207783	-0.0138704	-0.0437192	-0.0096975	0.020151	-0.0220128	0.00208523	-0.0317577	0.00978182	0.0183307	0.00395555	0.00307953	0.0185238	0.000980741	0.00571607	-0.0149474	0.0273415	0.046654	-0.0173729	-0.0152586	-0.0315281	0.0464944	-0.000819216	0.0444988	-0.00778862	0.00583541	0.0257409	0.0158232	0.0105394	0.0155148	-0.0113207	0.000249029	0.0120951	0.0157845	0.00533675	0.0232062	0.0048713	0.0225999	0.0206995	-0.00448314	-0.0178471	0.0160024	-0.000769214	0.00756784	0.000388153	-0.00570979	0.0222864	0.00809693	-0.00923832	-0.00568682	0.00951912	-0.00294631	0.0170509	0.00434557	0.00623958	0.0201162	-0.0243858	-0.0320756	-0.0240411	0.00704097	0.00765111	0.0054183	0.0133714	-0.00523863	-0.00388835	0.0152711	0.0269256	-0.018213	-0.0120597	0.00446077	0.00319992	-0.0127746	0.0170887	0.000606952	0.0251216	-0.0129966	0.00139708	-0.0195328	0.0147727	-0.00369503	-0.0127308	-0.00879539	0.0128529	-0.00495986	0.00696172	-0.00303243	0.0034137	-0.00363032	0.0148944	0.0174425	0.0043804	0.00281915	0.0141852	-0.0120655	0.0053422	-0.0362983	0.00503592	-0.00408044	0.00723546	0.00308401	0.0106915	0.0167994	-0.0130494	-0.00557437	0.0112429	-0.00448804	0.00228144	-0.00661428	-0.0039909	0.00615237	0.00806502	0.0143018	-0.0141932	0.0139714	-0.00631129	0.0156207	-0.0135434	0.012042	-0.00436105	0.012165	0.0112299	0.00179465	-0.000519033	-0.00515703	0.00549705	-0.00667641	-0.00691409	0.00730473	0.00676851	-0.00558421	-0.00766975	0.00682327	0.00235269	-0.000984525	0.00836692	-0.0122737	0.0125108	0.00078424	0.0267234	0.00388064	0.0067519	0.00292295	-0.0175453	0.0041538	0.00699248	0.0122172	-0.0148644	-0.0293277	-0.00753375	0.0107949	0.00590886	-0.00448481	-0.00102057	-0.00667013	0.015886	0.0188359	-0.00128613	0.0161637	0.0044994	0.0205245	-0.00926853	-0.0135659	-0.0137166	0.0200995	0.0022376	-0.00793532	0.00292663	-0.00136966	-0.00289977	-0.000896437	0.00693269	-0.01521	-0.0207485	-0.00152916	-0.00929905	0.00214623	-0.00446489	0.0265608	-0.000736069	0.02665	-0.000793153	-0.000613374	0.0112702	0.00448586	0.0119695	0.0146768	-0.00199081	-0.00442465	-0.0102834	-0.0163809	0.00682531	-0.0101187	-0.00131408	0.00577501	-0.00305305	-0.00604903	-0.00237616	-0.00812235	-0.00939092	-0.00893309	0.00304132	0.0095809	0.00572446	0.0025683	-0.0140172	-0.0214363	0.00323457	0.00118422	0.012915	-0.00468088	0.00478928	0.0119394	-0.0124075	0.00308289	-0.0103205	0.00304369	0.00337288	8.7657e-05	-0.00268098	5.44865e-05	-0.00139117	0.00468552	-0.00518785	0.0096721	0.00428257	-0.0193478	-0.00833876	-0.00986173	-0.00256034	-0.00541455	-0.000769868	-0.00375407	0.0305122	-0.00741431	-0.00633888	0.0104001	-0.0151892	0.0261046	0.00814616	-0.00325114	0.00824688	0.0217411	0.0126965	0.00898656	-0.00174469	0.00606473	-0.0113444	-0.00673826	-0.000599253	-0.00701836	-0.0132922	-0.0057964	-0.0155263	0.000465207	0.00124393	0.000749381	-0.0197044	0.0239763	-0.0104418	0.00488438	-0.00713928	-0.00084901	-0.00837544	0.00303898	-0.0161725	-0.00200401	0.00686242	0.00430069	0.00753349	-0.000707869	-0.00343994	-0.00350958	0.0189839	-0.0145932	0.00327902	0.0188059	-0.0110945	-0.0044563	-0.0192691	0.00242237	-0.00378976	-0.00999898	-0.0105261	0.00244924	-0.00241007	-0.0137451	0.00557051	0.011639	0.0143291	-0.0128303	-0.0184494	0.0120361	0.00483027	-0.000597195	0.0116625	-0.00127735	0.0075521	0.00464059	-0.00681261	-0.00362041	-0.00604415	0.00388752	0.00599441	-0.01753	-0.0254262	-0.00536259	-0.014672	-0.0160068	-0.02425	0.0159494	-0.0101278	5.16806e-05	-0.00130027	-0.0191981	-0.0154487	-0.00760736	-0.00936585	-0.00821428	-0.0156669	-0.00332326	0.00251108	-0.00444111	0.00326568	0.0258748	0.0151183	0.0187271	0.0160755	0.00427722	-0.00680145	-0.00893523	0.00429221	-0.02624	-0.00991969	-0.00235653	0.0135305	0.00755928	-0.00292564	0.00451721	-0.0139602	-0.0081956	-0.0142765	-0.00465493	-0.000409143	-0.0134029	-0.00211449	-0.0127055	-0.0163822	-0.00439669	-0.00403636	0.00363122	0.00903297	0.0221529	-0.0145147	0.0162221	-0.0159276	-0.0108767	0.00128174	-0.00789834	-0.0120015	0.00347019	0.00221936	0.0157516	-0.010764	0.01184	0.00987024	0.00814534	-0.00357105	-0.0104834	-0.00300892	0.00267904	-0.0104629	0.00605665	-0.0089293	-0.0056805	0.0189156	-0.00413502	-0.0110685	-0.0163071	-0.00856586	-0.00040705	0.0146971	-0.0192047	0.0265854	6.29995e-05	-0.00861652	0.0033088	0.000760049	-0.00432909	-0.0143576	0.00137269	0.00633795	-0.0241608	0.0080171	-0.0127083	-0.01051	-0.0282389	0.000380987	-0.000549996	0.00357216	0.00138236	0.00269809	0.00919816	0.0112554	0.0210894	0.0123505	-0.00677813	0.00446803	0.00294847	0.00546981	-0.00907445	0.0162576	-0.0133996	-0.00292872	-0.00297857	-0.00121138	-0.0216522	0.00304884	0.00570518	-0.0100095	0.00996576	0.0102416	-0.017124	0.0206614	0.0101705	-0.00156984	-0.00806441	-0.0115673	-0.0148503	-0.020237	-0.010504	-0.00269061	0.00396503	-0.0120344	-0.000571938	-0.00701907	-0.00335457	-0.00603243	-0.00125912	0.0257556	-0.00295024	-0.00334577	-0.00506655	-0.00287612	-0.000217411	-0.0236511	0.00783649	-0.00475328	-0.0166359	-0.00569902	0.00761953	-0.00659613	0.00343121	-0.0040297	0.0112282	-0.00882458	0.00965804	0.0101942	-0.00771217	0.0128739	-0.0254364	0.0112102	0.000547335	0.0112188	0.00618193	0.0168104	0.000890756	0.00489104	-0.0135013	0.0195539	-0.00426332	0.0086423	0.0197917	-0.00181478	-0.0017437	-0.00692092	-0.0103924	-0.0180932	-0.00708133	0.00600322	0.0143828	0.0157733	-0.00689418	-0.0175545	-0.0123802	0.0184855	-0.012325	0.00557143	0.00680861	-0.00884762	0.00477574	0.0304514	-0.00156908	0.00527032	-0.00159606	0.00835267	0.00576347	0.0216419	-0.0108778	0.00777177	-0.0334546
Gene_CDH20	-0.000364473	0.0408405	0.0130113	-0.00018581	-0.00770084	0.00750623	-0.00835921	-0.0144927	0.0159239	-0.00760781	-0.00913293	0.0361837	0.0142748	-0.0135477	-0.0190233	0.00171857	0.00604727	0.017122	0.0136087	0.020421	-0.0269316	0.00641654	0.000551809	-0.00274086	0.00820206	-0.00380761	0.00457927	-0.0248539	0.00485062	-0.0172053	0.00556863	0.0116127	-0.00807999	0.00259893	-0.0244463	-0.0297143	-0.0112759	-0.0125971	-0.00463452	0.0215953	-0.0197433	0.00906225	-0.0143849	-0.0160056	-0.016655	0.000404916	0.0140633	0.0121186	0.0107525	-0.00381942	0.00459907	-0.00501448	-0.00777955	-0.010312	-0.0281581	-0.0186078	-0.0176567	0.0239487	-0.000212816	-0.00345855	0.0130158	0.0268614	-0.00183419	0.0248548	-0.00258938	-0.0124025	0.0191808	-0.00177255	0.01552	0.0279228	0.00175877	0.00360975	-0.0059992	0.0274248	-0.0179411	0.011587	0.0209356	0.000296769	0.0114061	-0.00917397	-0.0115122	0.014906	0.0153675	0.00816087	0.011406	0.0112241	-0.00412548	-0.00150369	-0.0117571	-0.000751247	0.0265299	-0.0113481	-0.00240531	0.0065137	-0.026773	0.0113742	-0.0102636	-0.00947076	0.0118473	-0.00521837	-0.000606859	0.00447473	0.028744	-0.00788271	0.0104866	-0.00771024	-0.00547051	0.0233801	0.0190795	-0.0199239	0.0108804	0.00165343	0.0115022	-0.0310091	0.0104586	-0.0186139	0.00790334	-0.0117769	0.0247226	-0.00138567	0.00748794	0.000583607	0.014933	0.000120207	0.0134675	0.00786	0.00705903	0.0345248	-0.00385484	-0.000812075	-0.00276446	-0.0159905	0.00920207	0.00795991	0.00113485	-0.0177862	0.00479616	-0.0237864	-0.00630051	0.00187685	0.0286425	-0.0179815	-0.0060401	0.0190315	-0.00546506	0.0271234	-0.00106915	-0.00254318	0.00608564	0.0114592	0.0179542	0.0195699	-0.00347361	-0.000414725	0.000104521	0.0188659	-0.00236765	-0.00615233	-0.00224167	-0.00179113	0.0125945	0.00396917	-0.00503755	0.0048364	0.0122638	-0.00717367	-0.0280603	-0.00983813	0.00694906	0.0174941	-0.0207668	-0.0173701	0.0136744	0.00784454	0.00477519	-0.0253182	-0.00391523	-0.00538158	-0.01723	-0.00945984	-0.000703768	0.0138741	-0.00392405	1.70627e-05	0.00861871	-0.00266481	0.00636261	-0.00322306	0.0182916	0.000994092	0.00942352	-0.000826039	-0.00721669	0.000733191	-0.00729209	0.00937435	-0.000300514	-0.0145525	-0.0178404	0.00420501	0.020896	0.00723457	0.0130426	0.0045793	0.00224043	-0.0069654	-0.0113641	0.00273853	0.00317148	-0.00252742	0.0167052	-0.0234859	-0.00269478	0.0112307	-0.00477131	0.00264196	-0.00552798	-0.0192102	0.00998278	-0.00930264	0.00602147	-0.0117369	0.0105147	-0.000590906	-0.00545818	0.00660294	-0.019155	-0.00250568	-0.00350654	0.00486686	0.00989414	0.000112171	0.00873311	-0.0099552	-0.00548702	0.00694968	0.00490525	0.00373803	0.00186999	-0.0102846	-0.0124167	0.0146635	-0.0132653	-0.0108531	-0.0137584	-0.00607521	0.00478137	-0.00542223	-0.00530442	0.010963	0.00703251	0.00932783	0.0183937	-0.0130275	-0.00285972	0.0159795	0.00741133	0.0239171	-0.0146633	0.0113921	0.0173246	0.00541739	0.0189356	-0.0217696	-0.0161579	-0.00207888	0.0192676	0.0195258	-0.00385318	0.00668551	-0.00842884	-0.00200412	0.0087428	-0.000933992	-0.00908864	0.00654211	0.0156844	-0.0104373	-0.0142018	0.0160035	0.000555815	0.0204909	-0.00523601	0.00233864	0.0193294	-0.000595873	0.0135108	0.00699946	-0.00259506	0.00182078	0.00469976	-0.0164632	0.0171536	0.0186916	-0.00346736	-0.000810171	0.00100069	-0.00572293	0.0147099	-0.00742511	-0.0174837	-0.00860159	0.00432877	0.00461381	0.013443	-0.0117858	0.0117291	0.00973098	0.00231777	-0.00352595	0.0061459	0.00551294	0.0172882	-0.000941141	0.00591575	-0.00871866	0.0104167	-0.00493243	0.0187382	-0.00323729	0.0127663	-0.00887242	-0.00806623	0.0322667	0.00231544	-0.0126396	-0.00239838	-0.0177696	0.00428185	-0.0173443	-0.00588335	-0.0150606	-0.00864544	0.00226235	-0.00133806	-0.02143	-0.0157008	0.0157425	0.00815262	-0.0142096	-0.012558	-0.0191127	0.00193632	0.000976041	0.00497029	0.00521472	0.000570503	-0.0125446	-0.00928801	-0.0237501	0.0240756	-0.00339262	-0.00367589	-0.0221388	-0.00803006	-0.00427391	-0.0153743	0.00911184	0.00777328	-0.00411411	0.0144282	-0.0106669	0.0131739	-0.00810194	-0.00366627	0.0189338	-0.0149318	0.0105025	0.00193068	0.00838163	0.00404474	-0.0100305	0.0114069	0.00240361	0.00304317	0.0031098	0.00351681	-0.00326251	-0.00544417	-0.0163843	0.0180738	-0.00482175	-0.00176295	-0.00120443	0.020923	-0.00808723	-0.0121543	0.00156423	0.0119537	0.00235647	0.00836684	2.53644e-05	0.00798055	-0.0086418	-0.0213071	0.00406475	0.00290726	-0.0109867	0.0234556	-0.0175884	-0.0156042	-0.0092081	-0.0112223	-0.0194489	-0.00635995	0.0117808	-0.0237849	-0.0176894	0.0183786	0.00411893	-0.0259259	-0.0085952	-0.00405321	0.00524548	-0.00855066	-0.00993658	-0.0193862	-0.0113186	-0.00373973	0.0144705	0.0071579	-0.020804	0.0111434	0.018302	-0.0085414	-0.0130303	0.00746544	0.0223956	0.0129557	-0.00918625	0.00427133	-0.0154824	0.00158148	0.00264541	-0.0226383	0.00880439	-0.00734226	-0.011074	-0.0420582	-0.0129924	-0.00699212	0.00292445	0.00311728	-0.0225448	-0.0026582	-0.0132652	0.0178232	0.0012815	0.0279517	-0.0156629	-0.00625587	0.0183847	-0.0170227	-0.0160846	0.0269117	0.00721309	-0.00182519	-0.00822941	0.0137426	-0.010791	-0.0163857	-0.00743832	0.0131442	-0.000814871	-0.0204003	-0.00114384	0.00712907	-0.0259732	0.00800149	-0.0170139	0.00728246	-0.0161513	0.00553354	-0.0115883	-0.00778527	0.00128753	-0.00995354	0.00640135	0.00226107	-0.00924682	0.00396619	-0.000504143	0.00175325	0.0107195	0.00348156	-0.0105379	-0.00697397	-0.0258029	-0.0180394	-0.00098307	-0.00235859	-0.00868872	0.00748488	-0.0163733	-0.0177783	-0.0115456	-0.00158511	0.00986689	0.0122073	-0.00669595
Gene_PGM2L1	-0.00233726	0.0211378	-0.00836384	-0.0247665	0.0552478	0.0417097	-0.0079062	0.0223685	-0.000135126	0.00283261	0.0317503	-0.0195125	-0.00459649	0.0190167	-0.00311762	0.0180503	-0.0213092	-0.0145927	-0.00794837	-0.0364556	0.00863449	-0.0236456	-0.0161867	-0.0193403	0.0176511	0.00505588	0.0338592	-0.0179278	-0.0158676	-0.0163275	-0.0141624	-0.00745267	-0.0131892	-0.0105808	0.002561	0.00884705	0.0119174	0.0110935	-0.00602939	-0.0105884	0.0174434	-0.0162939	0.0197141	-0.0177071	-0.00159945	-0.00747705	-0.0123874	-0.0132808	0.00611219	-0.0217926	-0.00478404	0.0249287	0.0344479	0.0647748	0.00102366	0.0043222	-0.0487466	-0.0162632	-0.000168722	-0.0108573	-0.0230295	-0.0254233	-0.0105157	0.00744353	-0.00852172	0.0192967	0.00369507	0.00209888	0.00774449	-0.00910133	-0.00924083	0.0112203	-0.000265439	0.0266123	-0.0108366	-0.0119227	-0.0211184	0.00186387	-0.0468295	0.0577157	0.0158617	0.00576953	0.0107386	-0.00557343	-0.0240153	-0.0107254	0.0383417	-0.0107873	-0.0641834	0.00572023	0.00527243	-0.00724567	0.0064459	0.0139821	-0.00441884	-0.00872069	0.000404216	-0.0273717	-0.0191614	-0.00784954	0.0344758	0.00474002	0.0103985	-0.00867109	0.00469409	-0.013155	0.0276511	-0.00997159	0.0117475	0.00796746	-0.00192523	-0.035929	0.00508145	-0.0232979	0.00591834	0.0242405	-0.0023683	-0.00447693	0.0130013	-0.0295016	0.00661484	0.0103413	-0.000159194	0.011062	-0.0127711	-0.000111335	0.028525	0.00593884	-0.000722336	-0.00541399	-0.0122784	0.0093132	-0.029553	0.046377	-0.00576604	0.00321246	-0.0375449	-0.00866973	-0.0224293	0.0196246	-0.00404193	0.00107331	0.00566204	0.00381131	-0.0268806	0.0180274	0.00134626	-0.0189058	0.0149842	0.00421166	0.0112434	-0.0122416	-0.000822118	0.0112571	-0.0052837	0.0174366	0.00316016	-0.00188804	-0.0127281	0.011917	-0.00867717	-0.000221618	0.0237513	-0.00626875	0.000324003	0.0241107	-0.0185962	0.00372291	0.0023918	-0.0129071	-0.0211735	-0.0101193	-0.00147716	0.0154124	0.0044997	0.0044597	-0.023266	0.0266429	-0.00128942	0.0255033	0.0127799	-0.0131335	0.0299038	-0.0290609	0.0109819	-0.0218173	0.00223967	-0.0141443	0.0151032	0.0101487	-0.00187695	0.00551969	0.0323156	0.00116852	0.00204285	0.0105779	0.0467507	-0.00973584	-0.000566701	0.0133766	-0.0126167	0.0109704	0.022663	0.0182896	-0.00480428	0.0223748	0.00290327	-0.0014953	-0.0101439	0.00177726	-0.0187399	-0.0203063	-0.00349951	0.00173219	0.00267458	0.0221629	0.0117319	-9.65471e-06	-0.028817	-0.00679737	-0.00336661	0.0189551	0.0232076	-0.00978069	0.0168959	-0.00584319	-0.0176006	0.0311193	-0.0170947	-0.000405242	-0.0105263	0.0265492	-0.0259753	-0.0129789	0.0240132	-0.0179018	-0.000101256	-0.0110502	0.0133949	-0.0222623	-0.0179334	-0.00279779	0.00909842	-0.0160023	-0.0028879	-0.00696069	-0.00836626	0.00295761	0.0249656	0.012952	0.00711068	0.0123464	-0.0163074	0.0378581	0.0264685	0.0259243	-0.00585061	-0.0134172	0.000212403	0.00253819	0.0157796	-0.00151338	0.0117473	0.0135305	-0.00740005	-0.00833053	-0.000855872	0.00625684	-0.0161054	-0.0180879	0.00142801	0.00889389	-0.0118226	0.00160623	0.0237947	-0.00333882	0.00816832	-0.00225651	0.0105154	0.00322742	-0.000536161	0.0137137	-0.000332532	0.00418824	0.0154302	-0.0257479	0.0194518	0.0100323	-0.0282988	0.028168	-0.025275	-0.00834999	-0.0175833	-0.0246505	-0.00480006	-0.00645639	0.0114172	-0.021743	0.0190682	0.00655232	0.00817137	-0.0134931	-0.0105565	-0.0219973	-0.00945827	0.035659	0.00140515	0.0235001	-0.0136986	-0.00355591	-0.0241389	-0.018292	-0.00236655	0.0358385	-0.0402393	0.00517732	0.0191828	0.0149759	0.0043325	-0.0121572	-0.00308044	0.00893302	-0.00970239	-0.0167985	-0.00424004	-0.000930552	0.034968	0.0238554	0.0180657	-0.00405361	-0.0300853	-0.0210257	0.0133516	0.0153516	0.0145932	-0.010615	0.0083492	-0.00753891	-0.000914207	0.00200967	-0.0120768	-0.0224945	0.0167471	-0.00211615	0.004491	-0.00398439	-0.0393271	-0.0237837	0.00709399	0.00335362	-0.00333672	0.000445812	0.00788542	0.0114815	0.0119986	0.00212591	0.00739907	-0.00535709	0.0270538	-0.0197665	-0.0128038	0.0243788	0.0134408	0.00991497	-0.010978	0.0234772	-0.00524598	-0.00944285	-0.000625737	0.0276726	0.0105003	-0.0136543	0.00762829	-0.00557039	0.00340363	0.0279884	0.0237485	0.00262422	0.0347742	-0.0239555	-0.0278192	0.0277057	-0.00584954	-0.00179454	0.00263142	0.00654351	-0.0182083	-0.00288068	-0.0130771	-0.0182548	-0.0393919	0.0056134	0.0100922	-0.0054066	-0.0230492	0.000793072	-0.0275327	-0.0175232	-0.00575265	0.00236189	0.00993557	-0.00889245	-0.0185583	-0.00017344	-0.00901355	0.0358102	0.00489064	0.000465841	-0.00230042	-0.0207211	0.0106758	-0.00736722	0.0228361	-0.0103756	-0.0232513	-0.014609	0.0199372	0.0232654	0.00901646	-0.0283317	-0.00942464	0.0136936	-0.0353726	0.000388916	0.00163784	0.014226	0.00914197	0.0213871	0.0107842	-0.00865333	-0.00556969	-0.0264013	0.0133075	-0.010813	-0.00301149	-0.0165317	-0.0360324	0.00986428	0.00565957	-0.00555299	-0.0371102	0.0088933	-0.0287147	0.00851913	0.0290812	-0.0105556	-0.00553121	0.0337034	0.000319756	0.00998812	0.029536	-0.00258302	-0.0192372	0.00323291	0.0166459	-0.0162404	-0.0302826	-0.0270074	0.00503189	0.015965	0.00587464	0.00440958	-0.0377766	0.00266016	0.0119788	0.0222088	0.0111502	0.00595836	0.00784971	0.0133397	0.0151051	0.0161119	0.0181611	0.00681129	-0.0360129	-0.0362651	0.00958348	-0.00893818	0.01847	-0.00607159	-0.0134993	0.00617881	-0.0451905	0.00117449	0.00076375	-0.0160215	0.00207505	-0.00730947	0.00401408	0.010264	-0.00794765	-0.00497136	-0.0123465	0.0196988	0.00701419	0.00648099	0.00534661	0.00901027	-0.0359578	0.0056272
Gene_KLHL35	-0.00777017	-0.00427467	-0.0098428	-0.00790728	0.0187351	-0.0459387	-0.00638396	0.0180427	0.00750877	0.0111453	-0.0190734	-0.0330936	-0.015295	-0.0212772	0.00373283	0.00248973	0.0126946	0.0166575	0.0435436	0.033514	0.0210991	0.00212161	-0.0126538	-0.00931912	-0.0236091	-0.0190965	-0.00021769	0.0414299	0.00312887	-0.0112044	-5.96084e-06	-0.0436357	-0.0241816	-0.0122294	0.0560413	-0.0153207	-0.00561441	0.00537129	0.0152915	-0.0211948	0.0108422	-0.0102665	0.0969051	-0.0410046	-0.0342192	-0.0272738	0.0483847	0.0478353	0.00470158	-0.00740914	-0.0101434	0.00810403	-0.00883752	-0.0704494	0.0282463	-0.0407227	-0.0405958	-0.0576419	-0.0557157	0.0154113	0.035924	0.0105644	0.00572466	0.0729448	-0.00818041	0.0224046	-0.0270316	-0.0165131	0.0565883	0.0387436	-0.0429602	0.0131561	0.0396198	0.0638114	0.017191	0.0506806	0.0501871	0.0891042	0.0356375	0.0340552	-0.0146363	0.0731232	0.0485542	0.0223113	-0.034947	0.0328729	-0.00403826	-0.0156585	-0.0491488	-0.0257365	-0.15101	0.0596386	8.24406e-05	0.058299	0.0468373	0.0840566	0.001821	-0.0999106	-0.0100378	-0.0355951	0.0380327	0.124524	0.0248255	0.0225815	0.0208095	0.0229935	-0.0199737	0.0249404	-0.0695298	0.0406404	0.0336459	-0.0785917	0.0302179	0.0206373	-0.0532842	-0.0301241	0.000655129	-0.0987005	0.0187349	0.0649644	-0.059637	0.000589869	0.0435702	-0.0478755	-0.043742	0.00621985	-0.00489555	-0.00573873	-0.0156514	-0.0262324	0.00475454	-0.0661731	0.0490808	-0.00612612	0.0210852	0.0191031	0.0220184	0.0482212	0.095264	0.0226326	-0.00204655	-0.0415984	0.048961	-0.00499099	-0.0823974	-0.0173159	-0.0734553	0.103152	-0.0327295	0.00861376	-0.013504	0.00482859	0.0765237	-0.000804255	0.0181476	-0.0246793	0.0470451	-0.0175515	-0.0172908	0.0218298	0.0255102	-0.0845488	-0.0264748	-0.0191463	0.0143474	0.0744484	0.00302701	0.0282526	0.0505301	0.0485156	-0.0508533	0.0356996	-0.084775	0.00232559	0.032537	0.0114479	-0.0216623	-0.00242573	0.0883192	-0.012535	-0.0185084	-0.0231617	-0.0294698	-0.0527034	-0.016265	-0.00523567	-0.0669626	-0.0122023	0.0366526	-0.00231662	-0.0437572	-0.0332612	0.0182298	-0.0162153	0.00740384	-0.00152134	0.0127743	-0.00302957	-0.00371562	-0.0162783	-0.0105013	0.0868306	-0.00623507	-0.0334575	-0.0106575	-0.0181531	-0.010258	0.0182368	0.000367141	0.0211985	-0.096284	0.0730405	0.0877336	-0.0491675	-0.0285204	-0.0556773	-0.0095025	0.00754229	-0.000866967	-0.00366096	-0.0135689	0.0154421	-0.00384856	-0.00783664	0.00705143	-0.0379844	-0.0343126	-0.015738	0.0915461	-0.0386969	-0.0739972	0.00782879	-0.0348881	0.0202186	-0.0238597	0.0677059	-0.0163838	-0.0376326	-0.00461768	0.0419629	0.0767685	-0.0250697	-0.0214927	0.0134167	0.00835658	0.0628522	-0.0557702	0.017488	-0.038648	-0.00937764	-0.0265689	0.012865	-0.0241135	-0.0114233	0.000554394	-0.0348598	0.054088	-0.0661154	0.023055	0.00162006	0.0219849	-0.00782387	0.0266702	-0.0242893	-0.00831817	0.048307	0.0113681	0.0321598	0.0149064	-0.0319737	0.0132394	0.0376806	-0.00604619	0.013718	-0.0203548	-0.0215896	-0.0010827	0.0230714	-0.00875321	-0.00514245	-0.0103362	-0.0183025	0.0245127	-0.054347	0.0257122	0.0158346	0.00275835	0.0423731	0.0185429	0.010313	-0.0172527	-0.0872467	0.0237295	0.00721888	-0.0258229	0.0174866	-0.0316206	0.0560358	0.00891745	-0.00689227	-0.0378676	0.0154121	0.130794	0.00637425	-0.0219591	-0.0185362	0.0885023	0.0311367	0.00130925	0.0174928	-0.00956899	-0.010488	-0.0243773	0.0213197	-0.0515867	-0.0713671	-0.0565919	0.0339063	0.0382685	0.0189009	0.0393413	0.0076994	0.0206293	0.0185287	-0.0499093	-0.017665	0.0163707	-0.00674297	0.00104912	0.00436967	0.00903621	0.0173858	-0.00201925	0.00792129	-0.000689878	0.0242074	0.0229361	0.00588631	-0.107065	-0.033445	0.0173777	0.0076004	0.0225212	-0.0421938	-0.0434412	0.0318673	-0.00495746	-0.0372725	0.0139682	-0.0212298	0.00758017	0.00679306	0.00565337	-0.0477402	0.0428136	0.00517829	-0.0500327	-0.0741226	-0.0337938	0.0134405	0.0439023	-0.0896898	-0.0731682	-0.0330071	-0.0606627	-0.0243482	0.016919	0.00144113	0.028913	-0.02308	-0.00945094	-0.0446029	-0.0197541	0.0124447	-0.015004	0.0105297	-0.0607401	0.0337198	-0.000356043	-0.0155714	0.00496351	-0.0102553	-0.0148292	-0.00384681	0.00265306	0.0218128	-0.0560319	-0.0463852	-0.033825	-0.0807748	0.0238577	-0.020661	0.025525	-0.00743082	-0.00186645	-0.00864115	-0.0572181	0.0421792	0.0327726	0.0325305	-0.0103528	0.00508867	-0.00299692	-0.00371067	-0.00382441	-0.0290639	0.00820904	-0.00756535	-0.00570869	-0.00136328	-0.0336907	0.0317034	0.0375666	0.0319581	-0.0546087	0.00128998	-0.00532602	0.0633476	0.0167788	-0.00193624	0.0255146	-0.000857548	0.015551	-0.0459299	-0.00465108	0.0211611	-0.0539368	0.0280837	-0.00159413	0.0296415	0.0146858	0.0231521	0.00477472	-0.00559482	-0.00705337	-0.0364253	-0.0252428	-0.0372806	-0.0427812	-0.019955	-0.0102296	0.0414937	0.00824443	0.0154079	0.0335133	0.0450057	-0.0333618	0.0113607	0.00420695	-0.0306157	-0.000635844	-0.0548517	0.0268075	-0.0274507	0.0106751	-0.00587563	-0.00440396	-0.0179897	-0.0374662	-0.0014204	-0.00170735	-0.0107019	0.0232879	-0.00658497	-0.0111493	0.0157485	0.0265273	-0.0695418	-0.0348725	0.00620531	-0.00857328	0.00968217	0.00428034	-0.0322263	-0.0287741	-0.00908384	-0.0256626	0.0128989	0.0415448	0.00290688	-0.000733509	0.0060876	0.00406897	0.0160644	-0.0543594	-0.00960682	0.0229813	0.0283721	-0.00465707	0.0255151	-0.020071	0.0562871	0.0234311	0.000507128	0.0604838	0.00642728	0.0162364	0.0218582	0.0154118	-0.0107487
Gene_RCOR2	0.00877757	0.0120095	-0.0227943	-0.016373	-0.0328568	-0.0146993	0.0477922	0.0475101	0.0122361	0.02849	0.00211244	-0.00214356	-0.0115645	-0.00321404	-0.0361657	-0.00107973	-0.0258949	-0.000774989	0.0209527	-0.0224108	-0.012604	-0.0146203	-0.0475265	0.0165385	-0.000538539	-0.000112785	0.0454288	0.00632553	-0.0328189	0.00737252	0.00307298	0.0181358	0.0134502	0.00124643	0.00727047	0.0216473	-0.00431429	-0.00311921	-0.000177837	0.0058697	-0.0181524	0.0033598	0.0222665	0.00164052	0.00843292	-0.0266538	-0.0281822	-0.0208374	0.0408269	-0.00207619	0.0267045	0.00244519	0.00561848	0.0192893	-0.013372	0.0152594	-0.00478975	0.000332037	-0.0063006	-0.0117609	-0.00984401	0.00766155	0.0239163	-0.00307707	0.00455475	0.0290509	0.0202285	-0.0152533	-0.0111727	-0.00211836	0.0106108	-0.0248462	0.0145943	0.0157134	-0.016482	-0.0244919	-0.00541325	-0.0252401	0.0105938	-0.00514453	-0.0173465	-0.0151667	0.00735724	0.0087112	0.0109181	0.0211044	-0.00498083	0.0135636	0.0357991	0.0284037	-0.0261542	0.0138923	-0.0318129	-0.00272651	-0.0202101	0.00211851	0.00262623	-0.00959131	-0.0255629	-0.00122081	0.0131214	-0.00821792	-0.0115963	0.0155677	0.0130547	-0.00376833	0.00260473	0.00180267	0.00880093	0.00448258	0.0201094	-0.0146606	0.0101734	-0.00704908	0.0118287	0.00494482	0.00366705	0.0241973	-0.0222922	-0.00663556	0.0219887	0.00353353	-0.00659817	0.0152187	-0.0224558	-0.00305948	0.00166739	-0.00576461	-0.0274793	0.0159129	0.00292926	-0.0220707	0.0241969	0.000681947	-0.00792911	0.00133096	0.0167452	-0.0288497	-0.000751068	0.00798685	-0.0149603	0.00862185	0.00487011	-0.00475362	0.00728336	-0.00529939	-0.022473	0.00498213	0.00944172	0.0249843	-0.0145158	0.00575624	-0.00982733	0.00153767	-0.0184681	-0.00888126	0.0195488	-0.0124441	0.000226443	0.00111129	0.00460242	-0.00325166	0.0179934	0.0091861	0.0193949	-0.0240465	-0.00153467	-0.0278627	0.00316282	0.00974485	0.00708185	-0.043371	0.0138019	-0.0139263	-0.0052066	-0.00369332	0.00387504	0.0180829	-0.0204392	0.0171767	-0.0108687	-0.00544973	-0.00511407	0.00488679	-0.00740975	-0.00843601	0.000946007	0.0217699	-0.019854	0.00126145	-0.0323795	-0.0051969	0.00848914	0.000391092	0.00343872	-0.0150902	-0.0105277	-0.0118916	0.00594538	-0.0390496	-0.00833417	-0.00694797	0.0193046	-0.000262476	0.0113378	-0.0128951	-0.00915684	-0.0131613	0.00634039	0.000167084	0.00502688	0.0438466	-0.00292407	0.0102862	-0.0243224	-0.0247417	-0.0215129	0.0179544	-0.0111836	0.00324115	0.00716745	0.0158173	-0.0105308	0.00489734	0.0118273	-0.0165378	0.00448271	0.0244855	-0.0127872	-0.0116941	0.00653152	0.018797	0.000116421	0.019823	-0.0105347	-0.0168375	0.0172867	0.00240891	0.0204263	-0.00707044	0.002382	0.00947667	0.00495108	-0.0113985	-0.0199234	0.0150859	-0.0362202	-0.011271	0.038191	-0.0231558	-0.00244034	-0.0105126	-0.0121962	0.0345732	0.0112563	0.00538605	-0.0197417	-0.00307163	0.0218311	0.00910676	0.000358646	-0.0183169	0.0110009	-0.00858912	0.00258653	0.00933527	0.00774749	-0.00992852	0.0134244	-0.00338913	0.0101069	-0.00165637	-0.000884641	0.00208115	0.03734	-0.0103428	-0.0112617	0.00614011	-0.00281336	-0.00527536	-0.0291888	0.0311892	-0.0320758	0.00399963	-0.0351247	-0.00269693	-0.00920452	0.0106042	-0.0244764	-0.00167566	0.0113097	0.015376	-0.0206508	0.00237058	-0.0333427	-0.0183966	0.0174595	-0.0109451	-0.00884505	0.0168982	-0.0195908	-0.00327343	-0.0138501	-0.00151224	-0.0268963	-0.00633474	0.0133766	-0.0235788	0.00987488	0.0184208	-0.00961169	-0.0120413	0.000518871	0.0253533	-0.00480884	-0.00014593	0.0119036	0.0095611	-0.0044749	-0.00406865	0.0272333	0.0146291	0.0160764	0.0198771	-0.0207166	0.0406585	-0.0336647	0.00215935	-0.00330629	-0.00414818	-0.00275438	0.0282059	-0.0280378	0.0020912	0.00241056	0.00118527	0.00714592	0.00862164	0.00126994	-0.0114844	0.0120175	-0.00221297	-0.00401599	-0.038206	0.00489286	0.00491359	0.010941	-0.00746006	0.020424	0.0270821	-0.0030791	0.0257284	-0.00984533	0.0179507	-0.0127813	0.0136904	-0.0349504	0.00148464	0.0204374	0.00489103	-0.0101817	-0.00340855	0.0122406	-0.00748576	-0.00781732	-0.000491108	-0.0143098	-0.0069157	-0.00797125	-0.0158201	-0.00526409	-0.00711971	-0.00381963	-0.0131579	-0.0062109	0.00813185	-0.0114103	-0.0272812	-0.0161443	0.0156804	0.0206174	-0.0110612	0.0100546	-0.0125519	-0.00497247	0.00206378	0.0133057	0.00556914	-0.00774154	0.0295494	-0.017217	0.010458	-0.00600236	-0.0223012	0.0264626	-0.0229619	-0.000555057	-0.0128232	-0.029561	-0.0199659	-0.0104359	0.0473923	0.0129418	-0.00251269	-0.0312611	-0.00128839	-0.0271892	-0.0075423	-0.00709506	0.0159838	-0.00644624	0.015519	-0.0150539	0.00888723	0.0057398	0.0230602	-0.00624822	-0.0383272	0.00420278	-0.00561347	-0.00200564	0.0304562	-0.00820506	-0.00453513	-0.0161479	0.0205471	0.0139275	-0.0206097	-0.0084198	-0.0163493	0.0140064	-0.0190878	0.0160038	-0.00619001	0.0206431	-0.0186699	0.0155729	0.00206723	0.00383109	-0.024892	-0.0262907	-0.00828973	0.0333168	-0.0224904	0.0175265	0.024179	0.0209459	0.0208315	0.0271845	-0.00626327	0.0224418	0.00014942	-0.0130548	0.0268136	-0.0184136	-0.0296319	-0.00171675	0.0212155	-0.026304	-0.0102797	-0.0152254	-0.00655917	-0.0279227	0.00224684	0.000251402	-0.00978906	-0.00705227	-0.00728898	0.0290157	0.0212609	0.0395934	0.00499497	-0.0115234	-0.0215368	-0.000323752	-0.00988823	0.0162532	0.00337652	0.00675609	-0.0140341	0.00863402	0.0290474	0.033112	0.0305273	0.00137982	0.0144497	-0.00293441	0.00462394	0.0302008	-0.00713354	0.000211659	-0.0114225	0.0119541	0.011717	-0.0507026	-0.00448635	-0.00182776	-0.00503804	0.0167747	0.0198094
Gene_OR10A4	-0.00180416	-0.0128854	-0.0397482	0.00448113	0.0241916	-0.0281827	-0.00537943	-0.0272738	0.0339695	-0.0160076	-0.0101619	-0.0124754	0.0089634	-0.0212396	-0.0362349	-0.0376665	-0.0195334	0.0473979	-0.0116038	0.0110317	0.0111412	0.0071503	0.0102266	-0.0199422	-0.00221633	0.0151438	0.0146	0.0417049	0.0117736	-0.00250423	0.00370618	-0.00286333	-0.0244934	-0.000785136	-0.00449497	-0.00282759	-0.00318176	0.00639713	-0.0170836	0.010453	-0.0183071	-0.00807426	-0.00503026	-0.0434091	0.0307803	0.013012	-0.0155362	-0.0131397	-0.00432406	-0.00346794	-0.000563	-0.026813	0.00667801	0.032009	0.064943	-0.0432132	0.0489445	0.011531	-0.0158932	0.0181014	0.00140065	0.00546159	0.0225201	-0.0217128	-0.0123198	-0.00873301	-0.00572802	-0.00308766	-0.0183343	0.00163878	0.0051205	0.00556956	-0.0235494	-0.00131266	0.0264651	-0.0570202	-0.0331682	0.00154322	0.0108801	0.0266161	0.021621	0.00829324	0.0338411	0.0134507	0.00430058	0.0233793	0.00424794	0.00289585	0.0157589	0.0075233	0.00863032	-0.0351338	0.0247696	0.000231723	0.0382465	-0.040349	-0.0226266	0.00251141	0.0161628	0.00167028	0.0145703	0.00314912	-0.00935406	-0.00954767	0.0030188	-0.00913489	0.0167529	-0.0333568	0.0498262	-0.0249579	-0.00893246	-0.0264545	0.0133566	-0.00330966	-0.00491163	0.0248945	-0.0307039	-0.0340835	0.00303309	-0.053714	0.0329901	-0.0146303	0.0196089	0.00874544	-0.00584913	-0.00791503	0.0284182	-0.00052868	-0.0299284	-0.00535901	-0.0527919	-0.0105533	0.0172304	-0.0380493	0.0167907	0.0221547	-0.00628379	0.0308973	-0.0211072	-0.00751991	0.0410427	-0.00700872	-0.0114396	0.00790911	-0.0285144	0.00990477	0.0173042	0.00878236	-0.0307017	-0.0243124	0.00308287	-0.0103149	0.0152206	0.0535136	0.0195104	-0.00794913	-0.00472372	0.0254848	0.0062926	-0.0422098	0.00459286	0.0468994	0.0186868	-0.0111425	-0.028416	-0.0537282	-0.0202731	0.0209214	0.0289852	0.0245957	0.00844803	0.000741366	-0.028735	-0.0215002	0.0417609	-0.00693191	0.0250876	0.000714284	0.0111971	-0.00797644	-0.0133762	0.0279775	-0.0423818	0.0403506	-0.0102237	-0.0261478	0.00915762	0.0379619	0.0064801	-0.00970305	-0.01391	-0.0207162	0.0242634	-0.000569637	-0.0229809	-0.0111146	0.0281065	-0.0755917	-0.0120041	0.0057357	0.0143345	0.0269412	0.0389682	0.0444659	0.00551287	-0.0691878	0.056597	-0.0124072	-0.0106411	-0.0268383	0.0649342	0.0202593	-0.042105	-0.0805097	-0.00433912	0.00378025	0.0256791	0.0211158	-0.0885953	0.000657527	0.0144923	0.033904	-0.0336575	-0.0202368	0.0587081	0.016591	0.0113786	-0.00972336	-0.0116016	-0.00703242	-0.00574116	0.00572306	0.0011411	-0.0357835	0.0173281	0.0655503	0.0158294	-0.00863381	0.0553328	-0.0294283	0.0349498	0.00640614	-0.0288501	-0.00341912	0.0267855	0.0123689	0.0209187	-0.0100194	0.0539414	-0.0068656	0.00514552	-0.0136823	-0.0271916	-0.0182743	-0.00301171	-0.0108496	-0.0285214	0.0150574	-0.0186162	0.0556467	-0.00926257	0.00965387	0.0023537	-0.00232718	0.0115974	0.0192708	-0.00513428	-0.00301807	-0.0323747	-0.0202555	-0.00865197	0.0420286	0.0225431	0.00710164	-0.0313686	0.0271995	0.0058688	0.0174182	0.0421248	-0.00937733	-0.0134497	-0.0408806	0.0240298	-0.01083	-0.0115337	-0.00110125	0.0294691	-0.0384475	0.0212253	-0.0323496	0.0133577	-0.016471	-0.0437377	0.0109137	-0.0359337	-0.0363739	-0.0256524	-0.0146122	-0.0146132	-0.00147244	0.00889701	0.0161612	-0.05053	0.00526444	-0.0191068	-0.00719088	-0.0179244	-0.0271996	0.00122224	-0.000536438	-0.0302477	-0.00312436	0.0125775	-0.0151605	-0.0219612	0.00180591	0.0339013	0.0329739	-0.00625335	0.00180916	0.0549074	-0.0153396	0.068991	-0.00629741	0.0115364	-0.0124561	-0.0160229	0.0150113	-0.00622728	0.0221846	0.00500796	-0.00206164	-0.0128869	-0.0271435	-0.0460342	-0.0428093	-0.044938	0.042005	-0.0200021	-0.0375091	0.0263852	0.0396602	-0.00447866	0.0106017	-0.0134251	0.0316977	0.00965313	-0.0397881	-0.0251268	-0.0304977	-0.0812137	-0.0220332	-0.015623	0.0436579	0.0356796	0.0175559	0.041464	0.0166096	0.0380147	-0.0362021	0.061551	0.0108497	0.0418773	-0.00870085	-0.02205	-0.00837558	-0.0211568	0.0162764	-0.0192649	-0.0620937	-0.0421378	0.000577669	-0.0108947	-0.0217606	0.0237	0.0075335	-0.02687	0.0101015	0.00166796	-0.0308151	-0.00755635	-0.00652567	-0.00146265	0.0325546	-0.0344001	-0.0107058	-0.0372327	0.0226602	-0.0337619	-0.00201865	-0.0219036	-0.0329698	-0.0188129	0.024441	0.00582296	-0.0578312	-0.0291745	0.000714259	0.0160884	0.00640602	0.00692461	-0.0292547	0.032296	-0.0313822	-0.0297126	-0.0355114	0.0657001	-0.0675935	0.0195587	-0.0180924	-0.036967	0.0590206	0.00151489	0.0115909	0.0218182	-0.00404858	0.0121338	0.011098	0.0336452	0.0576709	-0.0335135	-0.00931356	0.00266213	-0.07313	-0.000941776	0.020014	-0.060307	0.0361545	0.0227346	-0.093737	0.00929737	0.0160041	0.0424015	-0.0126702	0.0296004	0.0100838	0.00172962	-0.0115219	-0.0386089	-0.0614424	-0.0106549	-0.0523941	-0.0272407	0.00710102	-0.0465365	-0.0145603	0.00370834	-0.0163221	-0.028642	-0.0324099	-0.0446843	0.00855395	0.039945	-0.0374597	-0.0223917	-0.0263795	-0.0167294	0.0291715	-0.00564433	-0.0361972	-0.0157888	0.0552881	-0.0506629	0.0134393	-0.0134631	-0.00551535	0.0289578	0.0464458	-0.0142611	0.0229312	-0.000714597	-0.0254361	-0.000940216	-0.0163318	0.0245695	-0.0623422	0.0260246	0.0105236	-0.0147255	-0.0319943	0.00796994	-0.055121	-0.0115216	0.00517887	0.0234147	0.022721	-0.0156706	-0.0158346	-0.0141657	-0.0210767	-0.0355072	-0.0252488	0.00945123	-0.0809605	0.0248478	0.0613755	0.000179027	0.0500679	0.0217673	-0.0120426
Gene_PRLHR	-0.0260726	-0.0117948	-0.00950919	0.00115799	0.0439274	-0.00544756	0.00226215	-0.00281671	0.0311436	-0.000542961	-0.00493166	0.0122463	-0.00435837	-0.0145511	0.00273348	0.0180061	0.0399068	0.014184	-0.0188662	-0.0124392	0.0156175	0.0589032	0.0370935	0.0184402	0.0253973	0.0278723	-0.0197104	0.0447392	0.0119443	-0.0252211	0.019517	-0.0114744	-0.00644362	-0.0167881	-0.00209148	-0.00193562	-0.0252948	-0.0243002	-0.0204946	0.00787733	0.0137322	0.00535756	0.0118847	0.0213315	-0.00117212	0.00889304	0.0182458	-0.0190836	-0.00484877	-0.0052827	-0.0341859	0.00296331	-0.0054274	2.50959e-05	0.0208107	0.0158409	-0.0130947	-0.0447542	-0.0391786	0.000181093	4.30166e-06	0.0189073	0.0206727	0.0197436	0.0141542	0.0118601	-0.000942921	0.00703852	-0.010357	-0.0352783	-0.0188255	-0.017427	-0.0123346	-0.00246772	0.00638713	-0.0172281	-0.00472083	0.0255633	0.00580834	0.000960156	0.0022906	0.00995062	-0.00846286	-0.0159525	-0.00898531	-0.00557744	-0.0125235	0.00248517	-0.00788046	-0.00819038	0.0231055	-0.0110219	0.0118944	0.00391198	0.0133105	-0.00622697	-0.0130118	-0.0225962	0.00769732	0.0267087	0.00905868	-0.00249911	-0.0154753	-0.00556873	-0.00540277	-0.0111469	-0.00344782	-0.0219534	-0.000140067	0.00419892	0.00826988	0.00138682	-0.0263282	0.0121023	-0.0113943	-0.0053889	0.0208727	0.00490483	0.00744585	0.0344895	0.00885269	0.0153783	-0.00581631	0.00192898	0.000952041	0.0431777	-0.0251109	-0.00601809	-0.0104653	-0.0108921	0.0100691	-0.00283182	0.0096977	-0.0090491	0.0055398	0.00769759	0.014978	-0.014576	0.00575168	0.0149291	-0.00375844	0.0190306	-0.00710809	-0.0247603	0.00606942	-0.0273624	0.00179205	-0.0139842	-0.0149923	0.0160877	0.00630143	-0.00964139	0.00600847	0.0145787	-0.00395952	0.0117167	-0.032207	-0.00499014	0.016575	0.000523551	-0.0145767	-0.00995269	0.0229504	0.00587419	0.00203396	0.0220589	-0.00781786	0.00642004	0.00125988	-0.0137484	-0.0078738	-0.00663075	0.0225443	0.0414898	0.0103158	-0.017376	-0.00551794	-0.00971383	0.0315534	-0.0191984	0.011575	0.00282322	0.00717026	-0.00313504	0.00283238	-0.0130933	0.0146324	-0.0102501	-0.00798453	0.0186034	-0.00180814	-0.0198798	0.0049772	0.0117839	-0.00541098	0.018828	-0.0275057	-0.00837076	-0.0224002	0.00503207	-0.00252352	0.00569144	-0.00893252	-0.0132761	0.0048795	-0.0108642	-0.00652617	0.0143357	0.00557509	-0.0068462	0.0172688	0.0245392	-0.0172972	0.00452517	-0.0192204	-0.0172333	-0.00336955	0.00317786	0.0160045	-0.0112391	0.0218024	0.00205501	-0.00187686	0.00458026	-0.0225447	-0.0204069	0.0123	0.0147793	0.00125324	0.00168654	0.0269947	0.0118757	-0.0448422	0.0056215	0.000432291	0.00738969	-0.0188747	-0.0104784	0.00348198	-0.0124908	0.0196161	0.0137526	-0.00255605	-0.00414282	-0.0162307	-0.00655238	0.00662883	-0.000161736	0.0104127	0.0191796	0.00793112	-0.0168389	-0.00260863	-0.00706165	0.0236572	-0.00445906	0.00795589	-0.0142897	0.00646635	0.00922529	-0.0063955	-0.009103	-0.00182308	-0.00269189	0.00904558	-0.0108311	0.0190506	-0.016642	-0.00466624	0.00129632	-0.0136272	0.0176449	-0.00731775	-0.0102484	-0.0163744	-0.0250489	-0.0115774	0.0189041	-0.0124152	-0.00309294	-0.00659011	-0.0123243	0.0117377	-0.0312573	0.0234032	0.0123901	0.0178451	-0.0134421	-0.0207051	-0.00100343	-0.0117547	-0.00834874	0.00321316	-0.0202315	-0.00628581	-0.0141549	0.0124005	0.0133362	-0.0133347	-0.0142873	-0.0112028	0.00667225	-0.0121056	-0.0170058	0.00296557	-0.00340839	-0.0110872	-0.0257155	-0.00660221	-0.000831637	-0.0202538	-0.00162343	0.0103266	0.0108523	0.0193369	-0.0242602	-0.00607383	0.000409739	0.00375821	0.0013114	0.00374477	-0.0112465	0.0116316	-0.0165836	-0.000961008	-0.00664048	0.0229201	-0.0115349	0.0419309	-0.0133816	-0.00957905	-0.014057	-0.0274842	-0.00680083	0.0315972	0.000218431	-0.0244627	0.0225278	0.0137099	-0.000165457	0.0286367	-0.0149664	0.016921	0.0223407	-0.0297288	-0.00815923	-0.0474169	0.0292005	-0.00426768	0.000625629	0.00321507	-0.0121308	0.0124884	0.0113157	-0.00233747	0.00127801	-0.0173735	0.00813196	-0.0085007	0.0233186	-0.0208889	-0.00202441	0.0117712	-0.00166303	-0.00017699	-0.00261112	-0.00132326	0.00280799	0.00156314	-0.0060501	0.0148229	0.0221596	-0.015511	0.0188203	-0.00705694	0.0139469	-0.0100593	-0.0121668	0.00483863	-0.0027445	-0.00161453	-0.0157581	0.01741	0.00207859	0.00601108	-0.000178695	-0.00317658	0.0138289	-0.00254733	-0.00281615	-0.0245994	0.00512183	-0.00721707	0.0265675	0.0186506	-0.0156075	-0.0018367	0.0401721	-0.00779124	0.00385343	-0.0204327	0.0144659	-0.00456448	-0.0181677	0.00542925	0.0166496	-0.00573381	0.0138545	-0.0154223	0.00840939	-0.008494	-0.0133331	-0.0246078	-0.0180728	0.02364	0.0026504	-0.00210691	-0.00782751	-0.0224397	0.0230989	-0.00476637	0.0076696	-0.00218359	0.00279356	0.040155	-0.033741	-0.00540684	-0.0145766	0.00779258	0.00552005	-0.00981715	0.0127579	0.018939	0.0178496	0.00165988	-0.0199505	-0.00875122	0.0220361	-0.0131095	-0.0130112	-0.0157897	-0.00204677	0.0169277	0.0102998	0.00946892	0.00526731	0.00858487	0.0140492	0.0184729	0.0525422	0.0145806	0.0115172	-0.00874812	0.0119924	0.000228879	0.00640988	-0.0224122	-0.0364322	0.0341746	0.00932658	0.0160222	-0.00845567	0.00378043	0.0253855	-0.0274936	-0.0413987	0.0351308	-0.0406768	-0.000280658	-0.00490392	0.0350271	0.00238145	-0.00664791	0.0161208	0.00682778	-0.00340151	0.0152271	0.0359142	0.00578291	0.0250715	0.01061	0.0233834	0.022393	0.0252554	0.00971076	-0.00446509	-0.00825355	0.0108672	-0.0175786	0.00673664	0.0263311	-0.0133313	0.00767	0.0238566	-0.0109821	-0.0116629	0.00351613	0.00424761	0.0264474	-0.0195526
Gene_KSR2	0.00153993	0.0072636	0.0409496	-0.0176123	0.021013	-0.0144785	-0.000657352	0.0305363	-0.00198741	-0.0103922	-0.00637341	0.00864439	0.0203898	-0.00553909	-0.00575658	-0.0172949	-0.000988483	-0.000511995	-0.00270938	-0.00367316	-0.0131025	-0.0156052	0.00774006	0.0245313	-0.00244579	0.0113455	-0.00360383	-0.00291645	0.0015396	-0.0366335	-0.0356813	-0.00818569	0.0139468	-0.0175651	0.0142042	0.0196799	-0.0189671	-0.0222658	0.0159886	-0.0139897	0.00187909	-0.0170575	0.0271021	-0.00393916	-0.0148607	0.00310375	0.0131367	0.0149208	-0.0112941	-0.0273763	-0.00179377	-0.0225589	0.0239094	0.0132366	0.0243042	-0.0302399	0.00091627	-0.0132655	0.015125	-0.000228531	0.000436646	-0.0143153	0.0135757	-0.00205875	-0.0324407	-0.007273	-0.0155466	0.00112654	-0.010174	-0.0100277	-0.00953103	0.00855069	-0.0211008	0.012557	0.00831057	0.0054997	-0.0107073	0.00540297	0.00717384	-0.00134072	0.0116789	0.0104506	-0.0163497	0.00731541	0.00325274	-0.0305515	-0.00478226	0.0292436	0.00402646	0.0100115	0.00908291	0.0181642	0.00631561	-0.00748805	-0.0102588	0.0246814	-0.0172168	-0.00583402	-0.0136887	-0.0168175	-0.00786563	-0.0279982	-0.00370651	0.00236014	0.0094453	0.0225916	0.00363997	0.0140866	0.00226255	0.002133	-0.0271383	0.00687796	-0.00437916	-0.00391686	-0.0222662	-0.00897207	-0.0251849	0.000664607	0.0116692	-0.00250843	0.00374639	-0.0169565	-0.0214656	0.0156429	-0.00805598	0.0213161	-0.00769704	-0.0165647	-0.013215	0.00437895	-0.00893321	0.0105644	0.00952662	0.00535388	-0.0265164	-0.0172194	-0.0253991	0.00309389	0.0201592	0.0158643	0.0141877	0.00698013	-0.0112372	-0.0129945	0.00100464	-0.00232805	0.0120908	0.00196261	-0.00263459	0.00574258	-0.00289838	-0.00633341	-0.0231617	0.00324944	-0.00189564	-0.00421227	-0.0179435	-0.0165265	-0.00662849	-0.0131498	-0.000321776	-0.0130127	0.00751161	0.00646647	0.00877859	0.0326452	0.0105925	-0.0113972	-0.0117648	-0.00670329	0.0157557	0.00491557	0.0136486	0.00345772	-0.00682221	-0.00504123	0.00545407	0.00662159	-0.0092806	-0.00848959	0.0148523	-0.00775358	0.0117557	0.00967236	0.00293736	-0.012806	-0.0102	0.00914601	0.00549384	0.00991206	-0.00812262	0.000615705	-0.0114646	-0.00845083	-0.00556794	-0.00256789	0.00718203	0.0266431	-0.00958564	-0.00830119	0.00207144	0.0072472	-0.0151472	0.00234925	0.0122734	-3.70164e-05	-0.00728352	-0.00963548	-0.00511632	0.0108308	0.00854794	0.00869952	-0.0232597	-0.00890111	0.00764599	0.00127624	-0.00648726	-0.010472	-0.000889305	0.0039959	-0.0198281	-0.0196276	-0.010288	0.0213086	-0.0197874	0.00988336	-0.00239682	0.0051933	-0.0109239	0.0015109	0.00779773	-0.0148589	-0.0101143	-0.0125196	-0.00447641	0.0123198	-0.00577583	-0.0102489	0.00693815	-0.00135919	0.0072494	0.00778194	-0.0131851	-0.00210761	-0.000239414	0.000916025	0.0118937	0.0123307	-0.00606292	-0.0161693	-0.00892811	-0.0139912	-0.0042402	0.00401865	-0.0177981	-0.000159159	0.0169219	-0.00756746	0.000938893	0.00411269	-0.0115349	0.00292348	-0.00510709	-0.0133026	0.0125408	-0.0025157	0.0122029	0.000709333	-0.0238253	0.00272478	-0.00612473	0.0096411	0.0122527	-0.0129607	0.010439	-0.00114734	-0.0045515	0.0120001	0.0147091	0.0163201	0.00919082	-0.0137298	0.00398275	0.0100431	0.00619353	0.000924209	0.0100458	-0.0127004	-0.00297161	-0.0157888	-0.00124401	-0.00118698	-0.0115849	-0.0130219	-0.0190664	-0.00429609	-0.0112965	-0.0141886	-0.0143076	-0.0105275	-0.0195158	0.0171473	-0.0200282	0.00538782	0.00163147	0.0104175	0.00942122	0.0140514	0.00239814	0.00228895	0.00178065	-0.0204386	0.0162391	0.00722733	0.00673891	0.00628379	0.00261924	0.0146899	0.000305753	-0.00701711	-0.0106084	0.00725538	-0.0101828	0.00600814	0.00636226	-0.00224547	-0.0104114	0.00994646	0.00112437	0.0137557	-0.0149616	-0.0181653	-0.00650908	0.00794678	-0.00267273	-0.00155667	-0.00380062	0.0137023	0.000626598	0.0182519	0.0160099	0.0148074	-0.0131267	0.00408	-0.0147012	-0.0161393	-0.00435876	-0.0046805	-0.00623215	0.000671656	-0.00506661	-0.00243017	0.0117552	-0.00532864	-0.00444374	0.0162862	-0.00996416	-3.8805e-05	0.00177989	0.00635732	-0.0099488	0.0118261	0.000213405	-0.0030418	9.78798e-06	-0.00252219	-0.00360185	0.0113108	-0.00687092	-0.000163366	-0.0265035	-0.00172577	-0.0289204	-0.00697492	0.00849948	0.00317529	0.00166216	0.00317833	-0.0052258	0.00525275	-0.00514074	-0.00893513	-0.00983995	0.0203808	0.0168901	0.00345372	-0.00284343	-0.0194005	0.00639423	0.0124919	0.0109896	-0.00297706	0.0234794	0.0163213	-0.00475251	0.000751695	-0.00283808	-0.0109233	-0.00744095	-0.00871472	0.000460257	0.0130539	-0.0237168	-0.0100197	-0.00552312	-0.0125724	0.00652934	-0.00940398	0.003278	0.00914817	0.00269794	0.0119134	-0.00860095	-0.0132013	0.0125998	-0.0113135	0.00746636	0.0195039	0.00544966	-0.0149378	-0.00131272	-0.014895	0.0123877	-0.0172096	-0.00877389	0.0142924	-0.0192153	-0.0177287	0.00402384	-0.00682086	-0.00993765	-0.00991356	-0.00254327	-0.00200436	-0.0084462	-0.0199662	-0.00241542	-0.00427203	-0.0250451	0.00159072	-0.000490615	-0.0080651	0.00207736	-0.00691546	0.00975078	-0.000858297	-0.0195143	0.00646792	0.00100591	-0.00899059	0.00648006	0.0196547	-0.0141687	0.019024	0.00836597	0.00348702	-0.0254644	0.00768217	-0.0170743	0.00241063	0.00639185	0.00679214	-0.00445514	0.00674833	0.0148919	-0.00410036	-0.0057202	-0.0130632	0.0135805	-0.00806758	-0.0132128	-0.0019399	-0.000708198	-0.00490719	0.0025762	-0.0040642	-0.00507408	-0.0021248	0.00801726	-0.00256612	-0.01742	-0.000748067	-0.00894218	-0.0173507	-0.00494299	0.00936175	0.00352686	0.0179703	-0.00454174	-0.00822668	-0.0181818	0.00112443	-0.0290026	-0.00655	-0.0220689	0.0184672	-0.0157822	-0.00117805	-0.0140889	0.00728026
Gene_GPR12	-0.0282764	0.00625746	-0.00514437	0.0197016	0.028074	0.00503765	0.00510327	-0.0198804	0.0177508	0.013668	0.00549314	0.00940593	0.0283602	-0.00777223	-0.0158405	0.0179878	-0.00382937	0.0139905	0.0023703	-0.0106764	0.00149569	-0.00608993	0.0225008	-0.00564206	0.0163215	-0.0130597	-0.0170874	0.0230435	-0.00970836	-0.0141878	0.00192908	-0.00242222	0.0203157	0.0113868	-0.0175967	-0.00442125	-0.00213802	-0.00795092	-0.017626	-0.00926845	0.0153462	0.0016982	-0.0163569	-0.0102558	0.00725256	-0.00894462	0.00347744	-0.00300219	-0.0160167	0.00873984	0.00622223	-0.0292623	-0.00605002	0.00190947	0.00526856	0.0151375	0.0148994	-0.00142754	-0.00433477	-0.00353115	-0.0119129	0.00680043	-0.0124212	-0.011466	0.00584986	-0.0226128	-0.0119547	-0.0106239	-0.000985926	0.0023908	2.62471e-05	0.00229154	-0.000811626	-0.00411047	0.0132475	0.00698765	-0.0092082	0.00481782	0.00209191	-0.00777039	-0.0208222	-0.00493399	-0.0137622	0.00287814	-0.00379918	0.0059671	0.0123421	0.00112193	0.00531215	0.0196671	-0.0208918	-0.0037228	0.0113752	-0.00774809	-0.0167457	-0.00703135	0.0264586	-0.0140259	0.0194383	0.0260698	0.00918164	0.0123229	0.0109121	0.00568284	-0.0095889	0.00386584	0.0171885	-0.0110933	-0.000230404	0.0316735	0.00579955	-0.00117789	-0.00441847	-0.0240262	-0.00217428	-0.0166681	-0.00982179	-0.00639565	0.00635434	0.00670802	-0.000779659	0.0161091	0.00676488	0.00278882	-0.00545092	1.03788e-05	-0.0133384	-0.0135409	0.0203897	-0.00887616	0.0148077	-0.011944	-0.00288976	-0.0154529	-0.00720116	-0.000588562	0.00574265	0.0251965	0.00669888	0.000739775	0.0122259	0.0188946	0.00924434	0.0140501	0.0182205	0.00884011	0.00162523	-0.0130017	0.0186998	-0.00681961	-0.00833888	0.00487886	-0.0137928	0.00544993	0.0216775	-0.00197977	0.0151263	-0.0221449	-0.011123	0.00334635	-0.00626807	0.00328436	0.0137495	-0.00905971	0.0046789	0.0160297	0.0107322	-0.011837	-0.0111711	-0.0208257	0.00584291	-0.00836619	-0.0170744	-0.00484144	0.0169469	-0.0105003	-0.00622565	0.0246597	0.00660817	-0.00402433	-0.0105323	-0.021887	0.00187543	-0.0239934	0.0172438	0.00624341	-0.00903438	-0.00576011	-0.00235381	0.0176322	0.00554739	0.024465	-0.00614524	-0.000187458	0.00185396	0.0170268	0.0181331	0.0106663	0.0106863	-0.0100213	-0.0123939	0.0185757	-0.000846793	0.0142564	-0.000838351	0.000801269	-0.000502403	-0.0134609	-0.0212169	0.00170679	-0.0194526	0.0141836	0.0111721	0.0165743	0.013505	-0.00809977	0.0138117	-0.00145953	-0.0150702	0.00714157	0.00246504	0.0198814	0.00391268	0.00425821	0.00267975	-0.0299704	0.00577604	0.00248561	0.0314262	0.00807138	-0.0125502	-0.0017865	0.0149792	0.00415446	0.0196014	-0.0192459	-0.00579082	-0.00971493	0.0056878	-0.00168205	-0.00351189	0.0141681	0.0108482	0.0167451	0.0124581	-0.0133495	-0.00794309	0.000307378	0.0124811	-0.00314341	-0.0106887	0.00165748	0.010059	-0.00660007	0.0213057	0.0206669	0.0100897	-0.00403041	0.00701672	-0.0192809	-0.0241596	-0.0119105	0.00629345	0.00168004	-0.0143689	-0.000256123	-0.0177827	-0.0310873	0.0218148	0.00930564	-0.00562956	0.00712167	-0.00154701	0.00502836	0.00432441	-0.00969305	0.00110389	-0.000827041	0.00462841	0.00769804	-0.0142056	-0.00923722	0.00547029	0.0243107	-0.00885648	-0.0239076	0.020756	-0.021742	0.00141558	-0.0293473	0.00317334	0.00127227	0.00386317	-0.0225727	0.00488804	0.00109658	0.00178458	-0.0174601	0.0134211	0.0220535	0.00704609	-0.0108324	-0.00670473	-0.0142709	-0.00215834	0.0128925	0.0133035	0.00703336	0.00503349	0.0127787	0.015561	-0.00340288	-0.00134898	0.00947261	0.00833755	-0.00629237	0.0176057	-0.0111265	0.00696123	0.00620509	-0.00442344	-0.0161333	0.00676939	0.00959664	0.00708619	-0.00706983	0.0127781	-0.0121187	-0.0045978	0.00457109	-0.0208767	0.018191	0.00527498	-0.00528849	-0.0100382	0.0253029	-0.0214498	0.00960462	0.00581554	-0.0189407	0.0300102	0.0225064	0.00515162	0.00326338	0.0183979	-0.0175684	-0.00414685	-0.00054034	0.0120213	-0.000801433	0.00792638	0.02238	-0.0126185	0.0202792	-0.0116129	0.00199871	0.00967011	0.011623	-0.00577872	0.0164167	0.00168694	-0.0330366	0.00139033	-0.00186331	-0.0174891	0.0125135	-0.00412862	0.0170963	-0.0153897	0.00585154	0.00559164	-0.0372331	-0.00801898	-0.00556877	-0.05139	-0.00488974	0.0106447	-0.0111001	-0.0063746	0.00915713	-0.014715	0.0266324	-0.0213747	-0.00576191	0.0229843	-0.00384353	0.0539017	0.00587392	-0.015791	0.00522309	0.0247818	-0.0103004	-0.0114676	-0.000369763	-0.0209033	0.00513265	0.00903517	-0.00657141	-0.000697237	0.0326803	-0.032463	0.00513007	-0.0213019	-0.00844831	0.0525039	0.0225198	-0.00215293	0.00609524	-0.0153804	-0.0107382	0.0102491	-0.0338402	0.00320577	-0.00385835	-0.0108945	0.0303136	-0.03449	0.000235713	0.00966549	0.0095894	0.041423	-0.0134211	0.0114349	0.0185544	-0.0261523	0.00682191	-0.0111822	0.0225837	0.00786203	-0.0100255	-0.0284426	0.0155842	0.00697689	-0.00210663	0.00920578	-0.0115978	0.0147518	-0.0159591	0.00657611	0.00601468	0.0212498	-0.00640558	0.0191092	-0.0208858	0.0341468	0.011027	0.0130849	0.0151368	-0.00986407	0.00710095	-0.00188853	0.0049312	-0.0145589	0.032121	-0.0194706	0.00415765	0.0120476	0.0226971	-0.000869213	-0.01921	0.00371299	-0.0116386	0.00624656	-0.0304287	0.00213286	0.025212	0.0204539	-0.00685346	0.00904217	-0.00565838	0.00646963	-0.00820994	0.0118287	-0.0088458	0.0101204	0.0209675	0.0206546	0.0124015	0.0220368	-0.0378935	-0.0177365	0.00341506	0.00994222	0.0411292	-0.00429549	-0.00520167	0.000855932	0.00458378	0.000390754	0.0131778	-0.00554882	0.0113083	0.00817613	-0.0335926	-0.0256306	-0.0058647	-0.000669259	-0.0289856	0.000411273	0.00952956
Gene_SIAH3	-0.00123005	0.0331706	0.0115697	-0.0148848	0.00421206	-0.0149482	0.0134728	-0.00726814	0.0018453	0.00266986	-0.0368622	0.00719685	-0.00698758	0.0179876	0.0196611	0.00477713	-0.00797521	0.0120804	-0.00740965	0.0325645	-0.00495757	0.0125627	0.0183148	-0.0108539	-0.0191326	-0.00784533	0.0207738	-0.0145933	-0.00652852	0.0236167	0.0214325	0.0436193	-0.0135687	0.00359586	0.0130278	-0.0107492	0.0105794	0.00375078	0.0155969	0.0124907	-0.0290601	-0.00261414	0.0213716	-0.0284152	-0.00552953	-0.00260082	-0.00730781	0.00334373	-0.00604731	-0.00318045	-0.0152756	0.00533335	0.0060588	-0.00367591	0.00294274	0.00913032	-0.00817832	-0.0062622	0.00624641	-0.0100649	0.0146819	-0.00425134	-0.00355056	0.00991883	0.00659254	-0.00993956	0.00642492	-0.0029816	0.00343464	-0.000823753	0.0109847	0.00273977	0.017397	-0.0285556	0.00577268	-0.00890134	-0.00439698	-0.00775934	0.0110833	0.000594733	-0.0107196	-0.0123201	0.0161164	-0.00783756	-0.00436053	0.0135808	-0.0307371	-0.00263455	0.0099534	0.0106159	0.0096243	0.0065618	-0.0108683	-0.0153293	-0.00729347	0.00401682	-0.00227912	0.00277677	0.0067957	0.0167081	0.00453911	0.000954655	-0.00716528	0.0255572	0.000190423	0.00324532	-0.00571048	-0.00136814	-0.00888723	0.00118914	-0.00926402	6.46864e-05	0.0107966	-0.00189309	0.00152292	0.0108143	0.00435132	-0.00267864	0.00759189	-0.00458049	0.017694	-0.0134138	-0.0098195	-0.0109864	-0.00674898	0.00488119	-0.0189618	-0.00639609	-0.0134917	0.00261269	-0.0119293	-0.00792812	0.0144925	-0.0126883	0.00102793	0.000424928	0.00217973	-0.00252899	0.012166	0.00154604	-0.0107781	-0.00522231	0.00663694	-0.0157411	-0.00435025	-0.00167163	0.00278451	0.0101059	0.00167055	-0.00420059	-0.00321546	0.00912919	-0.00261111	0.0047687	-0.0144627	-0.0035118	-0.000809775	-0.0092623	0.00787814	-0.0121889	0.0158056	-0.00293577	-0.0159879	0.000237065	0.00439756	-0.0146317	-0.00371844	-0.00354676	0.0004639	0.0143205	-0.00132664	-0.0123026	0.00480062	0.00621319	-0.0158744	0.00112795	-0.00493489	0.0119917	-0.0109509	0.000246322	0.0197864	0.00046548	-0.0102469	0.0208968	-0.00551398	0.0234002	0.00821082	0.017075	0.00464123	0.00238619	-0.00503691	-0.0153382	-0.00113745	-0.021436	0.00704808	-0.00653089	-0.00196142	-0.00312054	0.00407803	-0.00470092	0.00588289	-0.0148835	-0.0127431	-0.00521508	0.00705481	-0.00397221	-0.0105681	-0.00727161	0.00810114	0.00438662	0.00140491	0.00297729	0.012945	0.0105455	-0.0127945	0.00268689	-0.00295315	0.00309454	0.0131648	-0.00858435	0.00277086	0.00280297	0.0150598	0.00166408	-0.0115146	-0.014425	-0.00151874	0.000488589	-0.00810539	-0.00712541	-0.00331999	-0.0060452	0.00457752	-0.00654008	0.00595673	-0.0158395	-0.00386806	-0.0117532	0.00567548	-0.00988051	-0.0123223	0.000355569	0.000802892	-0.0203899	0.0175916	0.00200104	0.0129989	-0.0173722	-0.00283112	-0.0217794	0.00771617	0.00162402	-0.00905176	-0.0132372	0.00227229	-0.0043413	-0.00459634	0.0081204	0.000552846	0.0142222	-0.00776823	-0.00862562	0.00077966	0.0173667	0.00511967	-0.00950952	0.000822367	-0.0041986	-0.0183196	-0.00468157	-0.00179816	-0.0211159	0.0111052	-0.00392235	-0.014378	0.0117603	0.00961915	0.0120361	-0.0011139	-0.00210639	-0.00347511	0.0113095	-0.00164121	0.00733443	-0.00619673	0.0232215	-0.00371006	0.0128019	0.0154946	0.00117523	0.003065	0.00144647	0.015993	0.0074298	0.00232064	-0.0206637	0.00342443	-0.00140348	0.0086775	0.000440573	0.00363468	-0.0151844	-0.0114602	0.00226573	0.00175846	-0.00228623	0.00176299	0.0193925	-0.0183384	9.4104e-05	-0.000384609	0.00914901	-2.70051e-05	0.0111507	-0.00531598	-0.0206074	-0.000388671	0.0143947	0.0202529	0.00703169	-0.00895327	0.0169676	-0.00156297	0.0180321	0.00716347	-0.00433532	-0.00693532	-0.00564952	-0.0180807	-0.00260432	0.027649	0.00112444	-0.029533	0.000333756	-0.00304628	0.00392638	0.0049379	-0.00391281	0.00782561	0.00976243	0.00543751	0.0130079	0.00323875	0.00127166	-0.00782108	0.00861888	0.0221762	-0.0109185	0.011745	-0.00330718	0.00620599	-0.00951704	0.00723316	-0.00483852	0.00262982	0.00880102	0.0134497	-0.00540739	-0.00971975	-0.011926	0.00473302	-0.0427024	0.0198551	0.0133413	-0.00652574	-0.00924597	0.0128228	-0.00585913	0.00116376	0.0116099	0.00943374	-0.0252797	0.00660842	0.0306758	0.00180032	-0.0185995	-0.00123291	-0.00183792	0.00488744	0.0221408	-0.000610171	-0.00895371	0.00248443	-0.00403093	0.00564743	-0.00998301	0.00540318	-0.0118985	-0.0146103	0.0166086	0.0176823	-0.00342813	-0.0111453	-0.00238413	0.00973874	0.00235762	-0.0101415	-0.017247	0.0235717	0.0124782	0.0189379	-0.00131207	-0.0061449	-0.0125884	0.00526783	-0.00519962	-0.00344177	0.0142721	-0.0149538	0.0168199	-0.000444104	0.0179384	0.016787	0.00234296	0.00401279	0.000938354	-0.00972758	0.017752	0.0154136	0.0221715	-0.0150412	0.00428984	0.00721169	0.00237909	-0.0358864	-0.011679	0.0103598	0.0343158	-0.00695789	-0.00958163	-0.0151226	-0.00704333	0.00643703	-0.012687	-0.00781642	0.00508061	0.00612117	0.0218917	0.00892118	0.0148535	-0.0141081	0.00163513	0.00122199	-0.00530354	-0.00589744	0.00649403	-0.0119933	-0.0138111	-0.0115032	-0.00877284	-0.0315392	-0.0111825	0.00772144	-0.0142896	0.0262807	0.0211778	0.0130616	-0.00121637	-0.0247639	0.0171064	0.034054	0.0169149	0.00291089	-0.0183395	-0.00134855	-0.00492614	0.000660153	-0.0257785	-0.0126081	0.0100753	-0.00522973	0.00306471	0.0126052	-0.0161373	-0.0261663	0.00737467	0.00596618	-0.00621499	0.00629324	-0.0197709	-0.0146772	-0.00270236	0.00467239	-0.0157955	-0.00756394	-0.0182205	-0.0127263	0.00885412	-0.00508139	0.00921613	-0.0134987	0.0139335	-0.00783482	0.0113285	-0.00423853	0.00150918	0.00260265	0.00818952	-0.0179045	0.00090476
Gene_GPR137C	0.00754893	-0.00512614	-0.0136075	-0.0146344	0.0185412	-0.0212676	-0.0193008	-0.000906935	0.0656528	0.013817	-0.0317481	-0.000419886	0.0318503	-0.00786993	0.0178974	-0.0696873	0.0368194	0.00082423	-0.0164405	0.000459309	-0.00984986	0.00555596	-0.0234363	0.0626523	-0.000646931	0.00267895	0.0161649	0.0277701	0.0262025	0.0125086	0.0164856	-0.0198299	-0.00281318	-0.0190954	0.0229528	-0.0238229	0.00893071	0.0336768	0.0501726	-0.000463242	-0.00353318	0.0124871	-0.0108619	0.0420715	-0.00843625	-0.0583711	0.0245933	-0.00587155	0.0195331	0.00732928	0.0112705	-0.0226807	-0.0246341	0.029131	0.00270375	-0.0528712	0.0068313	0.0603716	0.00384081	-0.0656284	0.00492777	-0.0154943	-0.00468729	0.00337768	-0.00377573	-0.0316977	0.00548248	0.0101219	0.0486258	-0.0295146	-0.0145661	-0.0263563	-0.0280045	-0.00811909	-0.0199306	0.0654307	0.00953588	-0.00865381	-0.0104733	-0.0150038	0.0250148	-0.00910114	0.00953895	0.00135541	0.0119393	-0.0219035	0.00487747	0.0703029	0.0104501	0.016011	0.00652037	-0.0020951	-0.0524708	0.00101209	-0.00723367	0.00435259	0.0277397	-0.00977042	0.0171952	-0.0098888	-0.00959463	0.0137509	-0.0172174	0.0249077	0.00523053	0.0239871	-0.0142928	-0.0431844	0.0234676	-0.00973118	0.0186986	-0.047671	0.00858609	0.00999147	0.0327201	-0.0267506	-0.01805	0.014146	-0.000155285	-0.0142489	0.0236315	0.0233652	0.0195168	0.0317232	0.0198438	-0.00873472	0.0444691	0.0113875	-0.014726	0.0149883	0.0313426	0.0137698	0.0154111	0.0311931	-0.0117739	-0.00283293	-0.0123582	0.0147933	-0.0159381	-0.0580589	0.0022179	-0.0159316	0.00676472	0.00316009	0.0177319	-0.0392604	-0.0187394	-0.00138788	-0.0100225	-0.000275838	-0.0219549	-0.0161391	0.000735273	0.00932476	0.0278453	-0.0160582	-0.0217626	0.0113678	0.000688483	0.00738237	-0.00614697	-0.0165305	0.0290704	0.0266143	0.0287651	0.0324346	-0.00328988	-0.0437021	0.00400404	0.00903206	0.00187192	-0.0117915	-0.0411998	-0.0240783	0.0263176	-0.0130861	-0.0212706	0.0299388	-0.0196279	0.0435628	0.0214125	0.0516887	-0.000497149	0.028432	0.0252346	-0.0269815	0.015745	-0.00144597	0.00160022	0.0140554	-0.015085	-0.0514017	0.00741077	0.00923135	-0.0164648	-0.0154291	-0.027957	-0.00567484	-0.00311523	0.0381017	-0.0137258	-0.0016824	0.00186346	0.00850627	-0.0117355	0.0179057	-0.00397986	0.0108424	-0.0161393	0.0314715	-0.0192354	0.0104843	-0.0136191	0.0345663	0.0144101	-0.00330794	-0.00810482	0.00152437	0.0192236	0.0135346	-0.0289339	-0.00899597	-0.0257238	-0.011995	-0.0213915	0.0180243	-0.0157017	-0.0224988	0.0196304	0.0129877	-0.0328436	-0.0207345	0.00114479	0.00438697	0.00794305	-0.00586168	0.00369311	-0.0030159	-0.0181935	-0.0214642	0.0420242	0.000870094	-0.0129967	0.0158389	-0.0025117	0.00277815	-0.0159391	-0.00055491	0.00803168	-0.01875	-0.0136354	-0.0498266	-0.0183925	0.0108581	0.0158719	-0.00682543	-0.0215851	-0.0207018	0.0486256	0.00834273	0.0196702	0.00926679	-0.0142008	-0.0156793	0.0286942	-0.0208993	0.00138	-0.0319262	-0.0232707	0.00258818	-0.0049026	0.00219942	-0.0130245	0.0354903	-0.00228522	-0.000467168	-0.0166362	-0.0310325	0.018837	-0.0152569	0.00893964	-0.00590549	0.0178101	0.0302973	0.00251735	-0.019568	-0.0440752	0.0153218	-0.0151443	-0.0215276	0.0142949	0.04448	-0.00553479	0.0283462	0.0343021	-0.025883	-0.0301297	-0.0135953	0.0210956	0.00313134	-0.00383604	-0.00437577	-0.0054683	0.00670552	-0.0222767	-0.0534077	-0.0171632	-0.035689	-0.0426505	0.0146195	0.00924432	-0.00494751	-0.0177711	-0.0442731	0.0230376	-0.0212029	-0.0299072	-0.00523335	-0.0203763	-0.00460973	0.033079	0.00459166	0.049319	0.0227107	-0.0129632	0.00329964	0.0330659	-0.014082	0.0208171	0.0139523	-0.0181443	-0.00185879	-0.00481982	-0.0114398	0.0144201	-0.00109815	-0.0555714	-0.0156075	0.0209162	0.00173881	-0.012153	0.010489	-0.0512348	-0.0115883	-0.00289321	-0.0184218	0.0216567	0.0219885	-0.0185109	0.00838353	0.039805	0.0217133	-0.0306936	0.0235878	0.0154351	-0.0244161	-0.0302696	-0.00913581	-0.0211407	0.0311291	0.000354951	-0.00733906	0.0363293	0.0399706	-0.00864113	0.0479405	-0.0239454	0.00693929	-0.0311876	-0.0153669	-0.0106514	0.0325505	-0.0136839	-0.060579	0.0234234	-0.0119267	-0.0216673	0.0346661	-0.0137206	-0.024023	-0.0249037	0.0382777	0.0387859	-0.00111139	0.061803	-0.0293226	-0.0458805	0.021419	-0.00736942	0.0072867	-0.0253331	-0.0232735	0.027146	-0.0465872	0.0207705	-0.0258321	0.00104133	-0.0575776	-0.0087429	0.0182701	-0.00813294	-0.00681884	-0.0140881	-0.0255467	-0.0314781	-0.0111542	-0.0120957	0.0132637	-0.021522	-0.0398139	-0.026861	-0.0149059	0.00314669	-0.00205237	0.0269473	0.000493279	-7.0385e-05	-0.0116636	-0.00237963	-0.00509675	0.00620882	0.0308604	0.0311747	0.0238144	-0.0400253	0.0370989	-0.00300905	-0.03519	0.002271	0.00571213	0.0371707	-0.0128566	0.0191664	-0.0216988	-0.0176197	0.0238073	-0.0376993	0.035417	-0.0306727	0.0253454	-0.0257211	-0.0185875	0.0224681	0.0110865	0.0105607	-0.00209537	-0.0169709	0.000271833	-0.0258554	0.0211044	0.0245216	-0.0409407	0.0162621	0.00860555	0.0108509	-0.0445056	-0.000848109	-0.00816468	0.0284315	-0.0047997	0.00452899	-0.00651063	0.00181888	-0.0214152	-0.00472334	-0.011431	0.0115998	0.000588582	0.0339264	-0.0157456	-0.0189177	-0.0326801	-0.00825032	-0.00216934	-0.00654307	-0.00193551	-9.61407e-05	0.0259074	0.00611155	0.0148004	-0.0082694	0.0649653	0.00840368	0.0165758	0.0204221	-0.0183373	-0.0120605	0.0262148	-0.0204153	-0.00584462	-0.00263074	-0.00524264	0.0167021	-0.0111994	-0.0222683	-0.0130264	-0.0364115	-0.00730619	0.0346695	0.0437575
Gene_ZDHHC22	0.0343398	-0.0279036	-0.0189662	-0.00814744	0.00364454	0.00153354	-0.00949285	-0.0100003	-0.0185161	0.0158241	0.00443423	-0.00179739	-0.012574	-0.0307063	0.0263837	0.00812264	0.00979807	-0.0195123	0.0116629	-0.00445307	-0.0105	0.00976941	0.0121957	0.0297135	0.0314796	-0.0125305	0.0354406	-0.0176747	0.0110161	-0.0032471	0.0100141	0.000445895	0.00408691	0.0111385	0.00325352	0.00580138	0.0171239	-0.00305425	-0.0169159	0.0129118	-0.000868819	0.0188093	0.0219879	-0.01522	-5.24162e-05	-0.0303665	0.0164243	-0.00401663	0.0258698	-0.0164829	-0.0282902	-0.0167264	0.0236616	-0.000521068	-0.0058918	-0.00974223	0.0140271	-0.00101408	0.0182479	0.00457897	-0.00861841	-0.0244081	-0.000866236	-0.00509602	-0.0112208	-0.00701871	0.00750406	-0.00503243	-0.00561768	-0.0044576	-0.0228445	-0.0129746	-0.00224901	0.0286322	-0.00792402	-0.0043638	-0.00157355	0.00734888	0.012618	-0.0183827	0.00219097	0.00723301	-0.00698952	-0.0106869	0.0120455	-0.00268676	0.00779722	0.0132378	0.00329614	-0.0167036	0.00167883	-0.00163096	-0.0101734	0.0257111	0.0147148	-0.0173538	-0.00201352	-0.0234019	-0.00756858	-0.00532587	0.00752403	-0.00874012	0.0034816	-0.00735324	0.00707048	0.00600502	0.0120601	-0.0164273	-0.0163133	0.0053169	0.00361656	-0.000315549	0.000737127	0.00833144	0.00881108	0.0109615	-0.00371131	-0.00167584	-0.00177691	0.00424387	0.0120369	0.0113584	-0.00739498	-0.0163953	-0.00552178	-0.0104869	-0.0145647	0.0258787	0.00741644	0.00730463	0.00818429	0.0197561	-0.00967644	-0.00499106	-0.0214384	-0.0157389	-0.00282468	-0.0053455	-0.00436948	-0.00345799	-0.00659392	0.0182787	0.0139248	-0.00784611	-0.00651723	-0.00936362	0.00201322	-0.0137505	0.00692811	-0.00475569	-0.00957678	0.00556983	0.0204231	-0.00514771	-0.0188605	0.0297104	0.00676005	0.0188942	-0.00393542	-0.00162757	0.0113718	0.0197007	-0.0108341	-0.00279622	0.0114856	0.00963164	-0.00677123	-0.00175167	-0.0108851	-0.00625124	-0.00681208	0.0015046	0.000844364	0.00299019	0.00102639	-0.00536477	-0.00443546	0.0209273	-0.00609356	-0.00442543	-0.0015419	-0.0157305	0.00341842	0.00843621	0.0163194	0.00923708	-0.0110339	0.0234377	-0.014304	-0.00136126	-0.00914826	-0.00613453	0.0138708	0.0106533	-0.00538369	-0.0189379	0.00145335	0.0100744	0.0142007	-0.000882638	0.0153907	-0.0160652	0.00201264	-0.0125711	0.0118644	0.0084779	-0.00125622	-0.00739486	0.00600067	0.00103507	0.0172454	0.0216673	-0.00940555	0.00920079	-0.00851588	-0.00890831	-0.00652264	0.0148862	-0.013702	-0.00994717	-0.0102703	-0.00711241	0.00807512	-0.0214784	-0.0137292	0.00383277	0.00187686	-0.0080068	0.00697026	0.00195045	0.00996073	0.0102887	-0.017357	0.00934511	-0.00488446	0.0127348	0.0140528	0.00671277	0.0226317	0.00196623	0.0054474	0.0026748	-0.00302591	-0.00824955	0.00300462	0.0011787	-0.00231207	0.009086	-0.00785679	0.00100587	-0.0110159	-9.43901e-05	-0.00820853	-0.00483776	0.00833293	0.00939546	0.00178246	-0.00898877	0.000528045	0.000941534	0.00595507	0.0177031	0.0110175	-0.0128866	-0.00675384	-0.0056295	0.0171139	0.0145317	0.00221316	-0.00705977	-0.000658974	-0.00454594	0.00617928	-0.0196616	-0.00281259	-0.014996	-0.00621925	-0.0037235	-0.00876889	-0.00922081	-0.0213025	-0.00810453	-0.0137811	0.00831326	-0.0173104	-3.57822e-05	0.00601402	0.0080651	0.00613943	0.00185767	0.000650655	-0.00982643	-0.0111086	0.0151776	-0.0074687	-0.00112845	-0.00618216	0.00283191	-0.00658614	0.0119658	0.0123752	0.0107165	0.00177288	0.00945541	-0.00492826	-0.0201241	-0.00593976	-0.00489316	-7.98178e-05	0.00543129	0.00824102	-0.00191902	-0.00972748	-0.0033688	0.00848729	-0.00431362	-0.0043459	0.013135	0.0038056	-0.00895303	0.00197692	-0.00752412	0.00708781	-0.000758439	-0.0053185	-0.00891733	0.00625687	0.00739877	-0.0216021	0.0127949	-0.00635342	0.01063	-0.00427013	-0.00370044	-0.00629931	-0.00819134	-0.00607336	0.013591	0.00491151	-0.00259836	0.00217757	-0.00480322	0.00106464	0.0086025	0.00337338	-0.0094412	0.00329444	0.0133041	-0.0094925	0.0154755	-0.0071418	-0.00502284	-0.0154864	-0.00459327	-0.00438686	-0.0102576	0.002979	0.00573903	-0.0146137	-0.00564896	0.00179851	-0.0072322	0.00108082	0.0129076	-0.00403138	0.0166343	0.00182831	0.00447123	0.00712859	-0.00421724	-0.00392412	0.00568778	-0.010747	-0.0104931	0.0213125	-0.0022288	0.00800918	0.00467355	-0.00120292	0.00796853	0.0144544	-0.000211063	-0.00844478	-0.00634616	-0.0066392	-0.00686621	0.00379265	0.00930147	0.0122876	0.0045316	0.0197804	-0.00803013	0.0065615	-0.013155	0.0130909	0.00835046	-0.003429	-0.0169259	-0.00179329	0.0140574	-0.0184131	0.00459131	0.00613161	-0.0156739	0.00436439	-0.000323859	-0.00970857	-0.00313301	0.000893979	-0.000580429	-0.0103129	0.00425722	0.00129595	0.0054683	-0.0105672	0.00303148	-0.0093123	0.00630759	0.0035105	-0.00271135	-0.00412797	-0.00810588	0.00589235	-0.00222427	0.00630503	-0.0113711	-0.0122175	0.00329354	0.00111776	-0.00635754	0.00418344	-0.0132258	0.00593693	0.00778412	0.0159555	0.00593556	0.00167565	0.000839129	0.00393132	0.00418188	-0.000971747	0.000261813	0.019169	-0.00203458	0.00380385	-0.0114731	-0.00461124	0.00652604	0.00185124	0.0115613	-0.00067006	-0.000132951	-0.00883758	0.0187118	-0.0118591	-0.00193414	0.00306359	0.00982726	0.00487513	0.000551438	0.0272705	0.00249502	-0.000298197	-0.00720656	0.0010757	-0.00167226	-0.0125922	0.010143	0.00015336	0.0128083	0.00184178	-0.00866219	0.00290258	0.00169867	-0.00742165	0.00144248	0.0110768	0.00046284	0.0030908	-0.0116756	-0.0023314	-0.00660412	0.000571584	0.01874	0.00482358	-0.000894667	0.0193569	0.000781402	0.0043342	0.00654832	0.0146656	0.00902667	0.0246813	-0.0102887	0.00109948	0.0144415	0.012407	0.0188342	0.00302898	0.00204753
Gene_C14orf178	-0.00224961	0.00538557	0.00998	0.0501686	0.00682254	0.00630032	0.0133212	-0.0428577	-0.0156881	-0.00504983	0.01587	0.0392977	-0.0655663	0.0174752	0.0200551	-0.0158546	0.0439018	0.0466614	0.0179757	0.0451643	0.00580101	-0.010429	0.0103048	0.0390711	-0.0256395	0.0128944	0.0015105	-0.0254702	-0.0159965	-0.0274001	-0.0201395	0.00215051	0.0137935	-0.0170508	-0.0187544	0.0210677	0.0124833	-0.0524055	0.0524042	-0.0193713	0.0360122	0.0152753	-0.0138799	0.0129998	-0.0191908	-0.0191459	0.0461552	0.00193931	0.0328375	-0.00807393	0.0153288	0.0164068	-0.0657256	0.040291	0.00345619	0.0442743	0.0159488	-0.0486166	-0.0343381	0.0193169	0.0262475	-0.00697659	-0.00495633	-0.0569997	-0.0237738	-0.000642562	-0.00965692	-0.0155595	0.00437537	-0.0318492	0.0424218	-0.05741	0.0284101	-0.0396467	0.00788906	-0.00176016	-0.0181641	0.00410305	0.00624753	-0.0110683	0.0253322	-0.011798	-0.0208673	-0.00135513	-0.0207146	0.00609586	-0.0117065	0.00660423	0.0363163	-0.0461971	-0.0128737	0.023512	0.018641	-0.0151674	0.00208521	0.0353557	0.00674681	-0.0562642	0.0450508	0.0223813	0.0273235	-0.014338	0.0364169	-0.00279142	-0.0121956	-0.0170814	0.029132	0.00252496	0.0127937	-0.0196688	-0.00694316	0.029368	0.0160921	0.00578837	-0.00186624	0.0333933	-0.0540041	0.0212347	0.0130257	-0.00805842	0.0096955	0.00915673	0.0276874	0.00961592	0.00391617	0.00172182	-0.0123529	-0.0404729	0.00653986	0.0135972	0.0315978	-0.012412	-0.0295294	0.00286218	0.0421011	0.0195078	0.0388966	-0.0360582	-0.0119291	0.00831516	-0.0545793	0.00122544	-0.0142597	0.0255573	-0.0351722	0.00882458	-0.0215931	0.0104253	-0.00417314	-0.00244697	-0.0076319	-0.00261983	-0.0103338	-0.0354107	0.0344695	0.0339119	-0.00816047	-0.0200071	0.0125323	0.00870899	-0.0170454	0.00174324	0.0016793	-0.0236475	0.00431641	-0.0436293	-0.0422344	0.0299874	0.0057998	-0.00197717	0.025006	-0.0185184	-0.0418582	-0.00494474	0.0225774	-0.0239974	-0.0437754	-0.0147441	-0.0326342	0.0372428	0.0182008	0.0289643	0.00347648	0.0022753	0.0292636	0.00953926	-0.0167932	-0.0241536	-0.0266385	0.00475236	-0.00492336	0.0223553	0.0013425	0.0480406	-0.0262497	-0.00995197	0.0333634	0.00274636	0.0308353	0.0222203	0.0164229	-0.0133154	0.00323139	-0.00528371	0.0533175	-0.0171707	0.00929929	0.0141401	-0.0157286	-0.00116029	0.00605403	0.00358145	0.0041284	0.0413358	0.0205926	0.00775776	0.0155302	-0.0391557	-0.023423	-0.000701501	-0.0381449	0.0312645	0.00296469	0.0101953	-0.030528	-0.00306312	-0.0131581	0.0138315	0.00361675	-0.0208521	-0.00223439	-0.0017603	0.00356085	0.0163159	0.0228216	-0.0177651	-0.0220185	-0.020795	-0.0107006	-0.00495413	0.0124643	0.00799731	0.0261933	0.0171292	0.0264098	-0.0249598	0.0390996	0.00856147	-0.00405835	0.0226902	0.0246026	-0.0184286	0.0301879	0.0252153	-0.0279887	0.0158082	0.0307325	0.00981353	0.000715637	-0.0251577	0.0155162	0.00266061	-0.00718847	-0.00706977	0.0196889	-0.016631	0.018198	0.00861957	-0.00566085	0.0114924	0.00488701	-0.0359906	0.0242469	-0.00483687	0.00228251	-0.0261257	0.0246518	0.0342501	0.0302937	-0.0193312	-0.0162989	0.0165525	-0.0103267	0.00259004	-0.0296978	0.0332427	0.0155124	0.00530717	-0.0391526	0.0156184	0.0252799	-0.0105034	-0.00985911	0.00298425	0.0379772	0.0122685	-0.0202378	-0.020933	-0.0197584	-0.0391581	0.0131929	0.0513916	0.0247472	-0.0288193	0.0131617	0.0418467	0.00129406	0.0137545	-0.00819564	0.00473213	-0.0142752	0.0235389	-0.0124983	-0.0108639	-0.0351333	0.0126155	0.027039	0.0196389	-0.0127178	0.0392639	0.00577961	-0.0332072	-0.0158937	-0.0279313	0.00226968	-0.0192186	-0.0212187	0.0225043	0.0445287	0.0314258	0.00388592	0.0171266	0.0130005	-0.00935932	0.0327243	0.0108577	0.0435589	0.00890411	0.00017138	0.00180973	0.0163234	0.00186782	0.0304225	0.0366146	-0.0141369	-0.00516214	-0.0174893	-0.00341575	-0.00487188	0.00592544	-0.0202912	-0.0118537	-0.0215172	0.0116162	-0.0211091	0.0301422	0.0264031	-0.00571338	-0.0101353	-0.0265764	0.0119648	0.0120859	-0.0217094	-0.0390665	-0.021152	0.00992466	0.00890123	-0.0227588	0.00111004	0.00107222	0.00957997	-0.000565163	-0.0234182	-0.00280691	0.00628479	-0.00415123	-0.00670821	-0.0177532	-0.0196449	-0.0211444	0.0493519	0.00867009	0.00149539	0.053811	-0.0465592	-0.0102221	0.0112483	-0.0191923	0.00225415	-0.00241038	0.0143543	0.00868673	-0.02759	0.0142188	-0.0115855	-0.0293737	0.00785392	0.00701649	0.0347695	0.0136355	-0.0612134	-0.00996442	0.0280107	-0.00932531	-0.0426109	0.00449966	0.00349706	-0.0097046	-0.0419892	0.0318626	-0.00883338	-0.0303663	-0.00717325	0.0189342	0.0111851	0.0381811	-0.0340241	0.0461426	0.0122205	0.037076	-0.0273097	0.0345593	-0.00351581	-0.0213885	0.0207569	-0.0138406	0.0297873	-0.0200111	0.0223232	-0.0322423	-0.00392488	0.00861757	0.0128462	-0.0279463	0.00269383	0.00591218	0.0535299	0.0293043	0.0446964	-0.00451298	-0.0508818	0.0440579	0.0144703	-0.00159827	-0.00851091	-0.0132662	0.0234482	-0.0260928	0.0109707	-0.00965861	-0.0110421	-0.00553118	0.0324223	0.00354719	-0.0496316	0.00978505	0.0294043	0.0168433	0.0321914	0.0209005	0.0198947	0.0344991	0.0388198	-0.00847657	-0.0123422	-0.0139109	-0.00838557	0.0492305	0.00337912	-0.0043333	0.00165059	-0.00626079	-0.0191837	0.0124634	0.00947933	-0.0153871	0.038704	-0.0175371	-0.00582333	0.0135399	0.0237449	0.00506338	-0.0335384	0.0149416	0.0365813	0.0114145	-0.0185733	-0.0255863	0.0332277	0.0255725	0.0297255	-0.0654637	0.0339865	0.0123605	-0.0378589	0.0417107	0.00168242	-0.00883693	0.0151748	0.019501
Gene_SLC24A5	0.0130567	-0.00987199	0.0312005	0.0175148	-0.0138443	0.00878752	0.0157708	0.0209627	0.0291729	0.0171879	-0.0296331	0.0252667	-0.0126625	-0.0153438	-0.0104274	-0.00211308	-0.0180256	0.00842241	-0.00831544	-0.00384069	0.0627875	0.04182	-0.0140537	0.0139132	-0.0201052	-0.0276989	-0.0116757	-0.0242193	-0.0159188	0.0163889	0.00747509	0.0284792	-0.00557347	-0.0269942	0.00653602	-0.0217798	0.0146484	0.0301153	0.0427162	0.0106782	0.0172205	0.019786	-0.0525323	0.00900146	0.00851716	-0.00575126	-0.0298824	-0.00284997	0.0298794	0.011604	-0.0295792	-0.00370218	-0.0240746	0.00813986	0.000141648	-0.00078479	-0.0283798	0.0138072	0.0174821	-0.00369785	-0.032474	-0.0185889	-0.048544	-0.0334271	-0.0159306	-0.0171966	-0.018359	-0.0127691	0.0132015	-0.00587435	-0.00706782	-0.0448489	-0.00591569	0.00526998	-0.0199718	-0.0294694	-0.012474	0.0181137	0.0124236	-0.0151675	0.00572789	-0.0157943	0.0152708	-0.00382212	-0.0204316	-0.00365304	0.0105816	0.00100699	-0.00453525	0.0149938	-0.00593478	-0.00435212	-0.00612344	-0.0102138	-0.00460934	-0.000103801	0.0140149	-0.00692843	0.0036978	-0.0191972	0.025479	0.0436659	0.0235429	0.0234789	-0.0163136	0.00317164	0.0258295	-0.010402	0.0278481	0.00409176	-0.0168634	0.000360452	0.00201456	-0.017051	-0.00949519	0.0194799	-0.00574109	0.014299	0.000456943	-0.00229567	-0.00625862	-0.00321567	0.0167384	0.0016002	-0.00192011	0.022346	0.0147991	0.00812791	-0.0269034	-0.0104988	0.0179173	-0.00569768	0.0162215	0.0194394	-0.00403453	0.00410828	0.00198008	-0.00632097	-0.0145673	-0.0151258	0.0193109	-0.00180604	-0.00962308	0.0100358	-0.0192364	-0.0193094	0.0195384	0.0271112	-0.00392227	-0.0161498	0.0207734	0.0198815	-0.00579158	-0.0216688	0.035779	-0.00602642	0.0100343	-0.0025479	-0.0070487	-0.00287874	0.0178805	-0.00934179	0.0129746	-0.0376486	0.0234741	-0.00572207	-0.0184497	-0.0184477	0.0191218	-0.0102045	-0.0194151	-0.019672	0.0142112	-0.000966769	0.0120213	0.00780782	-0.000916697	0.00459534	-0.0133719	-0.0186511	-0.0330252	-0.0115917	0.00303586	-0.0195465	-0.0215829	0.0123403	-0.0024481	-0.0258688	-0.0141609	0.000114849	0.00636729	-0.0058552	-0.00279071	-0.00321466	0.00134018	0.0186372	0.00584611	0.00512371	-0.0163271	0.00598487	0.0239502	-0.00534502	0.0304403	0.0114829	-0.0108929	0.00381097	0.0221463	0.0108207	-0.0116185	0.00494262	-0.0331661	0.0056649	-0.00013015	-0.015464	-0.00559255	0.0111267	-0.015283	-0.000138895	-0.0102195	0.0227202	0.00482287	-0.0193567	0.0181229	-0.0268661	-0.000286964	0.0046144	-0.0321493	0.00195748	0.0375632	0.0186451	0.0347165	-0.00191796	0.0114289	-0.00576444	-0.0128031	0.000139814	-0.00383796	-0.0225742	0.00498726	0.00849858	0.0306986	-0.0277948	-0.0188367	0.0035661	0.0193651	0.0178498	0.0137991	0.0153875	-0.0272753	0.00199531	-0.000461193	0.0115506	-0.00451863	0.03471	-0.0364664	-0.00754226	-0.0153131	0.0133996	-0.0272888	0.0128098	0.0200554	-0.00947777	-0.0330922	0.0124299	-0.00211305	0.00923041	0.00874689	-0.0268691	0.00380133	-0.0151315	-0.0224345	-0.00152918	-0.0142383	0.00929952	-0.0225238	0.00924869	0.0341065	-0.0110771	0.0168394	-0.00431652	-0.000338489	0.00505757	-0.0134524	0.0263106	0.00614637	0.0110474	0.00615204	0.0120567	0.00110908	0.0188322	0.0173948	-0.00235255	0.0153222	-0.00724666	-0.0278454	0.0337283	0.0290377	0.00976508	0.00392724	0.00640716	0.0117947	-0.00598864	0.0188781	0.00206963	0.0250652	-0.0280122	0.0240638	0.00157711	0.00489654	-0.0185777	0.0240188	0.00560219	0.00973388	-0.0103345	-0.016973	-0.00818821	0.00044878	0.0115024	0.0128691	0.000246298	0.0181958	-0.0127923	0.00866472	0.00983247	-0.00616709	-0.0393907	-0.00890903	0.0214756	0.00287859	0.00716471	0.0113785	-0.0135328	-0.00311343	-0.0212699	-0.0209393	0.0244112	0.0355775	0.0242992	-0.0131625	0.0106679	0.0103566	-0.00566975	-0.0253163	-0.00329206	0.00236914	-0.000897568	-0.0460465	-0.00566488	-0.0203554	0.0165722	0.0135185	0.00687216	0.000572277	-0.000721102	-0.013966	0.0159121	-0.0120602	0.00642688	-0.00883283	-0.0390405	0.0207027	-0.0062646	0.034759	-0.00195069	-0.00804357	-0.0332926	0.025476	-0.0290229	-0.0168032	0.00262758	-0.0124423	0.0256387	0.0495198	0.0183394	-0.0316526	0.0108265	0.00714255	0.00691988	0.0200529	-0.0204264	0.00734726	-0.0223773	0.0384294	-0.00497373	-0.00370863	0.0146711	-0.0286844	-0.000318863	-0.0124505	0.0180511	-0.00826663	0.0140474	0.00610877	-0.0159659	-0.0212953	-0.0152249	0.0334706	-0.00154521	-0.00114896	0.0209924	0.0247741	0.00848361	0.0026762	0.00620558	-0.0124576	0.00597604	0.0231803	-0.00991245	0.0285491	-0.0101604	-0.00267411	-0.0188237	-0.00931839	-0.00657789	0.00175932	-0.00159613	0.00282985	-0.0210957	0.0143757	-0.0318834	-0.0262729	-0.00397118	-0.0142735	0.0070253	-0.0274443	0.00366243	0.0366095	-0.00658866	-0.0060634	0.0110568	-0.00791214	0.000293809	0.0102162	0.00389788	-0.0156306	0.0221659	-0.0168591	0.00871823	-0.0155169	-0.0141422	0.0153234	0.0107939	-0.00147092	0.0394476	0.0148643	-0.000415391	0.0475752	-0.00288768	0.0217305	-0.00145177	0.0112528	-0.0273606	0.0184732	0.0184258	0.0126273	-0.0142093	0.0159408	0.0264909	0.0216091	-0.00017321	-0.0239096	0.00289594	0.027468	-0.0321654	-0.0320523	-0.0303421	-0.00926187	0.00442953	-0.0333637	0.00401764	0.0100949	0.0115366	-0.0106571	0.00952506	-0.0137855	-0.00241173	0.0145411	-0.0266368	-0.0185106	0.0395356	-0.00515845	-0.0200131	-0.00549407	-0.0215406	-0.0353215	0.0169701	-0.00902048	-0.00234302	0.00201623	0.0073748	-0.0223856	-0.0290506	0.0349311	-0.00573573	0.00274415	-0.00771506	-0.0251672	-0.000163142	0.0300957	0.00322431
Gene_FADS6	0.0247294	0.0183799	-0.00968756	0.0145604	0.0101207	0.00411704	0.0195653	0.0291917	0.0111645	0.0125927	-0.0406776	-0.0305124	0.00234169	-0.000299899	0.0121549	0.0159273	0.0116173	0.00223652	0.0168626	-0.00124513	-0.0316561	0.00676717	0.005102	0.015331	-0.0277958	0.00533893	-0.0113664	-0.00845276	0.00347802	-0.00184262	-0.0385274	-0.00653605	0.00756967	-0.0117728	-0.00866867	-0.00931505	-0.00615188	0.0127581	0.0392171	-0.00139431	0.0182562	-0.0127062	0.0158521	0.00284942	-0.0276716	0.0100899	0.00813126	0.000391568	-0.024122	0.0073514	0.0265671	-0.0181765	0.0233735	0.00355058	0.00597212	0.0113513	0.00402502	-0.000386492	0.0154627	0.0199847	-0.0208964	0.0258163	-0.0274918	-0.0173561	0.00690105	0.0138234	-0.0335812	0.00550692	-0.00999274	0.0231189	0.00856001	-0.0023557	-0.00721109	-0.0135178	0.0043236	0.00202208	0.0201122	0.0118897	0.0155491	0.0037393	-0.0037524	-0.0132701	0.000289662	-0.0135916	0.00651611	0.00657243	0.00406298	0.00556359	0.0239745	0.00382279	0.0243481	0.00097309	0.000647882	0.0153677	0.00869821	0.00100608	-0.00997591	-0.0258864	0.0061976	-0.0133135	0.00622154	0.0162293	-0.00241442	-0.00213338	0.00202102	-0.0212291	0.00477173	-0.0139922	0.0166622	0.00260688	0.0232732	-0.016506	-0.00873264	-0.00873592	-0.0292326	0.00591909	0.010894	-0.00194766	0.00804613	0.00156169	0.00479358	-0.00720228	0.00813469	-0.00270653	0.000478583	0.00465088	-0.0182284	0.00971942	-0.0118272	0.0101509	0.00593854	0.00829527	0.0312572	0.0160642	0.017146	0.0118673	-0.00717154	0.012236	-0.0096369	-0.00833173	0.0103326	0.00270457	-0.0129117	-0.000257526	0.0151931	-0.000330948	0.00653918	0.00729599	-0.0069198	-0.00411858	-0.0239535	0.0150379	-0.00244534	-0.0196254	-0.00502441	-0.026261	-0.0138288	0.000160274	-0.00364403	0.0114188	0.00353289	0.0105137	0.0109192	-0.0253886	0.0212259	-0.00258773	0.00299885	-0.0233678	-0.000637541	0.00501197	-0.0106085	0.00450889	-0.00368283	-0.00295054	-0.0120887	-0.000656504	0.00839874	0.00656137	-0.00619709	-0.0166351	-0.0179339	-0.000770741	-0.0115449	-0.00893174	-0.0103442	0.00695706	0.0273794	-0.00176778	-0.0242205	0.00211531	0.00112288	0.0165229	-0.0112961	0.00504701	-0.00830802	0.011161	-0.002654	0.00695017	0.010101	0.0189441	-0.00906706	0.0223569	-0.00821679	0.0131521	-0.00364024	0.0218362	0.00588896	-0.00434862	-0.01759	0.0105777	0.00123942	-0.0218221	-0.00518074	0.0254104	-0.00682325	-0.000385293	-0.0248019	-0.0297701	0.0229289	-0.0110694	0.00266336	0.0175962	0.0106389	0.00492819	0.00600514	0.016035	0.00367282	-0.0109191	0.00504901	0.0131216	0.00932822	-0.00270809	-0.0135989	-0.0111699	-0.00175382	0.00990854	-0.00638871	-0.0104791	-0.0123329	0.00140846	-0.00681467	0.00115422	-0.000867445	0.00567889	-0.0271007	-0.00764059	0.00794273	-0.0205404	-0.00692024	0.0195033	-0.00956128	-0.0194124	-0.00104065	0.00242471	0.0152796	-0.00202498	-0.027945	-0.0131244	-0.0253065	-0.00749219	0.0180734	-0.00919965	0.0143007	-0.0129879	0.00487645	0.00288655	-0.00811927	-0.0120455	-0.0110768	-0.00672142	-0.00414596	-0.0295213	-0.00384838	0.0105402	0.00194929	0.0315806	-0.00212394	0.0348094	-0.0254314	-0.0056656	-0.0112249	-0.0161554	-0.0239692	-0.00531051	0.014082	0.00989612	-0.00459807	-0.0207895	-0.0139158	0.00446872	-0.00446296	-0.00857799	-0.006909	-0.0159052	0.00262713	0.000165964	0.0104645	0.0198752	0.0106944	0.00806063	0.0094963	-0.01227	0.0238168	0.00101893	-0.0122167	-0.0104463	-0.00238469	-0.0120824	-0.0214886	-0.016182	-0.0296394	0.00559184	0.00165674	0.0109124	-0.0121775	-0.00112408	0.0285373	-0.00189328	0.0165247	-0.0103477	0.007701	0.014239	0.00869445	0.01684	0.00894584	0.0246708	0.00941342	0.00760492	-0.0300039	-0.000109889	-0.00553452	-0.000346798	-0.00113681	-0.0128122	-0.0127796	0.0109768	0.0243691	0.00450905	-0.0276512	0.0184604	-0.00365275	0.0363734	0.00858648	0.00250443	0.0133018	0.0287511	-0.000568046	0.00200475	-0.0155175	-0.00638132	-0.0224882	-0.0157501	-0.00742079	-0.00435866	0.0151048	-0.0126115	0.0205677	0.0134922	0.00627122	-0.0233114	-0.00467182	0.018677	0.00798154	-0.00271149	-0.0076578	0.0245034	0.00325118	-0.0208635	-0.0259148	0.016123	-0.00957556	0.0167607	-0.0134065	-0.00908629	0.00103679	-0.00960967	0.00269739	0.014202	-0.00161575	-0.00760574	0.0105852	-0.0213504	0.0017197	0.00348401	-0.000394593	0.00968242	-0.0127923	0.0106765	-0.00624855	-0.017268	-0.000562596	0.0128511	-0.00553931	-0.00436743	0.0320621	-0.000964975	0.0112392	0.0109171	0.000252512	0.00156146	0.0186795	-0.0114109	0.00837844	-0.0234382	-0.00813244	0.0202185	0.0304008	-0.00256543	-0.0145741	-0.0188998	-0.0200972	0.000450594	0.0141983	0.0173921	0.0159804	-0.00614819	-0.00358294	0.0167525	-0.00168347	-0.0198911	0.00112495	0.0123222	-0.0071433	-0.027704	0.00957639	0.000965143	-0.0181482	0.0131772	-0.00456593	-0.00365276	-0.0030786	-0.00776456	-0.0127537	-0.00418609	-0.00704539	-0.00225852	0.00346828	-0.0191925	-0.00741863	0.0101012	-0.0240986	0.00723037	0.0111635	0.0282156	-0.00843019	-0.00189606	0.00232074	0.00294506	-0.0250084	0.00623582	0.00204744	0.0064696	0.0420511	-0.0304034	-0.0277533	0.0308122	0.000934184	0.0278874	0.031092	-0.0103457	0.0256626	0.0197202	-0.0239491	-0.0103297	-0.00967166	-0.025014	0.000150715	-0.00220564	0.00406393	0.0128148	0.00756281	0.00393584	-0.0217444	-0.0131607	-0.00355117	0.0107471	-0.00642508	-0.00115118	-0.0156816	0.0149397	0.0112469	0.0210421	0.0140691	-0.00186168	-0.00933985	0.00393511	0.0215249	-0.018698	-0.0220109	0.00688022	0.0252644	-0.0221168	0.00974221	0.00965687	0.0133685	-0.0083407	0.017697	-0.00419801	-0.0121556	0.0141978
Gene_GPR17	0.0299734	0.0188228	0.00627936	0.00901362	-0.0139735	-0.0131896	-0.00419998	0.0158792	0.00508501	-0.0125449	-0.0263805	-0.0133705	0.0297565	-0.0118371	0.0131679	0.00478837	0.00848959	0.000377652	-0.0220259	0.013789	0.000961533	0.000255832	0.0130359	-0.0226864	-0.00577527	-0.0116445	-0.0244077	0.0302338	0.0221129	0.023158	-0.00690637	-0.00763785	0.005662	0.0165452	0.0323785	0.0197227	0.0205165	-0.00803635	0.0447028	0.00773364	0.0108486	-0.00377095	0.0206621	0.0155804	-0.0083553	-0.0171478	-0.0068332	-0.00280932	-0.000678859	-0.0132751	-0.00486518	0.00471028	-0.00347028	0.0283929	-0.00172567	-0.000794722	0.00827994	-0.00215777	0.00719788	-0.0035842	0.0102555	0.020786	-0.00906528	-0.0104385	0.0128923	-0.00916872	-0.00325885	0.00412491	-0.00208486	-0.00232873	0.0180528	-0.0107908	-0.00694844	0.00696022	-0.00388133	0.00300096	-0.0158066	-0.00511434	0.0151249	0.0151141	0.0116214	0.00385994	0.00585066	0.00606036	-0.00846674	0.000977611	0.0144528	0.0197709	0.0264467	0.0150272	0.00112026	0.0093718	-0.0138084	0.00556562	-0.0131904	-0.0225306	-0.013626	0.00297096	-0.0190327	-0.00994053	0.00688234	0.0028084	-0.0029944	-0.00375978	0.0172293	0.000994493	-0.00602725	-0.00524415	0.00771281	0.0195841	0.00100398	0.000517494	0.00781248	0.00445766	0.0167997	0.00582308	-0.00944468	0.00709871	-0.00812086	0.0151661	0.013205	-0.00907185	-0.00291049	0.00947411	0.0158509	0.0119612	-0.00341202	0.0146919	0.00608005	0.0241684	-0.0145658	-0.0141879	0.0156735	-0.00384723	-0.00525169	-0.00102222	-0.00706467	-0.000381521	-0.00881514	0.0106855	-0.00114861	0.0143427	-0.0205911	0.00599243	-0.0142781	-0.000267235	-0.00569759	-0.00650068	0.00669483	-0.00285291	-0.0142766	0.00857448	0.00520615	0.00979474	0.00830098	0.0220378	-0.00907916	-0.0213222	0.00574982	0.00214343	-0.00466729	-0.0180049	-0.0215085	-0.00292874	0.0155273	0.00787934	-0.0155759	0.000651509	-0.00210129	-0.00695539	-0.00328996	-0.0174709	-0.00761728	-0.00678054	-0.0133556	-0.0210856	0.00572063	0.00528558	0.0190574	0.00514162	-0.00418975	0.000367632	-0.0152992	0.0193765	-0.00228109	-0.0125054	0.0290288	-0.0109579	-0.0117506	0.0100764	0.00942324	-0.0174435	-0.0101051	0.0068099	-0.00300829	0.00582959	-0.0042802	-0.00656296	-0.0017606	-0.00551387	-0.00125296	-0.0298439	-0.0137633	0.00115872	-0.0128725	-0.00838504	0.0242244	-0.00920247	-0.00826625	-0.00270891	0.00306731	0.00225933	0.00106558	-0.0199177	-0.00397816	0.0172632	0.00384871	0.00274759	0.00857644	-0.0230894	0.0111309	0.00100827	-0.00837207	0.00742577	-0.0294499	0.000995847	-0.00364879	-0.0098101	0.00773035	-0.00432029	-0.0223359	0.0186931	-0.00193016	0.00844858	0.00876791	-0.0104181	-0.00224216	0.0124216	0.00885117	-0.0114381	0.00446682	0.00270538	0.0134937	-0.00171535	0.0190694	0.0163004	-0.0143615	-0.0123208	-0.0402955	0.0569381	-0.0263003	0.000634858	-0.0046951	0.00718885	0.0151992	0.0147442	-0.0166216	0.0124756	-0.0120708	-0.00599241	0.00772079	0.0164603	0.0100592	-0.0261396	-0.0108681	-0.00163159	-0.0196696	0.0215201	0.0009698	-0.0285428	0.00346558	0.004985	0.0011906	-0.0237696	0.0168823	-2.70438e-06	-0.00926573	-0.0129113	0.0141815	-0.00412487	-0.00548713	0.00994852	-0.000187059	-0.00977844	-0.0218831	0.0174797	-0.0127861	-0.00150986	0.0130144	-0.00494291	0.0198748	0.0202192	0.0102425	0.00396261	0.00954324	-0.00847142	-0.0196717	0.0170238	0.00385128	0.0100833	-0.0178423	0.0110896	-0.0225368	-0.014899	-0.0174794	-0.00713702	0.0115792	0.0187817	0.0118837	-0.0128497	0.00181	0.022968	-0.00184917	-0.00292188	-0.0485763	-0.0188934	-0.00944553	-0.00543732	-0.0124527	0.00166268	0.00857751	0.0127064	0.0170976	0.000891414	-0.00729828	-0.00680511	0.00331216	0.00488277	-0.00641556	-0.00104499	0.00818282	-0.0094029	0.00300953	0.00359127	0.0159637	0.00116856	0.0616	-0.00932296	0.00178719	-0.00636977	0.00128928	0.00255881	0.0103606	-0.00428452	-0.00112612	-0.0369735	-0.014126	-0.00392337	-0.00173261	-0.00509701	-0.00664198	-0.00927209	-0.000407556	-0.000409104	0.00100779	0.00393892	0.0270705	0.014893	-0.0101927	-0.0064303	-0.0222363	0.00179936	-0.00553735	-0.00221713	-0.00663887	-0.00853661	-0.0185815	0.0123865	0.00268453	0.00314195	-0.036897	-0.0210619	0.018019	-0.0356148	-0.0144321	0.0135234	0.004177	0.0280376	0.000968482	0.0296003	-0.0048058	0.00662026	-0.0391698	-0.00401149	-0.0159516	-0.0130762	-0.0165845	0.0202124	-0.0166712	-0.0178283	0.00554438	-0.0122566	-0.0080078	-0.0141197	-0.0272487	-0.00294925	-0.0023852	-0.00948298	0.00520952	0.013797	-0.0160721	0.0050679	-0.0143317	0.0109092	0.00583757	0.0232203	-0.0271754	0.0138877	0.00301333	-0.0140396	0.0128512	-0.00796238	0.0164853	0.0204797	-0.0113909	0.00275645	0.00640937	-0.00479273	0.00979538	0.0223312	0.0227724	0.00424024	0.0118824	-0.00387392	0.0182866	-0.0355423	-0.0298023	-0.000976958	0.0113451	0.0414126	-0.00202333	-0.00785167	0.0244697	-0.0182482	-0.0214709	-0.0200068	0.00636736	-0.0173565	0.0163315	-0.00174465	-0.000806351	-0.0138044	0.00428391	0.0100102	-0.031401	0.01728	0.0151706	-0.0306	0.0274458	0.00755152	-0.0201796	0.00268583	-0.0118097	0.0148072	0.00857873	0.00397686	0.0303151	-0.0203198	-0.00940763	0.0044594	-0.0152829	0.0103568	0.0373398	0.00537742	-0.00419503	0.0324815	-0.00907851	0.00583915	-0.0310389	-0.0114836	0.0102603	0.0244285	0.041491	-0.00791617	-0.00413914	0.00870367	0.000220674	0.0124208	-0.00603887	-0.00144807	-0.00844139	0.0136444	-0.00636024	-0.018543	-0.0130611	0.00984694	0.00126847	-0.00471866	-0.0211306	0.0102406	0.00795707	-0.0228568	-0.0231407	-0.0222014	0.017155	0.00795756	0.0230297	-0.00291683	0.0170806	-0.00311492
Gene_C17orf105	0.00758357	0.0227618	-0.014253	-0.0102717	0.0216444	-0.0220502	-0.0320682	0.00509875	0.00984521	0.00802665	-0.0167384	0.0170951	-0.00256335	-0.0291905	-0.00285658	-0.00491082	-0.00687055	0.00592659	0.0288729	-0.0222609	0.00561673	-0.0362055	0.0182725	-0.0220158	0.0196697	0.0200557	-0.00819	0.0213871	-0.0196124	-0.018625	0.00111205	0.024555	-0.0209126	0.0192627	-0.00317847	0.00974671	0.0139289	-0.00797293	-0.025898	-0.00137527	0.00401208	0.00666355	0.0181112	-0.00149009	0.00773499	-0.00874762	0.00126555	-0.0051143	-0.0122952	0.00186257	-0.00160203	0.0113459	0.0101962	0.0155754	0.0051909	-0.00524149	0.0245146	0.006606	-0.0062732	0.00763397	0.0229194	0.00659724	-0.0222606	-0.0322983	0.0108771	-0.0041278	-0.00347076	-0.0152539	-0.0103667	0.000195644	0.00304984	0.0130074	-0.00583353	-0.00852208	0.0115104	0.00110511	-0.016418	0.00692375	-0.0211433	-0.00457963	-0.0135043	-0.0015428	0.00312674	0.014247	-0.0150147	0.00587577	0.00409282	0.00858772	0.00225504	0.0163728	-0.0101851	-0.00410433	0.00555586	-0.0170558	0.00218755	0.0189231	-0.00443581	-0.0132683	0.00662807	0.0289991	-0.0164848	0.0157728	-0.00321238	0.00146992	0.0108235	0.0165475	-0.0238043	0.0142677	-0.00549234	0.00379912	0.00506328	-0.000239309	0.0277063	0.0103874	-0.00688616	-0.00863506	-0.0156137	-0.0274159	-0.0118645	-0.00650773	0.00690279	-0.0267769	0.0364834	0.000241035	0.00328202	0.000944049	-0.00464438	-0.0271229	-0.0191646	0.00412604	0.00795962	0.00205752	0.0220392	-0.00279053	0.00219867	-0.00250093	0.00731421	7.93177e-05	-0.0356848	0.0126965	-0.00874721	-0.00991461	-0.00784698	0.0116631	0.00699757	-0.0255069	-0.00454859	-0.00388161	-0.0124927	-0.00618738	0.00471792	0.00344702	-0.010413	-0.00214575	0.00403883	-0.0151096	-0.0163977	0.00620141	0.00487506	-0.00188041	0.00613877	0.00337011	-0.000994102	-0.0187169	0.00443868	0.0124205	0.0535617	0.0169461	-0.0303521	0.0126351	0.000823128	-0.0159946	0.0253209	0.00846673	-0.0121541	0.0112822	-0.0149493	-0.0204215	5.93961e-05	-0.00691936	-0.0178533	-0.0145871	0.0073929	-0.0070328	0.00568882	4.54634e-05	-0.00482688	-0.0131813	-0.0131702	0.0145138	-0.0248132	0.0090853	0.0310296	-0.000687051	0.0141637	-0.0117589	-0.00405086	0.000399368	-0.0184816	0.0107102	-0.00647003	-0.00265835	-0.021297	0.0214636	0.0088428	0.00923446	0.0337392	-0.0161117	-0.0324138	0.00363837	0.0066619	0.011616	-0.0137657	0.00924133	0.0276201	-0.0141616	0.0137208	0.0104154	0.0139105	-0.00633653	-0.000850621	-0.00189891	0.0085357	-0.0129121	-0.00361883	-0.00523045	-0.0075872	-0.0271218	-0.0167599	0.0180013	0.0120902	-0.0173654	-0.0226611	0.00261531	0.0053321	-0.00750284	0.000109461	-0.00834535	0.000395344	0.0219399	0.0164468	-0.00483396	0.0136089	0.0137778	-0.013314	0.0156967	0.0110403	-0.00940158	-0.000541975	0.00316366	0.0070946	0.00200784	-0.0163327	0.00883615	0.00506266	0.0258113	0.00420165	0.00706447	-0.0241627	0.0128011	-0.0220142	-0.0109137	-0.00409269	0.0272599	-0.0128862	0.017009	-0.00890834	-0.00809982	0.0178261	-0.0197064	0.0220595	0.0260691	-0.012979	0.0051358	-0.0254061	-0.0089789	-0.00319281	-0.00571801	0.0104175	0.0129382	-0.012073	-0.00842659	0.0204483	0.00379883	0.000775013	-0.0174438	0.0186105	-0.00826362	0.0219301	-0.00726911	-0.0148566	-0.000135082	-0.0241502	0.0432578	-0.000511883	-0.0138871	-0.0178388	0.0064399	0.026875	-0.00600236	0.0233621	0.0178707	0.0141622	-0.0055445	0.0121622	-0.00967243	0.00750594	-0.00546893	0.0276688	-0.027095	0.00108657	-0.00748431	-0.00180656	0.00973258	0.0297355	-0.0110646	0.00646822	0.00884614	-0.029455	0.017995	-0.00327478	0.0195457	0.0290625	-0.0123931	0.00340054	0.00769172	0.0117874	-0.00187189	0.0125415	-0.00489877	-0.00703193	-0.000296246	-0.0104283	-0.0205346	-0.00714602	0.00412406	0.0070336	0.00234087	0.0228348	-0.00221904	-0.0261838	-0.0103502	0.0104775	0.00202925	-0.0214982	0.0197583	-0.00875937	-0.0189286	0.0138103	-0.000337159	-0.0104652	0.0122554	0.0157788	0.00207267	0.00297481	-0.0127396	0.00629522	0.0177797	0.00568587	0.0134425	0.00984605	0.00628403	-0.0148935	-0.00130519	-0.0117277	-0.0132612	-0.0167764	-0.0115225	0.0137856	-0.012539	0.0255492	0.00526111	0.00123413	0.00697648	-0.000950084	0.0256091	-0.0138468	-0.0026337	-0.0247393	-0.005472	0.035235	0.0150162	-0.00469246	0.0117709	-0.00490138	-0.0194144	-0.0155293	0.00881543	0.01722	0.0136014	0.0110635	-0.0102191	-0.0285073	0.0103111	0.0010741	0.00233847	0.0102278	0.00388141	0.0150941	-0.0182666	-0.0443594	-0.0121696	0.0241119	0.0227001	0.0119454	0.0112597	0.00233708	-0.0150973	0.0177808	0.00575762	0.0278266	0.000361267	-0.00238494	-0.0292668	-0.00377173	0.00482638	0.00811335	0.0173809	0.00689464	0.0124408	0.00259283	0.0269386	0.00199755	-0.00544655	-0.0032123	-0.00123543	-0.0164274	0.019803	-0.0232304	0.00916012	-0.0139717	0.0309797	-0.00976634	0.00062392	-0.011386	-0.000643547	-0.0228005	0.0153253	-0.00944569	-0.00689274	0.0126014	0.00531338	-0.00316076	-0.0129276	0.0262465	0.00685268	0.000845076	-0.0120617	0.00568487	-0.00682416	-0.00861579	-0.00453799	0.0136847	-0.00569724	0.0146971	-0.0246119	0.0224429	0.0154878	-0.00210716	0.0198012	0.00307564	0.0104058	0.0031857	0.0355248	-0.0069886	-0.026744	-0.00048867	0.0262719	0.0114197	0.0103254	0.00398808	-0.0143914	-0.00738702	0.00678714	0.0254883	0.000626859	-0.00111991	0.00162544	0.014141	0.00021426	-0.00941084	0.0354425	-0.0196355	-0.02441	-0.0288476	0.00416975	-0.033641	-0.00734517	-0.0327702	-0.025996	-0.00157494	-0.0154875	-0.00191509	-0.00130116	0.0104507	-0.00172836	0.0149942	-0.012468	-0.00631174	-0.0246522
Gene_FAM171A2	0.0145001	-0.0169412	0.0274321	-0.0103117	-0.00798767	0.00963872	0.0124502	0.0372294	0.0130369	-0.0114538	-0.0188501	-0.00887159	-0.0201986	-0.0124069	-0.0274081	0.00478563	-0.0173025	0.00515319	-0.00481645	-0.0206744	0.00149499	-0.00264438	-0.00137263	-0.00232415	-0.00660129	-0.00202022	-0.0171729	-0.0227497	0.00101835	-0.00192851	-0.0165281	-0.0123401	-0.00772808	-0.0175868	-0.00661496	0.00241487	-0.0205399	0.00450596	-0.0250492	0.0124126	0.00308029	-0.00461296	0.00471591	-0.00276871	0.013819	0.00394936	-0.00206248	0.0112007	0.0178064	0.00377635	-0.0139055	-0.0103116	0.00229192	-0.00938679	-0.00359148	-0.0185132	-0.00725829	-0.00938975	-0.00790366	-0.0207955	0.0155707	-0.001342	0.0110607	-0.0102649	-0.0223419	0.00136439	-0.0125018	-0.010366	-0.0175765	-0.00115254	-0.013439	0.00907289	-0.0118696	-0.00759403	-0.00732672	-0.0128862	-0.0179496	-0.0049456	-0.00805145	-0.00232168	0.00622705	0.0193411	0.00187085	-0.00854422	-0.00420584	0.00858382	0.0177064	-0.00933302	-0.00121833	0.0135929	0.0150229	-0.010177	0.00237948	0.00507356	-0.000738981	0.00148115	0.00699698	-0.00823405	-0.00630293	-0.0108672	0.00323328	-0.00923803	0.00162752	-0.0240079	0.0106781	-0.00342833	0.00500778	0.00958369	0.00246326	0.00480563	-0.00418269	0.0124689	-0.0113377	0.00680939	-0.0106296	-0.0151848	-0.0135024	-0.00389689	-0.00434057	-0.00382807	0.0255606	-0.00913246	-0.00350622	0.00734242	-0.00393701	-0.0119118	-0.00348917	0.0028319	0.00504217	0.00558496	0.00595928	0.00396046	0.00500759	-0.0104989	0.0163656	0.0146493	-0.00109269	0.00206022	5.33518e-05	0.00296808	-0.000463553	0.00289232	-0.0105547	0.0128136	0.00445484	-0.00598102	-0.00709675	0.00935183	-0.0102138	-0.0104047	0.00105497	0.00263186	-0.000980936	0.00141119	0.0119445	-0.00150709	-0.00310094	0.00464092	-0.0110031	-0.0132235	0.00192527	0.0101168	-0.00168477	-0.00273363	-0.00840598	0.00498735	0.0103929	0.00304252	-0.0130345	0.0026262	-0.0065179	0.0191481	-0.000857312	-9.6168e-05	0.00923524	0.0049939	0.00724733	-0.0243051	-0.00830238	-0.000771984	0.0017647	-0.00429252	0.000481131	-0.00512587	0.00177665	-0.00501687	-0.0150148	0.00239565	0.00622529	-0.00250639	0.000513713	0.0143495	-0.00201033	-0.0152027	0.00576702	0.00129906	0.00632931	0.00801594	-0.0249369	-0.00848297	0.00626345	0.00661732	-0.00118552	-6.36464e-05	0.00652132	0.0111394	-0.00602698	0.0259399	-0.0150628	0.00564366	-0.00429454	0.00441444	0.00992419	-0.00372904	0.000794715	0.00212232	-0.00496867	0.00196127	0.0125435	-0.00777985	0.00755971	-0.0116874	-0.0166646	-0.00895389	-0.00854191	0.00961957	-0.00101914	-0.0105008	-0.00422812	-0.00540307	-0.000624032	-0.0115986	-0.00395204	0.0186471	-0.0128456	-0.00541344	-0.0048116	0.00216266	-0.0041319	0.00576747	0.012185	-0.00779695	0.0170589	0.017432	-0.00331356	0.00226752	0.000107685	0.0185332	0.0191549	0.00160143	-0.00779932	0.0152974	-0.00538651	-0.0141863	0.00100231	0.0130315	0.0256775	-0.00803838	0.0118073	0.00148723	-0.0233731	-0.00499346	-0.0200505	0.0187908	-0.000269639	-0.0051436	-0.0121223	-0.0133408	0.00542206	0.00840374	-0.00531416	0.0045302	-0.00381435	-0.000902287	-0.0167301	0.00570825	-0.00924428	-0.0116243	0.0115537	-0.0177782	0.00143684	-0.00307112	0.00592726	0.000158495	0.00913144	-0.0100255	-0.00215637	-0.00718375	-0.019617	0.00387535	0.00469745	0.0104133	-0.0142732	-0.00252387	0.00499162	-0.00424521	-0.00169633	9.7797e-05	0.00226054	-0.00746809	0.0182314	0.000617592	0.00175732	0.00286361	0.000139089	0.00731501	0.00364385	0.0165877	-0.00176864	-0.015289	-0.00260496	-0.00694327	0.0224163	0.00167913	-0.00582446	-0.0160115	-0.0163784	0.00688673	-0.0147057	-0.00802288	0.0206495	0.00104557	0.00680086	-0.0133133	-0.00911543	-0.00870699	0.00127638	0.00518438	0.00246034	0.0118393	-0.0189112	0.00529591	-0.0149806	-0.0137317	0.00978097	-0.00358225	0.00651609	-0.00678674	-0.00685362	-0.00671106	-0.00805003	0.00834167	-0.00478092	0.00911841	0.0186604	-0.000974444	0.0067948	0.00950628	-0.0194209	0.00201748	0.00530082	0.0157665	0.00146164	-0.0135668	0.0122335	-0.0029822	0.00169599	0.00575179	0.000483265	-0.00898731	-0.00180294	5.01784e-05	0.00667443	0.00961449	-0.012048	-0.00453317	0.0122198	0.0134944	0.00734776	0.0016651	0.000572731	-0.00078915	-0.0162464	-0.0142862	0.000395553	0.00665599	-0.00330138	-0.00490604	-0.0114284	-0.00558709	0.0106512	0.00836699	0.00395795	-0.00291593	-0.00656356	0.00206177	-0.0131617	-0.000844041	-0.00662392	0.00880229	-0.0115418	-0.00586538	-0.00808938	0.0158978	0.00174674	0.0129872	0.00916362	-0.00653031	0.00469073	-0.000615272	0.00709214	0.00172272	-0.00517213	0.0141208	0.00372219	-0.00811734	0.0115796	-0.00299604	-0.00357286	0.0217726	-0.0125152	0.00763809	0.000313361	-0.0099728	0.0192676	0.0276441	-0.0098435	-0.0225074	-0.0061302	-0.0054919	0.0175232	-0.0198854	-0.00417879	0.00910364	0.00754845	-0.00543811	-0.00101109	-0.0131973	-0.00998198	0.0140502	0.0103634	-0.019299	0.00450429	0.00694972	0.00887711	-0.00272235	0.0224358	-0.0170276	0.00211212	-0.00690795	-0.00120519	-0.0030659	0.0118996	0.0104441	0.00359024	-0.00405326	-0.0117242	0.00738979	-0.0223409	-0.011701	0.0168055	-0.00791914	-0.0156874	-0.00259467	0.00476294	8.24243e-05	0.0121272	0.000447726	0.0288769	0.0182185	0.0165812	0.00353503	-0.00400183	0.000280587	0.0317812	0.0096803	0.00268274	0.000122817	-0.00736904	-0.029658	-0.0018221	-0.0240577	0.0127735	-0.00881675	0.0112611	-0.0252227	0.00299973	-0.00988915	-0.000939474	-0.00667838	0.00733739	-0.00340994	0.00418735	-0.0105467	-0.00438856	-0.000395764	-0.0281086	7.49812e-05	0.0133772	0.000388876	0.0215883	-0.00167584	-0.0136579	-0.0117053	0.0143365	-0.000467614	-0.030368	0.0418393	0.00146436	-0.00974139
Gene_SLC13A5	0.00939777	0.00946306	0.0303131	-0.0208958	0.0272525	-0.0212132	-0.00617919	0.00196111	0.00858006	0.00877149	-0.0649384	0.00959666	0.0581784	0.0126723	0.0189628	0.0157135	0.0297064	-0.000572913	0.00386054	0.0153999	0.00784845	0.00916261	0.0192081	-0.0146215	-0.00654968	-0.0235656	-0.0299154	0.0250612	0.011854	0.03452	0.00975431	-0.0231278	0.0158546	-0.0213223	0.0157066	-0.0254353	0.0222415	-0.0139809	0.0269822	0.0101329	0.0356819	-0.00875732	0.0184747	0.000560041	-0.0207483	-0.0218699	-0.0113284	0.0189117	0.00498603	-0.00925579	-0.024821	0.0138328	0.000105449	-0.00978375	-0.0323441	0.0155487	-0.0435571	0.00289755	0.0479467	0.00246401	-0.0238263	0.0160398	0.0410466	-0.00743927	0.0590532	-0.023568	-0.0297334	0.00365723	0.0184884	0.00891813	-0.0164258	0.00581015	-0.00183123	0.0041853	-0.00639773	-0.00961266	0.00541827	0.00843531	-0.00647441	-0.00741789	0.0177221	-0.0141831	-0.00541573	0.00232312	-0.00241579	0.0111468	0.00982135	0.0130229	-0.0132714	0.0237407	0.0134864	-0.0159909	-0.00269338	-0.0062958	6.82512e-05	0.00160166	-0.0119484	0.00312436	-0.024913	-0.0259122	0.0119185	-0.00678309	-0.00773787	-0.0189485	-0.0165496	-0.00537295	-0.0144073	0.0149665	0.000881329	0.00153681	0.00169791	-0.00118318	-0.0112504	0.0222041	0.0176889	0.00515039	0.0176681	0.0318175	-0.011708	-0.00304117	0.0245493	-0.0156487	0.0163352	0.0219871	-0.00929114	0.0275952	0.0103726	0.015785	0.00222168	0.0102469	-0.00144667	-0.0135315	-0.0124203	0.0287807	-0.030279	-0.0114088	-0.0294358	0.00827423	0.02274	-0.00336155	0.00753433	0.0183902	0.00351756	-0.0304655	-0.0124745	0.0133075	-0.0125235	0.0121571	-0.00336162	-0.00852404	-0.00162944	-0.0118591	0.00441719	0.0189236	0.00571231	0.00863672	0.00521319	-0.000458995	0.00532254	-0.00945153	0.0114497	-0.0186712	0.00787328	0.0180406	0.0106983	-0.000377991	0.0116884	0.017573	-0.0193485	0.013666	0.0104886	0.00269248	0.000911639	-0.0269724	-0.0182512	0.0139763	-0.000424779	-0.0423126	0.00489008	0.0138894	0.0120579	0.0239749	0.00324734	0.00104186	0.0125681	-0.00984979	0.00508184	0.0201175	-0.00573188	-0.000851195	-0.00181845	-0.0169039	0.0105365	-0.0113677	0.000692787	-0.0125629	0.00820076	0.00662021	0.00750126	0.0108937	-0.00927713	-0.014246	-0.00818289	0.0055339	0.00318487	-0.0196755	-0.00242819	-0.0222697	0.0114366	0.0131897	0.0013184	-0.00039265	-0.0375381	-0.00801011	-0.0123147	-0.0144895	0.0119993	0.0161122	-0.00690387	0.00619928	-0.00557396	0.021117	0.0103257	-0.0212699	-0.00133864	0.00226566	0.0260761	0.026443	-0.00104679	-0.0264636	0.00400461	0.0141589	0.00455988	0.00927249	-0.00822922	-0.0172026	0.0132564	-0.0100978	0.0102395	0.00940484	0.00368116	0.00227213	0.00553492	-0.00222173	0.0158789	-0.0072339	0.00808029	-0.0107212	-0.007764	-0.00483773	0.00754715	0.0258075	0.0176669	-0.0235938	-0.00274396	-0.0353418	0.00658353	0.00894252	0.00320816	-0.0203812	0.0174484	-0.0202045	0.00316425	-0.00781096	-0.0140037	-0.0167145	0.00636053	-0.00536466	0.00890482	0.0168147	-0.01109	0.0320587	-0.0046799	0.0355406	0.00803204	0.00323568	-0.0112382	0.0180434	-0.0045125	0.0209114	-0.00817853	0.013614	-0.0143714	0.00264278	0.0135703	-0.00650067	0.0011342	0.00566946	0.0190186	-0.0595194	0.0267719	0.00589575	-0.00154896	0.0096515	0.0146252	0.00534431	0.0109855	-0.0142031	-0.0106123	-0.0073932	0.0177727	-0.0242442	-0.0190025	0.00271694	0.00133271	0.00246163	0.0111466	-0.00235091	-0.00772952	-0.00508566	-0.00957226	0.0177651	0.0126285	0.00192584	-0.0140508	0.0110437	-0.0208488	0.0100489	-0.0118343	-0.012138	0.00504305	0.0117259	-0.000637034	0.004695	-0.0248069	0.0327704	0.00960392	0.0130135	0.0259268	0.0184002	0.0128061	-0.034047	-0.00557449	0.00365135	-0.0252481	-0.00131852	0.00387061	0.0100973	0.0105366	-0.0110784	-0.0079381	0.00675881	-0.00118535	0.00430032	0.00532409	-0.0075618	-0.0154283	-0.0140804	0.0200152	-0.0288892	-0.0275779	-0.00562065	0.0235149	0.0235853	0.0261294	-0.00121138	-0.0157818	0.0117859	0.00126905	-0.0133162	-0.00555965	0.0191057	-0.0053083	-0.0158221	-0.012072	-0.0116845	-0.000474164	0.0210479	0.0217368	-0.0287299	-0.00659017	0.0321823	0.0144982	0.0183364	-0.0221225	-0.0308625	-0.0234397	0.00843172	-0.00695866	-0.013971	-0.00860382	-0.00528967	-0.0013073	7.57885e-05	0.0169753	-0.0182967	0.00563039	0.00616943	-0.0106393	-0.0212384	0.00375652	0.0135673	0.00280502	-0.00811709	0.0229378	-0.0274043	-0.00252037	-0.00728414	0.00871839	0.0221586	0.0169606	-0.00745653	-0.0104133	-0.0162151	-0.028294	-0.00869589	-0.0212837	-0.0152166	0.00066846	-0.0386357	0.0131616	-0.00811372	-0.00915778	-0.00213775	-0.0150567	-5.26157e-05	-0.0384633	0.030255	0.0137535	-0.0083578	0.0300635	0.0122298	-0.00617298	-0.00224322	0.0163683	-0.0116732	0.0375304	-0.00912868	0.0159445	0.00336842	-0.0165962	-0.00149806	0.0132063	0.0201604	-0.0210677	0.0109623	0.0293018	-0.0047764	-0.0223017	-0.0352005	0.00341498	-0.00336819	-0.0421126	0.0135557	0.0254295	-0.0177237	-0.0176619	-0.00648183	0.0130892	-0.00378379	0.0237001	-0.0194499	0.0290598	0.0172699	-0.0156932	-0.00407093	0.0417587	-0.00263707	0.0114497	0.00168696	-0.0101656	0.016798	-0.0158036	-0.00974539	-0.0295338	0.0082518	0.00467637	0.00726259	0.0126983	-0.00434518	-0.00126421	-0.0147559	-0.00352739	-0.0189838	0.0202164	-0.00771867	0.00461582	0.0107178	-0.0211096	-0.00282494	-0.00761152	-0.0387772	0.00505767	0.00104152	-0.0394899	-0.0207728	-0.0151482	-0.00418549	-0.00277741	0.0180981	-0.00366301	-0.00445407	0.00592591	-0.00359172	0.0147634	-0.0288113	0.0162208	-0.0220131	0.00386466	-0.0257341
Gene_GDPD1	0.0166031	0.0273461	-0.0155527	-0.011077	0.0113195	0.0141313	-0.0182756	-0.00300872	-0.0159986	0.00995899	0.00509537	0.00139858	-0.00525598	0.020122	0.0360775	-0.0154893	0.0165229	0.0231977	0.0244061	-0.00330647	-0.0166569	0.00368485	-0.0147449	0.000230236	-0.0186344	0.0133291	0.0104599	0.0100188	0.0251629	-0.000553498	-0.00601091	-0.0210029	0.0043792	-0.0188064	0.0272783	0.0305539	-0.0228668	0.010118	0.00578858	0.00612374	0.0092791	-0.0170342	0.0100104	0.0303495	-0.0125309	-0.00854748	0.00136878	0.00459603	0.00826828	-0.00368248	-0.00145027	-0.00620931	-0.00843311	-0.00330789	-0.00675164	-0.00340587	0.0226252	-0.00208883	-0.0114323	0.00483496	0.0020172	-0.011135	0.00112994	-0.00278916	-0.00350067	-0.000194899	0.00176301	-0.00765116	0.00159127	-0.0103721	0.00444268	0.00348606	0.00951979	-0.00741363	-0.00461051	-0.00474771	-0.0045982	0.00326829	0.000355833	0.00999828	-0.00967845	-0.015009	0.00788026	-0.01261	-0.0108556	-0.00095244	0.00163442	-0.00992934	-0.0142675	0.00722226	-0.000957555	1.96353e-05	0.00887221	0.000549873	0.00426986	-0.011511	0.00768086	-0.00025096	-0.00103499	0.00269612	-0.0176402	0.013303	-0.0250708	0.00805629	-0.018788	0.00249614	0.00424252	0.0030256	-0.0173412	-0.0114468	0.0179932	0.0163367	0.000850484	-0.0140619	-0.0019143	0.00216022	0.00833333	0.00879975	-0.000285292	0.00392598	-0.00145581	-0.00128527	-0.0086768	-0.000423262	0.00608002	-0.00152778	-0.00353297	-0.00849802	0.0123067	0.0178908	0.00558616	0.00625619	-0.00254365	-0.0041966	0.00478121	-0.00413571	0.0016042	0.000277161	0.00732077	0.00477745	0.00420172	-0.00611676	-0.008217	-0.00384056	0.00292104	-0.00841057	0.000774402	0.000315137	0.010096	0.00230054	0.0054214	-0.00363229	0.014262	-0.00577064	0.0136886	0.00846689	-0.00390176	0.00906522	0.00298475	-0.00280746	0.000383224	-0.00959629	0.0106973	0.0112499	-0.000750007	-0.0167264	-0.00971493	0.00694987	-0.00688792	0.00126307	0.00422068	0.000977407	-0.0115204	-0.00989901	-0.00490774	-0.00375189	0.00592602	0.0124482	0.0081376	0.00154751	0.000480732	0.0047144	0.00577397	0.000531838	-0.0148375	-0.00721135	-0.00588602	0.00206068	0.00145509	-0.00416057	0.00219285	0.00272373	-0.00300555	-0.000950211	0.0100966	0.00431721	-0.00963894	-0.00745855	-0.00299804	-0.00555371	0.000939645	0.00515873	-0.00691725	0.0129174	0.00942552	-0.00508143	0.0129599	0.0046582	-0.00858447	-0.000841017	0.00655394	-0.000331952	-0.00087169	0.0069351	-0.00428041	0.00900655	0.00390031	0.0124751	-0.00192376	0.00462751	0.00599517	-0.00043912	0.00621599	0.00132062	-0.0057021	-0.00322204	-0.00590798	-0.00667124	-0.00587956	-0.00483105	0.00602114	-0.00350378	0.00941287	0.00501937	-0.00344426	-0.0113839	-0.00853414	0.0029909	0.000429401	-0.00430797	0.00188386	-0.000100322	0.0011543	0.00343884	0.00721542	-0.0116841	0.00327994	-0.0144585	-0.000288376	-0.00574097	0.00436531	-0.00220062	-0.000740925	0.00347231	0.00186121	0.00658263	-0.00510951	0.00285748	-0.0121591	9.7155e-05	-0.00158474	-0.0016644	-0.00272063	0.00605291	-0.000336383	-0.00731568	0.00472464	0.00958629	0.00432274	-0.00577698	0.00458875	-0.00806087	-0.00418309	-0.0109658	-0.00730751	-0.0098731	0.00605609	0.0172044	0.00663635	0.00273579	-0.00110342	-0.0132663	0.000388851	-0.00203209	0.00839384	-0.00982666	0.0017479	-0.00645311	0.00744384	-0.0167295	-0.000687935	0.000326163	0.00976583	-0.0182554	0.0152241	-0.0123915	-0.00233572	0.00402315	-0.00527725	0.0163771	-0.0130186	-0.0054474	-0.00524338	0.00478978	0.00212148	-0.00761267	-0.0129076	-0.01357	0.000871071	0.00985032	0.0113512	0.00131173	0.00678213	0.00536637	0.0156027	0.00809304	0.0127932	-0.000821278	8.55342e-05	0.00179613	-0.00225134	-0.00530693	0.002106	0.00219347	-0.000742516	-0.00348438	-0.0031713	-0.00930719	-0.0125751	0.0197359	0.0107991	-0.0131523	-0.00162448	0.0108401	0.0150261	-0.0105709	-0.0149342	0.00975058	-0.00400405	0.0193391	0.00655562	0.00357553	0.00258214	0.000440044	0.0132494	0.00436371	-0.0037257	0.00284017	0.00953241	0.00199034	-0.00426269	-0.022171	-0.00275891	0.000389158	-0.00121934	-0.0140401	0.0154402	0.00613755	0.00226331	0.0213104	-0.00908643	0.0107435	-0.00325558	-0.00709114	-0.00224911	0.00113446	-0.00249672	0.0121922	-0.0154077	0.00165105	-0.00703915	-0.00411852	-0.000995783	0.00856847	0.00419491	-0.00185319	-0.00591238	0.00171881	0.010929	-0.000597145	-0.00259827	-0.00154894	-0.00848923	0.00758249	0.0102348	-0.0043788	-0.00128568	-0.00559188	-0.000240355	-0.00264188	-0.00163486	0.00742626	0.0036228	0.00741999	0.00414862	-0.00583611	-0.00359307	-0.00231934	-0.00694631	0.0137364	-0.00617911	0.000402062	0.00371552	-0.00331923	0.00929527	0.0234457	-0.00506058	-0.0192656	0.0180424	0.00469751	0.00528205	-0.00235203	0.00754051	-0.0049202	-0.00588416	0.00139088	-0.00986817	0.00164603	-0.00149924	0.0146705	0.00867664	-0.00523576	-0.00199003	-0.00180856	-0.000111081	0.0119809	-0.00451367	0.00856311	0.00511469	-0.000687562	-0.00878812	-0.014547	0.0190769	0.00687809	0.00282014	-0.00753486	0.0112431	0.00104724	-0.00111647	0.0110037	0.00518932	0.00396705	0.00537865	-0.00846187	-0.0162011	-0.00407947	0.0107133	-0.00621971	-0.00807213	-0.00736954	0.00266397	-0.000278359	-0.0128081	-0.00869169	0.0239749	0.0129084	0.00748753	-0.00565613	0.00672303	0.000328446	0.01143	-0.00779953	0.00198909	0.00542148	-0.000898791	0.0022997	3.75488e-06	-0.000965359	0.0167962	0.0107482	0.00710494	0.0174909	0.00337586	-0.00464737	-0.0174305	-0.0125653	-0.00357364	0.0027581	0.00077269	0.00996887	-0.00143162	0.0100209	-0.00173805	0.0111857	0.0110334	0.00237717	-0.0108641	0.0107443	0.00667005	-0.00562028	0.00870916	-0.00355249	-0.000299874	0.0099504	-0.0082589	-6.17863e-05	0.0113992	-0.00312922	-0.015229	-0.0173384
Gene_GPR19	-0.0233574	0.00721314	-0.0179663	-0.0183565	0.0339035	-0.00230715	-0.00167882	0.00105339	0.0076337	-0.0135998	0.0401095	-0.0180931	0.016623	-0.0448907	0.0121418	-0.00262904	0.0222773	-0.0129802	0.0409866	0.0166423	0.038243	0.0131212	-0.041641	0.00266284	-0.00341364	0.0270373	0.00248034	3.43792e-05	-0.00822687	-0.0162449	0.000799137	0.00285401	-0.0130608	-0.000832782	-0.0147601	-0.0204261	0.0197569	0.0089272	0.0372905	-0.0195032	-0.00763528	-0.0112745	0.0246891	-0.000886009	-0.00714733	0.010516	-0.0118887	0.00755751	-0.0273615	-0.00800707	-0.0100186	-0.000342947	0.00119563	0.0148868	-0.0256167	0.016426	-0.014862	0.00870036	-0.00155171	0.00714662	-0.00500885	0.02062	-0.0128109	0.00209099	-0.00202073	0.00992134	0.00759549	-0.00133497	0.00330403	0.0189961	-0.000724311	-0.00677698	-0.00431038	-0.0161998	-0.00217082	0.0121415	0.00728988	0.0188998	0.0301966	0.0155483	9.70505e-05	-0.00241503	-0.0105151	-0.00118911	-0.00935902	0.00305497	0.0123492	0.00891353	-0.0160676	-0.00298849	0.0252251	-0.0154822	0.0221359	-0.00133916	-0.00783815	-0.0182179	-0.00339072	0.0141789	-0.00368321	-0.0148578	0.00656057	-0.0287055	-0.00477436	-0.00210003	-0.00941658	0.00783849	0.013817	-0.000525879	0.0139762	0.000881089	-0.0198503	-0.0122747	-0.0117751	-0.00654713	-0.00717303	0.00405299	-0.0120266	-0.00642856	-0.0068226	0.00265702	-0.0282205	-0.00157806	0.00991709	0.04629	-0.0158746	-0.0393334	0.0129533	0.00168132	0.00766577	-0.0204648	0.0111034	0.0111095	-0.00988546	0.00449221	-0.0297483	0.013504	0.00443333	-0.00718817	0.0110876	-0.0109569	-0.0148852	-0.0166298	0.0158827	0.0073065	0.00101226	-0.0323043	0.0166888	-0.0242804	-0.011923	0.000981619	0.0141394	-0.0164529	-0.000827275	-0.00781844	-0.00187961	-0.0201757	-0.000937024	-0.00810505	-0.00184055	-0.033207	0.0109737	0.0102224	0.0409836	0.0250455	-0.00223506	-0.0106818	0.0105109	-0.0208489	-0.0149686	0.00384046	0.00169783	0.0237781	-0.00700415	0.00163616	-0.00460809	0.00892011	0.00889625	0.00745069	-0.0149035	0.00210216	0.0205651	-0.00744805	-0.00668673	0.00465653	0.00147724	-0.0126093	-0.00429813	-0.00911193	-0.017667	0.00295536	-0.00534565	0.010979	0.00598334	-0.0241722	-0.0108683	0.0325888	-0.00173363	0.0137224	-0.00443133	0.00456011	-0.0109709	0.00857705	-0.018976	0.0169177	0.0161562	0.0130352	0.0364562	0.0120243	-0.0115077	0.00165661	-0.0170653	-0.00800716	-0.00940366	-0.0110685	-0.00881067	0.0105641	0.00950206	-0.0187141	-0.00338226	0.00129233	-0.0033593	-0.00569741	-0.00115441	0.00711808	-0.00544059	0.0071225	0.0252621	-0.00170157	-0.00636214	0.000804295	-0.0041827	0.00271642	-0.00480092	-0.0249916	0.0207954	0.038071	0.00771877	0.0024884	-0.00736607	-0.00301293	0.0208755	0.0184153	-0.0019834	-0.021156	-0.0195519	0.00387642	-0.00127714	0.00937508	-0.0136889	0.0131803	0.0327776	-0.0312151	-0.0172031	0.00635808	-0.0245159	-0.0157884	-0.00938658	-0.0116068	-0.0169903	0.0348262	0.00354706	-0.0279242	-0.00999014	0.0263418	-0.0157575	-0.00753306	0.0167089	0.00468269	0.0270351	-0.0287059	0.00382107	-0.00273688	-0.00694338	-0.00269296	-0.0149926	0.0038673	-0.0340058	0.0183019	0.0225622	0.00242141	0.00765724	0.030709	0.016285	0.01323	-0.00944027	-0.0316513	-0.00710562	-0.00396563	0.00206497	-0.0049645	0.00308863	0.0238899	0.00639446	-0.0145755	0.0223309	0.00200669	0.00604442	-0.0248025	-0.0305618	0.00483071	-0.00534956	-0.00167931	0.00207321	0.0032317	-0.0199499	-0.0159333	-0.00110113	-0.00495851	-0.00415697	0.00394317	-0.006827	-0.00190802	-0.0128524	-0.0171493	-0.00772632	0.00506593	-0.00684047	0.00670686	0.0285864	-0.0339699	-0.00454067	-0.00105957	0.0215422	0.00288285	0.0249227	0.0156859	0.00528047	0.0134337	-0.0174983	0.0015952	0.0232838	-0.0132965	-0.00893981	0.0135746	0.016217	0.000402307	0.0110916	-0.0199011	-0.020507	0.0110329	-0.00723819	-0.00924154	-0.00372417	0.0299011	-0.00438426	0.00971566	-0.00790113	-0.040185	-0.0156311	0.00172707	-0.00430467	-0.0222641	0.0151879	-0.00825185	-0.0229385	0.0276374	0.0214618	0.0141375	-0.0112987	-0.0168379	0.0133493	-0.0229024	-0.0100895	0.0162008	-0.00192967	-0.0266474	0.00177838	0.0015019	-0.0176353	0.0129927	-0.0223649	-0.00835075	-0.0277995	-0.014636	0.0364402	0.000940207	0.00200816	-0.0381087	0.00336384	0.0364844	0.0228855	-0.00466754	-0.0121699	0.0020887	-0.00601142	0.00461155	-0.018044	-0.0298298	-0.00702117	-0.0292838	-0.00436785	0.00434914	-0.0234058	0.0270224	0.0212386	0.0252348	0.00231799	0.0254971	-0.0120567	-0.0163698	0.000246042	0.0050682	-0.0232525	0.027059	-0.0278986	0.00098755	-0.0102143	-0.00273273	-0.00401072	0.0308742	0.0250563	0.00478892	-0.00793982	-0.0035101	-0.0169392	0.00774733	-0.00672568	0.00849598	-0.00681376	0.00992096	-0.0124984	-0.00884778	0.014417	-0.0253569	0.00337667	-0.00208439	0.0181891	0.00204454	-0.0164247	-0.00699148	0.0115496	-0.00250095	-0.00766375	0.0324739	-0.00127799	-0.0374278	0.0213754	0.0138361	-0.0121087	0.0121304	0.00753707	-0.0124213	0.0234928	-0.012991	0.00758886	-0.0128937	0.00957604	0.00416765	-0.0346158	-0.00184753	0.00187241	0.0277425	-0.0105788	0.0393468	0.0283243	-0.00760134	-0.0175202	0.0069018	-0.00174267	-0.00773315	0.0270283	-0.0174662	-0.00208608	0.00654062	0.0236264	-0.000652938	0.0124972	0.0113136	0.00744747	0.0117551	0.00681599	-0.0201818	0.0121685	0.00135008	-0.00451868	0.0119713	0.0417383	-0.00924456	0.0276277	-0.00603788	0.0115088	0.010156	0.00297881	-0.00715759	0.0209478	-0.00955705	0.0164426	0.00326682	-0.0336589	-0.00327255	0.0128852	-0.00305488	-0.0271937	-0.00899146	0.00259044	-0.0177076	-0.00768957	-0.0105513	-0.00410112	0.00751215
Gene_LAMA1	-0.00490918	0.0157008	0.00324449	0.040045	0.0050941	0.0219251	0.0071128	0.0217115	0.0088141	0.00955737	0.00218239	-0.0182091	0.0474999	-0.0159777	0.0305446	0.00274278	-0.00718179	-0.00388294	0.00252021	-0.0193874	-0.0111258	-0.0172048	-0.00113366	-0.0184659	-0.0111674	0.0166446	-0.0238289	0.0165035	0.0266642	0.0290063	-0.0124905	-0.00868881	0.0139662	0.0303384	0.0279593	-0.0138959	-0.00961444	-0.0237197	0.0303754	-0.0166682	-0.00707768	0.00374023	-0.0238493	0.02701	0.0207668	-0.00174718	0.00782049	-0.0122039	0.0250462	-0.0197022	0.00515185	0.0172332	0.00221307	0.00795426	0.0222558	-0.0156507	0.00259839	-0.0138601	-0.00614449	-0.00214447	0.00508928	-0.000424903	-0.00964325	-0.00307721	-0.0225156	0.0317514	0.0212991	-0.0118215	0.00211587	-0.023763	-0.00612029	0.0119573	0.00528483	0.0277252	-0.00375136	-0.0183157	-0.0243236	-0.0111684	-0.0336573	-0.026532	0.0109312	0.0151785	0.0192309	-0.00237061	0.0177515	-0.0028786	-0.00092334	-0.0110327	0.0261408	0.038732	-0.00613429	-0.0317052	-0.0188759	0.00421892	-0.0313414	-0.00965733	-0.0286356	-0.0100248	-0.0172172	0.0204124	-0.0380626	-0.0239416	0.0198471	0.00503471	-0.0097413	-0.00801609	-0.0134218	0.00052033	0.0143793	0.029969	0.00433156	-0.000852883	0.00893322	0.0225393	0.00924513	0.00566186	0.00874619	-0.00912813	0.0173632	-0.0209186	0.0286818	0.0290099	0.0256937	-0.00161357	0.0318528	-0.0281128	-0.0327276	0.00786303	0.0236794	0.0113497	0.0106211	0.00454256	0.0079768	0.00494335	0.0120539	-0.0172292	-0.00339556	0.0076343	-0.0322711	-0.00569395	-0.0100744	0.0131209	0.0214312	-0.00192714	-0.0304355	-0.0122384	0.0118131	0.0148672	0.0119399	-0.0052324	0.00182468	-0.000844294	-0.00361483	-0.00320981	-0.0103978	-0.010308	-0.000380392	-0.0174256	0.0125477	0.0204962	0.0323931	0.00452715	0.0208699	0.00601682	0.0105246	0.0462978	-0.00410076	-0.0279987	-0.00829667	0.025028	-0.0220666	0.00425313	-0.0345643	0.00779877	0.00924363	0.00392796	-0.023685	-0.00363064	0.0210492	0.00505761	0.0225578	0.00121884	-0.00361166	0.00950479	-0.0284578	-0.00125743	0.0174913	0.0331906	-0.0422913	0.00273342	-0.0152807	0.00594617	0.0172752	-0.00211039	0.00515172	0.0269371	0.00179514	0.00427757	0.00254155	0.00874581	-0.0043676	-0.00338255	-0.0118221	0.0240133	-0.0348572	-0.0292859	0.0337415	0.0242421	-0.0196139	0.0134039	0.0339836	0.0244679	0.0109295	-0.00815933	-0.01544	-0.0109626	0.0191966	-0.0310963	0.0044657	0.0172943	0.0106814	0.0190046	0.00943259	0.0250931	-0.018934	8.16817e-05	0.00899319	0.0103079	0.00976793	-0.0356926	-0.0270772	-0.0199131	0.00718391	-0.0107374	0.0108905	-0.0284579	0.0115612	-0.0189685	0.00805355	0.0281485	-0.0148621	-0.0180723	-0.019993	0.0232079	-0.022046	0.0237127	0.0168786	0.0046671	-0.019031	0.0212292	-0.018656	0.00401572	-0.0202172	-0.0481458	-0.00846233	-0.00808121	-0.00896475	-0.015778	0.0210987	0.00189654	0.0124704	0.0185966	0.0108234	0.00146152	0.00396395	-0.0218024	0.0107947	0.0233865	-0.00267825	0.00595496	-0.00407396	-0.0140603	-0.0101681	-0.00351804	0.03174	0.0633915	0.0028754	0.0296025	-0.0223026	-0.011923	-0.0482756	-0.0159083	-0.0230744	0.0126479	-0.00879797	0.0285036	0.00805048	-0.0404157	0.0170355	0.00378657	-0.0274054	-0.0318092	0.0284901	-0.00282322	0.000980817	-0.00571317	-0.0160797	-0.00724768	0.0103479	-0.0234986	-0.0103025	0.000502289	-0.00163331	-0.0094102	-0.00944509	-0.00435132	-0.000531166	-0.0321883	-0.0356948	-0.0476401	-0.0041185	0.00726049	-0.00342646	0.00803168	-0.00924185	-0.00346209	-0.0171189	0.00047906	0.0265924	-0.0142798	-0.00587086	-0.00124718	0.0117796	-0.0157242	-0.0342288	0.00200869	0.0335509	-0.0136322	0.000727433	-0.0152963	0.0131758	-0.0082615	-0.0236864	0.030457	-0.0135085	0.0199297	-0.0211597	0.00169511	0.0382317	0.0258467	0.0323074	0.0152696	-0.00502213	-0.00792591	0.0114196	0.0309963	-0.026278	-0.000655545	0.0156636	-0.0173182	0.0150718	0.0224154	-0.00320093	-0.00127925	0.0114281	-0.00582801	-0.0320684	-0.0186288	-0.0377654	0.00595821	0.0295657	0.0142761	-0.039737	-0.0167251	-0.0237408	-0.0275814	-0.0368847	0.0216814	-0.00160174	-0.00746975	-0.0625218	0.0134115	-0.00843051	0.0158282	0.00603809	0.0196841	0.0198043	0.0255332	0.012543	0.0242485	0.00691396	-0.0372714	-0.0110832	-0.030009	-0.00382245	-0.053664	-0.00794411	0.0152338	-0.021313	-0.050216	0.0285878	-0.00235527	-0.0274226	0.0166732	-0.00288824	-0.0160888	-0.00586421	0.0100752	-0.0291823	0.00986149	0.0209795	0.00982714	0.015209	-0.0280601	-0.0204333	0.00484115	-0.000230205	-0.0192295	0.0345588	-0.00219026	-0.0143995	0.00380254	0.0114425	-0.0331418	-0.00138154	0.0331437	0.0606847	0.00298485	0.012617	0.0213546	0.00607705	0.0272138	0.0164683	-0.00842115	0.0169282	0.0107442	-0.0201527	0.00995447	0.0354891	0.00685876	-0.00149018	-0.010135	0.0024925	-0.0165969	0.0150248	-0.0161802	-0.00953305	-0.0498176	0.0243945	-0.0565145	-0.0260926	0.00603113	0.00328277	0.0183035	-0.0517904	0.0245409	0.00811831	-0.0435555	0.0323612	-0.0133867	0.0060273	0.0363987	-0.00387626	-0.00841652	0.0150897	0.00313127	-0.0185236	-0.000587154	-0.0112323	0.0238334	0.000205817	0.00843527	0.0181529	0.00537337	-0.0225573	0.0131678	-0.0176047	0.00545933	-0.0029977	0.0206145	0.0130581	0.00949417	-0.000215524	-0.0152562	-0.016694	0.0210262	0.00873637	-0.0288971	-0.010605	0.0196606	0.0298054	0.0111528	-0.027711	0.0123761	-0.0121527	0.032718	-0.0481622	-0.0260716	0.000113151	0.0152483	-0.0307909	-0.00362427	-0.0165507	0.00953146	-0.00363016	-0.0298075	-0.000211706	0.0368596	-0.000730534	-0.00872726
Gene_HMSD	0.0201434	0.0345372	-0.0113337	-0.000442067	-0.0196483	-0.0182382	-0.0035758	-0.00645819	0.00582715	0.0209096	0.0126655	0.00278759	0.005952	-0.01585	-0.000412643	0.00982812	-0.0109076	-0.0243351	-0.0125386	-0.0161869	-0.000711839	-0.00945047	-0.0125683	0.00013042	0.0116724	-0.0315004	-0.00510812	0.00648345	0.0164829	-0.0227756	0.00284838	-0.0118276	-0.000124557	-0.0103888	0.0336931	0.0112588	0.0197779	0.0196491	0.00636489	-0.00602046	-0.00699498	-0.0122211	-0.0201077	0.002341	-0.0124338	-0.00608802	0.0234234	0.000585946	0.00332355	-0.00560321	0.0166988	-0.00767547	1.55582e-05	0.00360337	0.0170152	-0.00507857	-0.00447444	0.0341725	0.00247248	-0.0136252	0.00277924	0.020532	-0.00680411	0.00420731	-0.00648503	-0.00954552	0.00376687	-0.00332328	-0.00357451	0.0179325	-0.00449962	-0.0142833	-0.00300992	-0.00130974	0.00343642	0.0105268	-0.0173822	0.0176163	0.015265	0.00789956	0.00752744	0.0209727	0.01953	0.014948	-0.0098689	0.00368269	0.00870598	0.000105167	0.00247256	0.00248908	-0.0174149	-0.00153998	0.00853946	-0.015433	-0.000937429	0.0283952	0.00172163	0.00108805	-0.0044705	-0.0136832	0.00514182	0.00187618	-0.00329972	0.016257	-0.0180584	0.00737383	0.0262612	-0.00811299	-0.00430087	-0.0104397	0.00453227	0.0138342	-0.00649608	0.0143839	0.0225004	-0.00148703	-0.0243866	0.00651513	0.00579732	-0.00946448	-0.000463922	-0.0124545	-0.00195433	-0.0134006	-0.00287211	-0.00968048	0.0181989	-0.0061899	-0.0116434	0.0180888	0.0227185	0.0158268	0.00976521	-0.00225686	0.00148186	0.00119274	0.00152745	0.00602606	-0.00662731	-0.012098	-0.0116114	0.0114434	-0.0259985	0.0152154	-0.0102535	-0.0119901	0.0161251	-0.00754393	0.0030376	-0.00973991	-0.0137405	-0.00303377	-0.00196964	-0.0088682	0.0181487	-0.0102799	0.0135665	0.00320953	-0.00739983	-0.0128845	-0.00578717	-0.00832503	0.0147012	-0.00805227	0.0153894	-0.00166372	-0.00337879	0.00536353	0.0267568	0.00431155	-0.0084164	0.00859899	-0.00733201	-0.00127108	-0.0162766	-0.00911679	0.0156872	0.00680278	-0.00356273	-0.00889582	0.00749302	-0.00154275	-0.017029	-0.00773029	0.00806955	0.00250133	0.0150433	0.00957092	-0.0121549	0.000379292	-0.00146061	-0.0197242	0.0110519	-0.0137009	-0.0107787	0.00260532	-0.00327733	-0.0176027	0.00555176	0.0205481	-0.00400115	-0.000883574	-0.00633127	-0.00413962	0.0153296	0.00578992	0.0053727	-0.0127844	-0.0286871	0.00382362	-0.0157301	-0.0150643	-0.0177229	0.0147636	-0.00585854	0.0146336	-0.00776237	0.007227	0.00243068	0.00823608	-0.00542267	0.0119085	0.00848136	0.00247698	-0.0133246	-0.00953865	0.000704735	-0.0058243	0.0230369	0.0160072	0.00855854	-0.0219329	0.0123175	0.000948072	0.00153028	-0.00735574	0.00114057	-0.00421426	-0.00229493	-0.000860767	0.00664088	0.00372375	0.0219188	-0.000778659	-0.00442257	-0.0047707	0.0103825	0.00294323	0.00154446	-0.0181136	0.0187565	-0.00315229	0.00170765	0.00996882	-0.00247769	0.00638976	-0.0127757	-0.00209294	-0.00809112	-0.0038957	0.0071962	0.00284021	0.0357419	0.00120095	-0.00847353	-0.00270731	-0.0142272	0.023227	-0.0097562	0.00879562	0.00876704	-0.00717956	-0.00963931	-0.0135884	-0.00186317	-0.00685832	-0.0116509	0.011957	-0.0122435	-0.00538209	-0.00689053	0.0102261	-0.0215931	-0.00461821	0.00538155	0.000769122	-0.0020086	0.0036379	0.000913777	0.00675617	0.00420037	0.00574218	-0.0149864	0.0184792	0.0156277	-0.00332276	0.0117123	0.0151607	-0.00575591	0.00109045	0.0150883	-0.0153145	-0.0055721	-0.012193	0.00574417	0.0111527	0.00506597	0.0105584	5.19357e-05	-0.0216871	0.00514604	0.00371515	-0.0113964	0.00162331	0.0041967	0.00830228	0.0156691	0.000438349	-0.00147454	-0.0164781	0.00482567	0.0248952	0.00681437	-0.00463611	0.00615921	0.00852777	0.0200176	0.0117479	0.0121441	0.00256597	-0.00283113	0.0135153	-0.0257451	-0.00313806	0.00557345	-0.00498627	0.00916377	0.0238201	-0.0169667	0.00295482	-0.00645144	0.0201996	0.0042659	0.0215533	0.000204079	0.000929193	-0.00588003	-0.00230629	-0.0147604	-0.0139694	0.0144153	6.94198e-05	-0.0338555	0.00639419	0.0109933	0.00403311	0.0147203	0.00567838	-0.00886945	0.0043082	0.000932324	-0.0137366	-0.00273046	0.0130425	-0.0122736	0.0128422	0.0184115	-0.0138727	-0.0137991	-0.00396484	-0.0154107	0.00879903	0.00306316	-0.0329579	-0.0153066	0.00644356	-0.0191853	-0.0124624	-0.0159627	0.00543994	0.000375888	0.00210581	-0.0131422	-0.00673949	-0.0203103	-0.00307891	-0.0151953	-0.00980941	0.00551048	-0.0336428	-0.0106377	0.0105467	0.0181575	-0.0156918	0.0132394	0.018617	-0.0191596	-0.00207849	0.00568541	-0.00712696	-0.00938386	-0.00209133	0.0248193	0.00732219	0.00879721	0.0119279	0.000600073	-0.0216309	0.00566887	-0.0118271	0.00171788	-0.0203387	0.00271464	-0.0109504	0.00339437	0.0046582	-0.00547108	0.0133708	0.000442571	0.00581262	-0.00587499	0.000134761	0.00894261	0.00737065	0.00439058	-0.0216429	0.0185838	-0.00655099	-0.00112814	-0.0114436	0.0373126	0.00896189	-0.00758607	-0.001444	-0.01047	-0.00178896	0.00527427	-0.00954464	-0.00919993	-0.0211269	-0.00147699	-0.0205792	-0.000204238	0.00902892	-0.0126527	0.00613591	-0.000577482	0.00291253	0.00711069	-0.00828927	-0.0137704	0.00447546	0.0220454	-0.0183897	0.017519	0.00468848	0.00313994	-0.00321087	-0.00643993	0.00189056	0.01433	-0.00952371	0.0117156	-0.000951877	0.000751743	-0.0209784	0.00825162	0.000618603	-0.0201438	-0.00717202	-0.0022639	-0.00400606	0.00175605	0.00254894	-0.00391743	-0.0257781	0.00272476	-0.00374383	0.000551925	0.0192793	-0.0191428	0.00955312	0.0124669	-0.00644982	-0.0132765	-0.0107389	-0.000477589	0.00543268	-0.0309537	0.00824347	0.000990072	-0.0256846	-0.0139776	0.0135756	-0.0199838	0.007358	0.00876154	0.00582882	-0.000533638	-0.00994573
Gene_ZSCAN1	-0.014099	0.0189869	-0.0273438	-0.00370398	0.0290061	-0.0179114	-0.0152501	-0.0122883	0.0176978	-0.0160461	0.00218779	-0.0038626	-0.033636	0.00771447	-0.00928923	0.0214024	-1.64862e-05	0.0208065	-0.00525657	0.0363076	0.0100492	-0.0234941	-0.0391487	-0.0326439	0.00152266	-0.0153905	-0.0143732	0.0168422	-0.009745	-0.0131158	0.0171377	0.0121387	-0.0260257	0.0224375	-0.00571918	-0.0484558	0.00337339	-0.0145701	0.00127509	-0.0147037	-0.0174123	0.0171637	-0.000986573	-0.00315917	0.0108011	-0.025367	-0.00922082	-0.00544525	0.00419232	0.0059456	0.0104108	0.0161037	-0.008964	0.0115243	-0.0198601	0.00599179	0.00485119	-0.026878	-0.0114065	-0.0215578	0.0151861	-0.0067453	-0.00270662	-0.0067794	-0.00612588	-0.00494585	0.00334662	0.0164066	7.35994e-05	0.00311117	-0.0016031	0.0177319	-0.00360779	-0.012815	0.0346684	-0.00278654	0.0311017	0.0108322	0.0032042	0.000808265	-0.0190909	0.0104034	-0.00619734	-0.00261942	-0.0113462	-0.0140331	-0.00385086	0.000325119	0.0107258	-0.00836167	-0.00340573	-0.0100115	0.0136445	-0.00990277	0.0112582	-0.0231642	-0.006552	-0.0240118	0.0176991	0.0233262	-0.00600421	0.0138749	-0.00582563	0.00294158	0.00415728	-0.00125144	-0.00386568	0.023796	-0.0111715	-0.000466236	0.00471282	-0.0168316	-0.00122425	0.0085016	-0.0256074	-0.0123706	0.00276354	0.00245807	-0.00634636	0.0146235	-0.0165836	-0.00533443	0.00324316	0.0100773	-0.00920883	0.00189066	-0.00230094	0.00664592	0.000398559	-0.0162241	0.00719127	-0.00480771	0.00147533	0.0107406	-0.0125574	-0.00555195	-0.00364265	-0.0186914	-0.0189393	-0.00385348	0.0044183	-0.0205791	-0.00283931	0.0068741	0.0259661	0.00438611	0.00391682	-0.00417889	-0.00965941	-0.00690062	0.038741	-0.00438814	0.00302017	-0.0109529	0.00677856	-0.0168809	-0.0101372	-0.0121239	-0.02712	-0.00360454	-0.00826569	0.0131065	0.0150488	-0.00309063	0.0148785	-0.00779265	0.0193944	-0.00533431	-9.38291e-05	0.00756979	0.00781601	-0.0240623	0.00594687	0.0105902	-0.00701541	0.00136624	-0.00182677	0.0163207	-0.00208936	0.00288323	-0.00528118	-4.23651e-05	0.00782838	-0.00879143	-0.00426872	-0.0241476	0.00443655	-0.00718909	0.00392694	0.000918814	0.0220175	-0.00749235	0.0152831	-0.00684013	0.00344272	-0.00746861	0.00517301	-0.0069324	0.00412239	-0.00707358	0.0178431	0.002928	0.0179039	-0.0220837	-0.00793301	0.00577953	-0.00637005	-0.00488311	0.0279072	0.00204435	-0.000327845	-0.0011856	-0.0136106	-0.0279943	0.0131172	-0.0210313	0.00259597	-0.0145428	0.00236233	0.00165592	-0.00791538	-0.00169691	0.000163749	-0.0309366	0.0282057	0.00789871	-0.0119398	-0.00984166	-0.00677091	0.00475892	0.0124696	-0.00359087	-0.0030301	0.00540034	0.0171632	1.82269e-05	-0.00118679	-0.0117718	0.0186489	0.0139018	-0.0051967	-0.015262	0.0049992	-0.00229166	-0.0118496	0.000549541	-0.00597995	-0.0166859	0.0154652	-0.0250896	0.0120223	0.00396682	-0.0134681	0.0134425	-0.00938097	-0.0276198	-0.023279	0.00205455	-0.013173	0.0177691	0.0181638	0.00864199	0.00335674	-0.0258986	-0.0300014	0.00653773	0.0105834	0.00480106	0.0242611	0.00548225	0.0170116	0.0175192	-0.00761246	0.00896784	0.00272229	-0.0302627	0.00243892	0.00544177	-0.0311583	0.00078164	-0.0161379	-0.00768477	-0.00517164	0.012181	-0.0195019	-0.0222909	-0.0117876	-0.00605535	0.00119091	-0.0176485	-0.0233841	-0.0208985	-0.00813661	-0.0110773	0.0114491	-0.005267	0.00855676	0.0108573	0.0286342	-0.0187683	0.014381	0.0164569	0.0188728	-0.00475089	-0.00829724	0.0205411	0.0229723	0.00222962	0.0137068	-0.0279017	0.00905954	0.00909226	-0.00976869	-0.00946836	0.027824	-0.00282727	0.00845293	0.00107072	0.012582	0.00657255	-0.0129062	0.015738	-0.00997462	-0.0129939	-0.0129091	0.0162801	0.00749468	-0.0263985	0.0101621	-0.0184112	-0.00635305	-0.000950372	0.0159607	0.021366	0.00699297	0.0130721	0.0110604	-0.0142562	0.0218024	0.0218699	0.00110297	-0.0158312	-0.02738	0.0098367	0.0240737	0.00696275	-0.0161852	0.00198644	-0.0102832	-0.021715	-0.0361919	0.0138924	0.0019232	0.0155964	0.0182889	0.00810121	-0.0207662	-0.0127113	0.0208525	-0.00517487	-0.0261214	0.00145245	-0.0070179	0.0133637	-0.000340671	0.00357631	0.0239602	-0.022549	-0.00523672	0.012132	0.0215714	-0.00811834	0.0419588	0.00548429	-0.0142356	0.00370123	0.0182765	-0.0159345	-0.00500381	-0.00548944	0.00286942	-0.00399329	0.0317595	-0.0257046	0.0191158	0.0155803	-0.0052454	0.000153916	0.0187893	-0.00319704	0.0190343	-0.0173248	0.0239106	-0.00381102	0.0193473	0.0369094	-0.010295	0.0395219	0.0253169	-0.00671095	0.00544621	-0.00200044	0.0205062	0.00220574	-0.020361	0.0185308	0.0314578	-0.000934891	0.00923709	0.00218987	0.0075597	0.0223318	-0.00204717	0.0244107	-0.0040022	-0.0370383	-0.00912784	0.00770399	-0.00333037	0.000742356	-0.00925425	0.0197485	-0.00731072	-0.00419366	0.0185742	0.0156126	-0.00011466	-0.0311117	0.00928156	-0.0185763	-0.0298748	-0.00369085	0.000776596	0.0477271	-0.00130132	0.0254509	0.0251231	-0.0203022	-0.00327161	-0.0034941	0.00674574	0.0543024	-0.0162223	-0.00729015	0.0349223	-0.00753412	-0.0024629	-0.00483418	0.0202681	-0.018737	0.00583171	0.00617848	0.000136842	-0.00645944	0.0226876	0.00306598	0.0101348	-0.00639307	0.0103925	-0.00908101	-0.0299524	-0.00774648	-0.0132015	0.0138386	0.00112715	-0.00557746	0.00923488	0.0393877	0.021961	-0.00112105	0.0378	0.0506785	0.00482305	0.0223828	0.00844535	-0.0175416	-0.00698142	0.0109007	0.0395137	0.0100465	0.00122116	0.0206542	0.0343993	0.000237103	0.0146824	-0.0186519	0.0355118	0.00744427	0.00261218	0.00745557	0.0381462	-0.0154382	0.0345708	0.0117088	-0.0355624	0.0109926	0.00902767	0.0445756	0.0289922	0.0139044
Gene_TMEM145	0.0222028	0.0138604	0.0120926	0.0290142	-0.00882521	0.00536232	0.0161352	0.0069522	-0.0103776	0.00311272	-0.00390037	0.002254	0.000620558	0.0115244	-0.00614765	-6.45018e-05	-0.00931399	0.024886	-0.0232541	0.0116629	0.0063437	-0.0360754	0.0136462	-0.0414635	0.0257871	-0.00773367	0.00664058	0.0154585	0.00909324	-0.0256074	-0.0385689	-0.0313534	0.0114162	0.00986626	0.00930155	0.0200185	0.0359517	0.00994036	0.025377	-0.00375336	0.00693297	0.0111027	0.0326657	-0.00848532	0.0187956	-0.00262407	-0.00668298	-0.0233052	-0.0169312	0.00967925	-0.0168836	-0.0131541	-0.0672949	0.0450953	0.00300133	-0.0103984	-0.00928131	-0.0354495	0.0228696	-0.000566085	0.023772	0.02454	-0.00843938	-0.00523255	-0.0225179	0.0145068	0.0336956	-0.0116758	-0.0290091	-0.00701194	-0.0258895	-0.0156249	0.0185602	0.0579073	-0.0211333	0.00116717	0.0076477	-0.0143434	0.00581489	0.0239294	0.00482756	-0.0198948	-0.0549578	0.0144967	-0.000268621	0.00795177	-0.0106897	-0.022716	-0.0046126	-0.0379105	0.0370246	-0.0583676	-0.0129539	0.00016945	0.0359607	0.0212624	-0.0106467	-0.0267269	0.0316205	-0.0134484	0.00377887	-0.0332881	0.000873989	0.0283208	0.0111253	0.0639186	0.0674375	-0.0332954	0.00182791	-0.00173336	0.00631659	0.0655972	-0.0377289	0.0481542	0.0222712	0.00691026	0.0329831	-0.03134	0.0393093	0.013557	-0.0825324	-0.0311749	-0.0169529	0.0449607	-0.00455335	-0.00267933	0.0213789	0.0276894	-0.0155027	0.0591877	-0.0828005	-0.0150817	0.0403869	-0.0570316	0.0204477	-0.0133195	0.0445298	-0.0360868	0.0603838	-0.00870012	0.0324015	-0.0073715	0.0290774	-0.0477267	-0.0324816	0.0599747	-0.0364204	0.0382055	-0.0407685	-0.00375455	0.00467409	0.0116914	0.0318513	-0.0296626	-0.010305	0.00596498	0.0682792	-0.0229173	0.0301226	0.0446354	0.0624298	-0.000188675	-0.00659839	-0.00729661	-0.00423428	-0.0399488	0.0117248	-0.0161501	-0.0451516	-0.00285163	0.00151856	-0.019983	0.0244286	0.0475347	-0.0103091	-0.0563342	-0.0232463	-0.0233286	-0.0652817	-0.0297061	0.0471993	0.021371	-0.0344041	0.0368539	0.00766205	0.0360944	-0.0132151	0.0175801	0.0169463	0.00742629	0.0798487	-0.0341306	0.00828292	-0.0342291	-0.0240218	-0.00159701	0.00389376	0.0476218	0.0337701	0.00356629	-0.0222242	-0.0251819	0.00229024	0.0775722	-0.0276413	-0.0321791	0.0346192	-0.0298941	0.00794849	-0.0225499	-0.0161952	-0.01852	-0.0120627	-0.0638117	0.016381	-0.0275429	0.0184535	0.0161385	-0.00461326	-0.0505099	0.0267613	-0.00728086	-0.00193772	0.0138393	-0.00231276	-0.0178935	0.0401003	0.0576567	-0.0559132	-0.0270445	0.0252002	-0.075641	0.0794524	0.0534298	-0.0307086	0.00949497	-0.0197277	-0.00642604	-0.0198647	-0.0431537	-0.0043636	-0.0433671	0.071263	0.00407728	-0.00945685	0.0319263	-0.0220022	0.0211441	-0.00665382	0.00360365	-0.009498	-0.0374049	-0.0571135	-0.0318222	-0.00274523	0.0340189	0.0153253	-0.00436209	0.02183	0.0491977	-0.0370692	-0.00751054	0.0397415	-0.0664056	0.00499185	0.00669845	0.0346694	0.0444348	-0.0381216	-0.0524583	-0.00562107	-0.00556595	0.0601393	-0.046888	0.00989827	-0.0131956	0.0259248	-0.0413165	0.0160753	0.00183207	0.0332413	0.0167152	-0.0165008	0.0237857	-0.0132933	-0.0119221	0.031806	-0.0586178	0.00583616	0.0134611	-0.0134798	-0.000384621	-0.044547	-0.0221931	-0.0255379	0.0357967	0.0053168	-0.0165626	0.0793472	-0.00152064	0.0582311	0.0506316	0.0777893	-0.0885283	-0.0485105	4.53008e-05	0.0187989	0.0485551	-0.000914518	-0.0346705	-0.0152623	0.0352594	0.0198808	0.0133989	-0.0516481	0.0308738	-0.00144598	0.0694152	-0.0092738	-0.00309384	0.0156251	0.0404472	0.00444288	0.030239	0.0307294	0.015093	0.0207904	0.0227304	-0.0502527	0.0530951	-0.0144999	0.0198797	-0.00354172	-0.0383826	0.0225609	0.00133013	0.00818466	-0.00689059	-0.00694721	-0.0343985	-0.00252644	0.0456717	-0.0503593	0.0465767	-0.00843144	-0.0368001	0.0388453	0.0306913	-0.0612032	0.0190631	-0.0280646	-0.0106192	-0.0914581	0.0376537	-0.0534133	0.0228121	0.0233642	-0.0672335	-0.0140102	-0.0219907	0.0238453	-0.0090937	0.027343	-0.0481213	0.0204042	0.0242279	-0.00799211	-0.0194027	-0.0489821	0.0790979	-0.0210903	0.00264337	0.0607066	-0.016531	0.02864	-0.00963798	-0.0490179	-0.0286339	-0.0137452	-0.00179792	-0.0017661	-0.00173783	-0.0317165	0.00437122	0.0160105	-0.00117277	-0.00538917	0.0216069	0.0543268	0.0389343	0.00731384	0.00461175	0.0931918	-0.0452624	-0.00497653	0.024066	-0.0642122	-0.0191488	0.0536701	0.0103661	0.000369227	-0.0274268	-0.0175465	0.0165704	-0.00318888	-0.0425028	-0.0100463	0.0277581	0.0164719	0.00723921	-0.0036569	0.00947768	-0.0247244	-0.0412964	-0.0599754	0.0001753	0.021019	-0.0664994	-0.00284186	0.0101958	0.0696598	0.0258177	-0.0330219	-0.0121714	0.00498466	-0.0335713	0.0356148	-0.00461695	-0.00808792	0.0350459	0.0314996	-0.0508445	-0.0130844	-0.0617351	-0.0281277	-0.00793824	0.000919424	0.0407412	-0.0254203	0.0368579	-0.0321994	-0.0334296	-0.00980975	-0.0167617	0.0752467	0.0514997	0.0132646	0.0211543	-0.0206885	0.0295276	0.112696	-0.0281851	0.0499393	-0.0800119	0.0228097	-0.0231137	0.0119647	-0.0157347	-0.0193469	-0.0288404	-0.024636	0.002961	-0.0476145	-0.0162383	-0.0413085	0.0205893	-0.0413993	0.0130867	-0.0270469	-0.0112497	-0.0498252	-0.0311704	-0.0196448	0.0644388	0.000582164	-0.0158181	0.0279439	0.0138904	0.0444683	0.0221	-0.00182296	0.00990477	-0.0374882	-0.0120542	-0.0286658	-0.010939	-0.0184478	-0.0292497	0.0544287	-0.0283089	0.0452827	-0.00444094	0.0763171	-0.0347463	0.0183432	-0.0280071	-0.0386825	-0.0227559	-0.0206477	-0.0341565
Gene_LYPD5	0.0331698	0.0219734	-0.0205003	-0.014197	0.00845116	0.00474076	-0.000924229	0.0244425	-0.00583356	0.0208982	-0.0198789	-0.0101825	-9.9071e-05	0.000622495	-0.00252817	0.0374953	-0.00326653	-0.0109228	0.0198248	0.0148101	-0.018472	0.0205099	-0.00247787	0.00184003	-0.0184932	-0.01395	0.0107237	0.0267762	0.00719361	-0.00523646	0.0026434	0.0133409	-0.0184082	-0.00624392	-0.00589182	0.0185576	0.00192127	0.000936364	0.00127725	-0.0103188	0.00758555	0.00268232	0.0124103	0.0146208	0.0176466	0.000928173	0.0082268	0.0112357	-0.00348372	0.00537919	0.0243238	-0.0231602	0.0287328	-0.0099719	-0.0248887	-0.000735081	0.0137435	-0.00133029	-0.0243228	-0.0125557	0.00395349	-0.0133829	0.00322847	-0.0244405	-0.00809475	0.00927298	0.000187627	-0.00534715	-0.0117938	-0.00210729	-0.00420787	-0.0182518	-0.000142494	0.0104831	0.00345083	0.00240269	0.0188345	-0.0002125	0.00945907	-0.0204586	0.0142348	0.0110697	0.000383464	0.00298334	0.00101107	-0.00233055	0.000117937	0.0248337	0.00687539	0.00923385	0.0137603	-0.00810432	0.00190827	0.00577844	0.00365381	0.00216856	0.00725099	-0.0174026	-0.00018056	-0.013761	-0.0125894	0.0183006	-0.0123551	-0.0157231	0.000219918	0.00516049	-0.00516707	0.00139471	0.0139146	-8.40917e-05	0.00744827	0.00271781	-0.00236331	0.00517335	-0.0164815	-0.0131497	0.00149311	0.0012742	-0.015709	0.00238865	0.0115041	0.0142967	0.00356336	0.00390978	0.00601993	-0.00261739	0.00305721	0.00132951	-0.00366616	-0.00678625	0.0160092	-0.00165923	-0.000207938	-0.00170642	0.0127192	-0.0179677	-0.00390324	-0.00989384	-0.00378282	0.00682462	0.0180578	0.00642604	-0.0038046	0.00343594	-0.0194937	0.0083941	0.0143816	0.0049015	0.0018311	0.00286703	0.00121946	0.00629184	-0.00469098	-0.00364735	0.00488145	-0.0179974	0.00856152	0.00883258	0.00404859	-0.0022178	-0.0149419	0.0117833	-0.00251043	0.00201816	-0.0068329	0.00343048	-0.0147124	0.00410346	0.00753159	-0.0157875	0.00224431	0.00446468	0.00727649	-0.0116211	-0.00348029	-0.0100322	-0.0133804	-0.00388871	0.00023657	-0.00692181	-0.00139802	0.0103521	0.0194634	-0.00204589	0.00137617	0.0279319	-0.000581691	-0.0125101	-0.00963074	-0.00930704	-0.00652082	0.011701	0.00491786	0.0139243	-0.00114926	-0.00370361	-0.012114	0.00308963	0.00783781	-0.00801462	0.00698034	0.00152258	-0.00214589	0.00164934	-0.00232248	0.0073976	0.00398806	0.00141474	0.00787947	-0.00261802	-0.0187443	0.00545511	0.0043137	-0.00970859	0.00141478	0.0146471	0.013475	-0.00826377	-0.00927511	0.00782657	-0.00445437	-0.00205932	-0.0206513	0.0147977	0.0021166	0.00424399	0.000521408	0.0144127	0.00287921	0.0123832	8.75725e-05	-0.00367658	0.00907406	0.0123952	-0.00591983	-0.0109354	0.00391673	0.00993329	-0.00365261	0.00525415	-0.00393879	0.00258396	0.012503	0.00858572	-0.0113495	0.00398435	0.00411106	0.00285767	0.00743425	0.0182486	-0.00384847	0.0172146	0.00186966	-0.0153571	-0.00311847	-0.00762994	-0.0137002	-0.00384404	0.00958086	0.00550505	0.0243391	0.00613445	-0.000602147	-0.011871	-0.00582145	0.0032815	0.00437669	0.00812489	-0.000304343	0.00837288	-0.0250494	0.0140077	-0.0119806	0.00887677	-0.0028531	-0.0093214	-0.0157949	-0.00516052	-0.0120504	0.00862104	0.0104133	-0.00111911	0.000649552	-0.0100414	-0.0109266	0.0172176	0.00141311	-0.011332	0.0112101	-0.0205912	0.000753141	0.0089111	-0.00108114	-0.00301077	0.0012541	0.00574603	0.000337197	0.0125309	0.00656242	-0.00058007	-0.00329698	0.0109893	0.00317424	-0.00126991	0.00610469	-0.0127465	0.00455132	0.0066659	-0.0167757	0.014737	-0.0236403	0.00668341	0.0024472	-0.00932826	0.0075599	-0.00712636	0.00137984	-0.0054103	0.00518013	0.00607945	-0.00091432	0.0134964	-0.00698121	-0.00388166	-0.00440405	0.0075239	0.00823043	-0.004777	0.0139632	0.00633198	-0.0148109	0.0117681	0.0147972	-0.00271558	-0.01346	0.00617659	0.0172167	0.0124745	-0.000116576	0.00484377	-0.0033882	0.0103968	-0.00195806	-0.011172	0.0145205	-0.00782442	0.0083024	0.00134132	-0.0192323	-0.00703695	0.00190359	0.00441489	-0.0246227	-0.00556718	-0.00974829	-0.00676657	0.0120104	-0.000505115	0.00818949	0.00349586	0.00901819	0.0117764	-0.00208212	0.0109181	-0.00690978	0.00296533	-0.00422126	0.0316724	-0.0053416	-0.00550448	0.00346742	0.00015412	-0.000352957	-0.0069359	-0.0031833	0.0199465	0.00793491	0.0193789	0.00204009	0.00746431	-0.00334609	0.00608694	0.0143772	0.0142639	-0.0055238	-0.00519559	0.00986868	0.00415576	-0.0202275	0.000948974	-0.00603844	-0.0146077	0.00234236	-0.00744516	-0.00818797	-0.00528783	-0.000214206	0.0034843	0.00224546	-0.00951951	-0.0017253	-0.0102766	-0.00239355	0.00482275	-0.00896784	0.0205601	0.000559214	0.000145188	-0.000460037	-0.00356253	0.00942376	-0.012034	-0.000369858	0.011994	0.00388983	0.0105609	-0.00240423	0.014719	0.00753449	0.00599672	-0.013627	0.00725032	-0.0043555	-0.00807911	0.00868309	0.00286294	-0.0175358	0.0136037	0.00673966	0.00793249	0.00874017	-0.00216836	-0.00267103	-0.0136563	0.00724319	0.00275419	0.0102527	-0.000306055	0.0045792	-0.0126491	-0.00287718	0.00130507	-0.00460243	-0.00359941	-0.0178868	0.00990563	-0.00197264	0.00384065	0.00711959	-0.0040073	0.00287171	-0.0150542	0.00751199	0.0115476	-0.0180137	-0.00572375	0.00612801	0.00399171	0.00642549	0.00355231	-0.000827472	0.00872732	-0.00803206	0.0066857	0.00725235	0.00729495	-0.0138431	0.021368	-0.0174902	0.0130131	-0.0104822	0.00748902	-0.00616271	-0.00734908	0.00863868	-0.0152239	0.00911967	-0.0116131	-0.0155256	-0.00248577	0.0182923	0.00906991	0.00412359	0.0065653	-0.000311935	-0.00397746	0.0258067	0.00745421	-0.0050018	0.00998788	-0.00875147	-0.0102469	0.0088444	-0.00598275	-0.00318705	-0.00872525	0.00444003	-0.0149646	-0.00781282	0.00784301
Gene_GPR21	0.00667935	-0.0108917	0.0119525	0.0311221	-0.00899377	-0.0106265	0.0446331	0.029411	0.0112157	-0.00820552	-0.00460857	0.0263615	-0.0226555	0.00281014	-0.0526716	0.00165467	0.00222255	0.0153635	-0.0173638	0.00444304	-0.0170037	-0.01201	-0.0207747	-0.0095031	-0.00134423	-0.00262003	-0.0251343	-0.0132796	-0.0366067	-0.00573243	0.00739074	0.0110845	-0.0254465	-0.0084385	-0.0192365	-0.0138614	0.00468376	-0.00841415	0.0182768	0.0193291	-0.0283367	0.0119013	0.00470015	-0.00508559	-0.00530129	0.00691988	-0.0349084	-0.00640973	0.0128414	-0.00484664	-0.00523581	0.00416398	-0.0206418	0.0051884	0.0103125	-0.016608	0.00287523	-0.0100402	0.0280661	-0.0179984	0.0279895	-0.0273551	-0.0032554	-0.0257949	0.00191012	-0.054541	-0.00117562	-0.0104178	-0.00765342	-0.013022	-0.0205902	-0.0394946	-0.0199525	-0.0105071	-0.00195948	-0.00386737	0.00296394	0.005454	-0.00582219	0.00525638	-0.013438	-0.000106574	-0.0078023	0.00559914	0.0145312	0.000379472	0.00148669	0.0331344	0.00846326	0.00252111	-0.0117313	0.00565998	-0.0158121	-0.00445243	0.012171	-0.00719662	-0.00113864	-0.0105647	-0.00567058	0.00316321	0.00307912	0.0116018	0.0189282	-0.0119171	-0.00274379	0.0125247	-0.00922124	-0.00488916	0.0217148	-0.0145422	-0.0059864	0.00824976	0.00113057	0.027864	-0.00812371	-0.014519	-0.010888	-0.0108919	-0.0278321	0.00138371	-0.0149278	-0.0137331	-0.0185144	-0.0100323	0.0323901	0.00288052	-0.0152858	0.00590871	0.0109722	0.00616096	0.00639479	-0.0228715	0.0108658	0.000506239	0.0066697	0.0156757	0.00849135	0.0342826	0.0172735	-0.0225708	0.000994215	-0.00452443	-0.00957572	-0.00209482	-0.0279307	0.0129486	0.0143902	-0.000828817	0.0162355	0.0119202	0.0176295	0.0247353	-0.00779666	-0.0064783	0.0237693	0.00150463	-0.0143728	-0.00683757	-0.00263916	0.00787186	0.0104627	0.00332744	0.00967809	-0.00747953	-0.0188781	-0.00248763	-0.00223646	-0.00954709	-0.0109733	-0.00838051	0.00702588	0.00625818	0.00693792	0.00590632	0.0199898	0.00739091	0.00362292	0.00696504	0.00893539	-0.0185462	-0.00833219	-0.0161024	-0.000188511	0.00624129	-0.0187791	0.0156833	-0.00855315	-0.00969564	-0.0034872	0.0106055	-0.000709838	-0.0115019	-0.00929273	0.0202025	0.0103104	0.0262874	-0.0206284	-0.00195218	-0.0204733	0.00529566	0.00223154	0.00398472	0.00348445	-0.0130081	-0.0102802	-0.015112	-0.0103524	-0.0048195	0.0154288	-0.00385334	0.00377395	0.00816697	-0.0153405	-0.0230455	-0.0167018	0.0147049	0.00477014	-0.0130855	-0.00750977	0.00179713	-0.00174999	-0.00217742	0.000481337	0.00406433	-0.00415958	0.0191588	-0.0195656	-0.00624761	0.0132009	-0.0190968	0.00202105	-0.00364079	-0.00614374	0.0102947	-0.00678446	-0.0351366	-0.0155871	-0.00712764	0.0180586	-0.041617	-0.0220981	0.00657112	-0.0102012	-0.00702621	0.00021765	-0.00602821	-0.0145528	0.00353127	-0.0102962	-0.0152682	-0.00403863	0.00652565	-0.00702536	0.0159187	-9.2659e-05	-0.0170403	0.0262628	-0.0140034	-0.0159199	0.0127762	-0.017221	-0.00215818	-0.00924172	-0.0110064	0.00776472	-0.0280319	-0.0101551	-0.00755388	0.018606	-0.00830764	-0.00348906	-0.00537068	0.0109523	0.0145765	0.0130555	0.00859659	0.0268041	0.00181928	-0.0127152	0.0134702	0.0230842	0.0149238	-0.0124553	0.0110482	0.0069445	-0.00930704	-0.0111525	-0.00801847	0.0160499	0.0107181	-0.0231698	0.0219857	0.00459142	-0.00719502	-0.00927303	0.0182768	0.00669388	-0.0132809	-0.00888905	-0.0120908	0.01444	0.0115802	-0.0239133	-0.0125131	0.0120048	0.0164733	0.000843096	-0.000636738	-0.0186	0.0060553	-0.00417097	-0.0118921	0.0277149	0.0145817	-0.00220332	6.82703e-05	-0.0068487	0.005749	0.013164	-0.00376492	0.00458465	-0.0377521	-0.0212907	0.00648633	0.0196948	0.0172606	-0.0103222	-0.000571411	0.0157778	0.00291517	-0.00791229	0.00375388	-0.0167643	-0.00950191	0.0284717	0.00246516	-0.00440339	-0.013537	0.00141697	-0.0160469	-0.00333683	-0.000652195	-0.0177617	0.0190893	0.0215334	0.00809651	-0.00243567	-0.00138817	0.0157431	0.00258621	0.00207324	-0.00833948	0.00860516	0.00890319	-0.0218483	0.00681309	-0.00340276	0.0027334	0.0256401	0.0234458	0.00398968	0.00813853	-0.0132084	-0.0157387	-0.025206	-0.00284959	0.0160744	-0.00876089	0.00325521	-0.00101712	-0.00647807	0.0127902	0.00751841	0.0231077	-0.00908706	-0.0149894	0.00377455	0.00118044	0.0118699	-0.00749239	0.00702257	0.0118713	0.0102627	-0.00148521	-0.00344912	-0.00998222	-0.0173834	-0.0149308	-0.0288026	-0.00829382	0.0154563	-0.0128952	0.0362552	0.0049785	-0.0141243	0.00292457	-0.0193942	-0.014361	0.00659947	0.000938819	0.0175732	-0.0188241	0.00259751	-0.00753679	-0.00383262	0.000808648	-0.00844105	0.00101556	0.0293104	-0.013019	-0.0146208	-0.00651984	-0.0113965	-0.00684734	-0.0080872	0.013878	0.00771912	0.00275936	-0.00519426	-0.0093628	0.00293452	-0.00309068	0.0190281	0.000840619	0.000392386	0.000992101	-0.0181532	0.00193793	0.0133257	-0.00260903	-0.0222633	0.0201985	-0.00885739	-0.00932904	-0.0228726	0.0208511	0.0177069	-0.00370703	-0.00209213	-0.00618633	-0.0223954	0.0072412	-0.00684554	-0.0185163	0.0264119	0.0124042	0.0168305	-0.0137718	0.0122685	0.0134912	-0.00168853	0.00211151	-0.0129895	0.0174247	-0.020664	0.0124582	-0.00681113	0.0269997	0.0105852	-0.0150951	-0.0174142	-0.00223737	-0.0250698	0.00469513	-0.0170041	-0.0124546	-0.0207714	0.0241598	-0.0168729	0.0203238	-0.00851999	0.0135593	0.0337953	-0.0184672	-0.00563026	-0.0148717	-0.00674038	0.020432	-0.0359117	-0.0101218	-0.00958968	0.00552744	-0.00628766	-0.00194268	-0.0179147	-0.0129655	0.00150945	0.0277499	0.00683814	0.00055879	-0.0152183	-0.0157694	-0.0155465	-0.00732001	-0.0422052	-0.00354859	0.00698302	0.031965	0.0205244	0.0164282
Gene_MIR7-3HG	-0.0138976	-0.0256464	0.00435159	-0.0089756	0.033457	-0.00421012	-0.0148193	-0.0237696	0.0148271	-0.034531	-0.0055709	-0.00970313	-0.0471234	0.0300905	0.0423665	-0.0117825	-0.0252935	-0.00990544	-0.015411	0.0181302	0.0460324	-0.00507989	-0.0225369	0.0130034	0.0296738	-0.0150866	0.0152035	-0.00129259	0.000890444	-0.0250362	0.00598126	-0.0191867	0.0175039	0.00454996	0.0824296	-0.0133719	-0.0188664	-0.0139597	0.00293225	-0.00437288	-0.0115473	0.0203097	0.00874585	0.00147274	0.031158	0.0326931	-0.0416513	-0.0450469	0.000858094	-0.0182013	-0.0223801	-0.0314398	-0.0100558	0.00665046	0.0340448	0.00151493	-0.00216313	0.0373565	-0.0127816	-0.0189948	-0.00804147	-0.0164793	-0.00653916	-0.0047135	-0.00924412	-0.00565231	-0.0516178	-0.00317477	-0.0415128	-0.00141891	-0.00282647	0.0130813	0.0266506	0.0190194	-0.00393602	0.0333502	0.00844154	-0.0124966	0.0155322	-0.0169878	-0.00337666	-0.0595229	-0.0221947	-0.0148887	0.0166572	-0.000751255	-0.0103245	0.0196239	-0.00691352	0.00766861	0.0338405	0.0103467	-0.0378418	-0.010582	0.00644808	0.00763059	-0.0205932	-0.033267	-0.022249	0.0141337	-0.0206669	-0.00789302	0.00639663	-0.0177425	-0.00341599	0.000664346	0.0111867	-0.00418891	0.013908	0.00563661	0.018237	0.00261632	-0.00197616	-0.0288633	-0.0304529	0.0243303	0.0398678	0.00787151	0.00777262	-0.00583053	-0.0125943	0.0150412	0.0121972	0.0217779	-0.000246639	0.012728	0.0224491	0.0205388	0.00829458	-0.00346783	-0.0350749	-0.011805	0.0143138	0.0192909	0.0115176	-0.0261141	-0.0075528	-0.00366662	-0.0223336	-0.0234199	-0.00943492	0.00260141	0.0139216	0.00932464	-0.0206471	0.0201904	0.00480894	0.00374404	0.00645001	0.0227747	0.0126997	-0.0122336	-0.00280357	0.0130263	0.0267368	0.00477368	0.0330362	-0.0338873	0.00940486	0.0258055	-0.0193948	0.0158691	0.0330726	-0.00764775	-0.00172705	-0.0152756	-0.0156641	-0.00525427	0.0349	0.0146974	-0.00841479	-0.0194928	-0.0186932	0.0116435	-0.0109685	0.00449119	0.0132047	0.0137665	0.00974227	-0.00399676	-0.0335247	0.0179533	0.00588306	0.0180067	-0.0443882	-0.0157963	0.00554588	-0.0042107	0.0174366	-0.038203	-0.00705359	0.00651936	-0.00252351	0.0020547	0.0177923	0.00662819	-0.048353	0.0120125	-0.0422088	-0.0292884	0.0270554	-0.0180744	-0.0162921	0.0197133	0.00628097	0.00779343	0.0381717	-0.0147347	-0.0302135	0.00296638	0.00878497	0.0028107	0.00337821	0.0443424	0.0145138	-0.0196032	0.0177144	-0.0489537	0.00943497	-0.0272816	0.00851159	-0.0242919	-0.0260966	0.011767	-0.00779755	0.00833439	0.0351496	-0.0158137	0.00117304	0.000765499	-0.00338526	0.00345861	-0.0414732	-0.00203272	-0.00373443	0.0362754	-0.0239647	-0.0043429	-0.00232169	-0.00193022	0.0307163	0.0160079	-0.0283617	0.0156305	-0.0177763	0.0095479	-0.0119523	0.015804	-0.0100405	0.00121456	-0.0355757	0.0105004	-0.0589101	0.0224309	0.00466903	-0.00936729	0.00900642	0.0134185	-0.0301535	0.00279375	0.00351299	0.00521715	-0.0215509	-0.0131529	-0.0312691	0.00279905	0.0141507	0.00362019	0.00695495	0.0132908	0.0306829	-0.00299998	0.0124486	0.00159065	-0.0362445	-0.035805	-0.0211138	-0.0253661	0.0156126	0.0168613	-0.00193217	0.00309156	0.00675661	0.0286073	-0.026789	0.0143351	-0.0124711	-0.00929377	-0.0431561	0.0159923	0.0247092	0.0156608	-0.0328058	0.0111873	0.00893174	-0.0188361	-0.0139657	-0.0055217	0.0374678	0.00499646	-0.0175142	0.00518892	0.0145719	0.0191572	-0.0209268	0.00474098	0.0257039	0.0131507	0.0114476	0.0243492	0.00865617	-0.0507264	-0.00203554	-0.0037235	0.00475966	0.0232106	-0.00592643	0.00453023	-0.000877212	0.0218436	0.00120359	-0.00572925	-0.0416138	-0.00668171	-0.0118165	0.0245469	-0.0320144	0.00820948	0.00129908	0.000488191	-0.0163679	0.00640377	-0.00068385	-0.0147324	-0.00581046	0.00629694	-0.013555	-0.000525051	-0.00160511	-0.00947975	-0.030451	-0.0130467	-0.0195067	0.00578875	0.0173264	-0.0228535	-0.0297028	0.0120699	0.0166138	-0.0368892	-0.0148699	0.0106294	-0.0109645	-0.0173997	-0.00957893	0.0146788	-0.00388716	0.000931522	0.0296853	-0.0076704	-0.00760951	0.00511308	-0.0128946	-0.00553254	0.0131142	-0.0109148	-0.00266967	-0.00755384	-0.0195928	-0.0171245	-0.00885407	-0.00438596	-0.00187622	-0.00914365	-0.00997794	0.0259691	0.0183661	-0.0157395	-0.0277165	0.0115102	0.00282608	-0.0145581	0.00443108	0.0108268	0.00560123	0.000654958	-0.0154418	-0.0113184	0.00320533	-0.022226	-0.0131947	-0.00749775	0.0300386	0.0034059	0.00412842	0.00491417	-0.0137052	-0.0136507	-0.0208392	-0.00172664	-0.00117462	0.00417056	0.00288138	-0.0363967	0.0167875	-0.0120311	0.0137298	-0.0144838	-0.0442084	0.0589762	-0.00529619	0.0251604	-0.000337114	0.0205073	0.00956446	0.0300666	-0.00935464	0.0244471	-0.0268256	0.00373474	-0.0527509	-0.00854335	-0.000758447	-0.00222356	-0.00498083	0.0398889	-0.00434751	-0.0183155	0.0253589	0.0371377	-0.00558663	0.00784021	-0.0106308	-0.000175045	-0.0248722	0.0118581	0.00647945	-0.016811	0.00374526	0.0169186	0.00814811	-0.00365944	0.0121614	0.000350608	0.000118486	0.00519322	-0.0255506	-0.0144656	-0.021438	-0.00733771	-0.0214896	0.0111571	0.00399807	0.0409334	-0.0332695	0.0217559	0.0169179	0.0140716	0.0143574	0.0385096	0.0330072	-0.0021599	-0.00883896	-0.0286533	-0.0237626	-0.00651773	0.0142631	0.0129837	0.0233603	0.0145744	-0.0248168	-0.00637398	-0.0665975	-0.0262371	-0.0226492	-0.0305341	-0.0332581	-0.00596141	-0.00829957	0.00175912	-0.00421682	-0.00275149	-0.0103588	-0.00734816	0.0337566	0.0218315	0.0201824	0.00336743	0.0183457	-0.00686501	-0.0137587	-0.0193084	-0.00246244	0.0243657	0.0238327	-0.0417039	0.0138122	-0.0372648	-0.00328115	-0.0390003
Gene_SLC25A41	-0.00150547	-0.0190051	0.0320859	0.0287639	-0.00585282	-0.00921178	0.0624175	0.00625925	0.0014379	0.00227359	0.02596	-0.0233073	-0.001323	0.0105961	-0.0229623	-0.0288809	-0.00424078	-0.00415264	-0.00370843	0.0256777	-0.00346906	0.0063793	0.0294943	0.00688309	0.00084407	0.00470517	-0.0173991	-0.0201518	0.000954334	-0.0190079	-0.00314757	-0.0391888	0.0214127	-0.0242595	-0.000736795	-0.0219633	-0.0215021	-0.0161405	0.00313731	0.02936	-0.0037596	-0.00451003	0.0127548	-0.0274743	-0.00680023	-0.0141283	0.0074469	-0.0113893	-0.0181909	-0.000576616	-0.00143145	0.0172494	0.00573309	-0.0203024	-0.0364276	0.0178675	-0.031117	-0.0111655	0.0160877	0.0199914	0.0222618	-0.00904652	0.0278692	0.0131622	-0.00738347	-0.018129	0.00531541	-0.00685526	0.000442841	-0.024398	-0.00830694	0.0259512	-0.00101633	0.013137	-0.0329705	-0.0171841	-0.0308742	0.00964248	-0.000824531	0.00808709	0.022734	0.0159898	-0.0085897	0.0100472	-0.0172579	0.027388	0.0144008	-0.0146887	0.00890619	0.0152815	-0.00570616	-0.0331793	-0.0246276	0.0346603	0.00607374	0.0206779	0.00429766	-0.0333303	0.00385079	0.00630476	0.0138826	0.0156459	-0.00757709	-0.00750779	-0.0133497	0.00966969	0.0211588	-0.0274034	0.0196747	0.0232062	0.0308722	0.00234597	-0.0382652	-0.00446503	-0.0106781	0.0030462	-0.005337	-0.00664717	-0.00159307	0.00481089	0.00849377	-0.00514819	-0.0209229	-0.00142912	0.00225803	-0.0114327	0.0081665	-0.010743	-0.0147851	0.0368436	-0.0135577	0.0132999	0.0332036	0.00139711	-0.0137816	0.0195605	-0.0316449	0.0101124	0.0125786	-0.015963	0.0198456	0.000346359	-0.0268974	-0.00915411	0.00205711	0.00811564	-0.0174061	0.00442012	0.00686848	-0.0445527	-0.00110653	-0.00905704	0.0126354	-0.0182997	-0.0221822	0.00964408	0.00200606	-0.0158434	-0.0157102	-0.020804	-0.00856848	-0.0053545	0.0211167	-0.00323291	-0.0106989	0.00738973	0.0207722	0.0335299	0.00314256	-0.00177426	-0.00813816	0.0167421	0.00855636	0.0242803	-0.00124356	-0.00589696	-0.017539	0.0235886	-0.0143058	-0.00986893	-0.0142337	-0.0112259	0.0257034	-0.00847289	0.0321559	0.00511643	-0.016361	0.0199398	0.0221334	-0.000283589	-0.00118691	-0.0081801	-0.00428847	-0.0148488	-0.0198486	0.00627675	-0.0200797	-0.00754201	0.0144872	-0.0038867	0.0208267	-0.00864636	-0.00821562	0.00873569	0.025452	0.0194763	0.00101116	0.000130988	0.00270257	0.00251524	-0.0297205	0.00467695	-0.00733161	0.0201593	0.0297077	0.00626925	-0.00253696	-0.0249384	-0.0252126	0.00139498	0.00397471	0.0119117	0.0367787	0.00256692	0.016846	0.0134474	0.0144173	-0.0361145	0.0245878	0.0242432	0.0246694	0.0062392	0.0222405	0.0232029	-0.00911138	0.0022933	0.000773294	0.0205918	0.0194239	-0.00328556	-0.029905	0.0125088	0.00195239	-0.00507125	0.00620326	-0.0177463	0.0105125	0.0235381	0.00952303	0.00952103	-0.019345	0.0152995	0.00760727	0.0059021	0.0247659	-0.0207005	0.018811	0.0147106	-0.013098	0.0208611	-0.029121	-0.0186161	-0.0272453	0.00784794	-0.0228342	-0.00779315	0.02222	0.0301556	-0.0174437	-0.0147996	-0.00758426	-0.0193382	-0.000912667	-0.0100961	0.0126248	-0.00911081	0.0206052	-0.0300639	-0.0270995	-0.018545	-0.0190882	-0.0349034	0.00581349	-0.00923321	0.0359181	0.0179443	-0.0292176	-0.0301172	-0.0135455	0.0570963	0.0223646	-0.00915107	0.0275286	-0.0133788	-0.0142518	0.00185176	-0.0017771	-0.0247098	0.0272106	-0.00089982	0.00738538	0.0190114	-0.0104395	-0.00959431	-0.0380335	-0.022144	0.00880064	-0.0164608	-0.0105304	0.028523	0.00708697	0.016879	-0.0536008	-0.0168145	0.0407536	0.0058048	-0.00287841	-0.00999935	-0.0400449	-0.00566167	-0.00892777	0.0284365	0.0256911	0.00674801	0.0643798	-0.00880429	-0.00218854	-0.00637656	0.00882079	0.00673219	-0.0232316	-0.0127198	-0.0298961	0.017953	-0.0205245	-0.0288897	-0.023971	-0.00994625	0.0478281	-0.0074015	0.00625301	0.0147711	0.00808653	0.0133008	0.0129494	-0.00625866	0.0245899	0.00424986	-0.0102755	-0.0556485	-0.00106325	-0.0103602	0.000745076	0.0528619	0.00312042	0.000360942	-0.0158465	-0.00139344	0.0208625	-0.0114461	-0.0114024	-0.0104613	0.0468892	-0.00758448	-0.0258776	-0.00924854	0.013961	-0.0171308	0.0249503	-0.0246848	-0.0266508	-0.0032219	0.0191631	0.00703252	-0.00943062	0.0549265	-0.0110841	0.00419926	0.0193847	0.0246926	0.0483885	0.00410265	-0.00179672	-0.0288255	-0.0105217	0.0350157	-0.0236852	-0.0114553	-0.012481	-0.0139508	0.0219077	-0.00112997	-0.0242344	-0.0600009	0.0106772	-0.00172058	0.0235435	-0.0268784	-0.0082501	-0.0456374	-0.0367776	0.061613	-0.0212575	-0.0073682	0.01264	0.0205236	-0.0303257	-0.0508515	0.0391673	0.0243614	0.0233726	-0.00604979	0.0251517	0.00869274	0.0090227	0.00274215	-0.0160073	0.0400916	-0.0109555	-0.0481525	-0.00493604	0.0178345	0.0119373	0.0173164	0.0377517	0.0311183	-0.0574854	-0.0256708	-0.00912137	0.0321534	-0.0185959	-0.00327192	-0.00117591	0.0285203	-0.0528179	-0.0392404	-0.0485692	0.0136631	-0.0314613	0.0186877	-0.00221701	-0.0220227	0.00308436	0.00686042	0.00859665	0.0256252	-0.0324256	-0.00775668	0.00469223	-0.0558593	-0.00275902	-0.0251733	-0.0121514	-0.0108433	-0.0395072	-0.0312608	0.0315441	0.0142478	0.0329872	0.00182167	0.0210848	0.0413405	0.024043	-0.0363989	-0.00903421	-0.0284849	0.00616373	-0.00854074	0.0864094	0.0427889	0.0112088	0.0176127	-0.0122325	0.00411837	-0.00777191	-0.0114689	0.00259613	-0.0361946	0.0233586	-0.00526478	0.0169412	-0.0273979	0.0414697	0.0438178	-0.0130644	-0.00358429	-0.0118425	0.00737208	-0.00643787	0.00161621	0.0167443	-0.0209332	-0.00512004	-0.0204876	0.0272315	-0.00110853	0.0150429	0.00494578	-0.00882607	-0.0109963
Gene_OR10H5	0.00142091	0.00202952	-0.0324137	0.0119612	0.0395514	0.00255229	-0.0146571	-0.0274745	0.00251042	-0.0173691	-0.0029754	-0.0103095	0.0179569	-0.0344331	0.029154	0.00963831	0.0281444	0.0196761	-0.0377781	0.000766042	-0.0198525	0.032169	-0.00962775	-0.00394557	0.0242517	0.0371054	-0.00399842	0.0614241	0.0107345	0.0120751	0.0412962	0.00648423	-0.00291659	-0.00620661	-0.0230617	0.0214185	0.00255324	-0.043132	0.00948067	-0.0280684	-0.0197303	0.00532366	0.0227416	0.0195428	-0.0172804	0.00709493	-0.00990557	0.00794026	-0.000990298	-0.00961321	-0.0113629	-0.00516652	-0.012941	0.0370766	0.0430834	0.00624864	-0.00539442	-0.0191646	0.015372	0.00475651	0.00439111	0.0530674	0.0282625	-5.12089e-05	-0.0139967	0.0118733	-0.0198731	-0.0266622	-0.0244707	-0.00274844	0.0127617	0.0103586	-0.0412524	0.0310283	-0.0212231	0.0128905	-0.0168497	0.0246487	0.0184836	0.022235	0.016244	0.00573096	0.0211989	-0.00655285	-0.0112417	0.00565232	-0.0208055	0.0103881	-0.017745	0.0334759	0.0262128	0.000515086	0.0143474	-0.00134753	-0.0122204	0.00600415	-0.0249781	9.4209e-05	-0.0025396	-0.0241045	0.00454445	-0.0341619	-0.0180925	-0.00694633	-0.0150035	-0.00235343	-0.010116	0.0138119	-0.00952349	-0.00840911	0.00323496	0.00658028	0.0200503	-0.0392781	0.0204616	0.0173452	-0.00101755	-0.00881523	-0.0244918	0.0081338	-0.00708435	-0.0147348	0.0164202	0.00999184	0.00352232	-0.00546309	0.0134764	-0.00888873	0.00192277	-0.0238013	0.00719018	0.0103968	0.0160437	-0.0260141	0.0108492	0.00758537	0.0303653	0.0068516	0.0308083	-0.0117177	-0.0147881	0.0144188	0.00899611	0.0087569	-0.00842118	0.00309234	0.0102728	-0.0158563	0.00723111	-0.000684001	-0.0166898	0.012902	0.0184339	0.00564264	0.00607987	0.00886827	0.00146505	-0.0282795	0.0352358	0.0230766	0.0206103	0.0103849	-0.0118262	-0.000721129	-0.000907715	-0.013692	-0.0158382	-0.0211895	0.048555	-0.0326636	-0.0114786	0.0178724	0.00840275	0.00992141	-0.0351406	-0.0254716	-0.00898873	-0.00484467	-0.00960133	0.0282787	-0.017508	0.00597156	-0.000819433	0.0160814	-0.0213113	-0.0143436	0.00866599	0.00822015	0.00475098	-0.0112572	0.00237795	-0.0024349	0.00623587	0.00806832	-0.0164774	-0.00805283	-0.0188175	-0.017045	-0.00354837	0.0169484	-0.0199823	-0.00290113	0.00200191	0.0146501	-0.00913415	0.00266268	0.0162724	0.00698859	-0.0145394	-0.0289911	0.00224126	-0.0305368	-0.0058599	-0.00108465	-0.0353115	-0.028495	0.0239182	0.00760051	0.00977761	0.0297274	-0.00349841	-0.0143248	-0.0119183	0.0165933	0.0118157	0.0303554	-0.000585955	0.00055839	-0.00645485	-0.00503595	0.00062773	0.0131076	-0.0148396	-0.0159331	-0.0075754	0.000321797	-0.0214864	0.000760849	-0.0180258	-0.025389	-0.0166192	0.0207142	0.0122173	0.00557154	0.0185733	0.0185907	0.00341305	-0.0195929	-0.0207193	0.00724017	-0.0179651	-0.00546661	-0.0101572	-0.0138004	0.0194958	0.0169104	0.000262084	-0.0162671	-0.0201905	0.0262694	0.0327342	0.0219909	0.00331831	0.0329714	-0.00992598	-0.00478972	0.0434954	-0.000778743	-0.0232337	0.00590265	-0.00812444	0.0351009	-0.00698397	-0.00277308	-0.0153171	0.00524242	-0.0399046	0.00360387	0.00623161	-0.00982821	0.0296854	0.0175035	0.00194322	0.0104611	-0.0282901	-0.0238094	0.0137294	-0.0205235	-0.00845585	0.0181086	0.0215944	0.00431062	0.0154888	-0.00348259	-0.00164362	-0.0106748	-0.00111376	-0.0148068	-0.00472971	-0.00800353	0.0323845	-0.0113739	-0.0164738	-0.00715175	-0.0126491	0.0125657	0.0136211	-0.00729623	-0.0218851	-0.00602425	0.0116207	-0.00996283	0.0138138	0.00215832	-0.0181982	-0.0179396	0.00766729	-0.00131086	0.025118	-0.0428933	-0.00158249	-0.00513417	0.0151666	-0.0541179	0.0223345	-0.0443059	0.0200481	0.0357728	0.00517654	0.0104563	-0.0122515	-0.00999955	-0.0287144	0.0363037	0.0245462	-0.00079863	-0.00955187	0.0243472	0.00238517	0.00462976	0.0118152	0.0107134	-0.0128745	0.0105927	-0.0221125	-0.0234031	-0.0074854	0.0214899	-0.00603293	-0.00962131	0.0333465	0.032732	0.0287765	-0.01334	-0.00157147	-0.0133692	0.00107533	-0.00185221	0.0178135	0.0068932	-0.0232135	-0.0304084	0.00528413	0.0233981	0.060535	-0.00623543	0.0127817	-0.00388837	-0.00723103	-0.0350251	0.00838891	0.0138646	-0.0136253	0.00364785	-0.00345268	0.0129721	0.0255819	-0.00412104	-0.00313051	0.00348662	-0.000580433	0.0087079	0.0083969	-0.0143357	-0.0202225	-0.0243096	0.00109183	0.0155134	-0.00431893	-0.00311466	0.00836314	-0.0172425	-0.0105621	0.0149415	-0.0249439	0.00871291	-0.0151664	0.0063249	0.015396	0.0115228	0.00215728	-0.00690286	-0.000748411	0.0363995	-0.0277785	-1.3103e-05	-0.0170357	-0.000966365	-0.0115294	0.00828275	0.0240976	-0.0309705	0.00215468	-0.0105577	-0.0120523	0.00646643	-0.00630839	-0.0207668	-0.019135	0.0539825	0.0211971	-0.0272534	0.0153094	0.00769901	-0.00807208	-0.0368096	0.00335268	0.0155431	-0.0196598	-0.0151169	-0.0232384	0.0308428	0.000801617	0.010952	0.01842	-0.0311936	0.0129486	-0.0068235	-0.0012997	-0.0100574	-0.0355072	0.00088888	0.0252355	0.0104808	-0.0132636	-0.0181787	-0.00247687	-0.0269049	-0.0294126	0.0187026	0.038837	-0.0204081	0.0129033	0.01159	0.0010845	0.00303479	-0.0112354	0.0034197	-0.00888268	0.00862408	-0.0232121	-0.0190976	-0.0157506	-0.0137915	0.0572144	-0.0280647	0.0113711	-0.009076	0.0218349	-0.0260698	0.0225233	-0.0359266	0.0234168	0.00908059	-0.0193604	0.0143881	0.0272435	-0.0155361	-0.0392701	-0.0403677	-0.0129973	-0.0367744	-0.0453953	0.0125033	0.00762421	0.00441877	-0.0250547	-0.00623267	0.00273824	0.000589294	-0.0185609	0.0254539	-0.0205576	0.0141381	0.0446409	-0.0124361	-0.0175835	-0.006914	-0.0164066	-0.0213287
Gene_NWD1	-0.0195229	0.00384673	-0.0212978	0.00167095	-0.00177918	0.0079805	0.00536675	0.0418333	0.0102002	0.0205367	0.0136088	-0.0255223	0.0430564	-0.0316451	0.0209844	0.00850406	0.0230605	-0.0250843	-0.0254918	-0.00112346	-0.0234001	-0.00762685	0.0136663	0.0136365	-0.037483	-0.00758453	-0.0576181	0.00305179	0.0178925	0.0295901	0.0223651	-0.0252865	-0.0100451	-0.0212832	0.0110728	0.0510332	-0.0442489	0.00498734	0.131575	0.00159789	0.000540494	0.115155	0.0216993	0.0233594	0.0237871	0.0484696	0.0199831	-0.0926568	0.0453926	-0.00145067	0.0130122	0.0123791	0.0218016	-0.0273472	0.066107	0.0448151	0.0154814	-0.00506556	-0.00301608	0.0585824	0.0285426	-0.0600933	-0.0726238	0.0490631	-0.0245506	0.0149663	0.028686	0.0341957	-0.0169734	-0.0752794	-0.0613455	0.0557118	0.0348908	0.0301747	0.0284796	-0.0259057	0.000910394	-0.0542728	-0.0252431	-0.0324022	-0.0129395	-0.0362372	0.0723809	-0.00370085	0.021007	0.00964781	-0.0658536	-0.0350405	0.00115117	0.0830655	0.0541836	-0.0773113	-0.00154244	0.022869	0.0243257	0.0552155	-0.0715591	-0.00138896	-0.0682414	0.0327377	0.0665541	-0.0112269	0.0257563	0.0108751	-0.0076146	-0.0169385	-0.035671	-0.00680784	0.0599838	-0.0721131	-0.0158352	-0.0246075	0.0384772	0.0134426	0.0477216	0.0501786	-0.0287849	-0.0365226	0.0488021	-0.0207651	0.00626599	0.0229677	0.0222591	0.0343541	0.0268698	-0.0298167	0.0272954	0.0520288	0.0442195	0.00673904	0.0461171	0.0498437	-0.0821048	0.0243598	-0.0451105	0.0134714	-0.0640551	-0.0261262	-0.0331438	0.00345033	-0.068996	0.00357839	-0.0731103	-0.0146818	0.0120134	0.0120913	0.0173328	0.0653007	-0.0606225	-0.0217801	0.0342409	0.0465577	0.075076	0.0780606	0.0366594	0.00247779	0.0432334	-0.0740549	-0.023323	-0.0505631	0.010382	-0.0222338	-0.0853197	0.0160852	-0.0174392	0.032744	-0.0499174	0.0462849	0.0806283	0.00294839	0.0265417	-0.03154	0.0559715	0.00188547	0.0320541	0.0258264	-0.0641326	-0.000214992	-0.0751184	-0.00149668	0.0106669	-0.0379315	0.0528156	-0.0128352	0.0245299	0.0229651	-0.0623863	-0.0496514	-0.0625878	0.0154928	-0.0519007	0.0184248	-0.0496011	0.0371538	-0.00361458	-0.0522799	0.0330934	-0.0230437	0.0100644	-0.0445957	0.00849447	0.0523726	0.0493942	-0.00470774	0.00425633	0.0342754	0.0145396	-0.0540517	-0.0201076	-0.0153005	-0.0449616	0.00812581	-0.027388	0.0420083	0.00310941	-0.0705174	-0.00169018	-0.0305093	0.0431837	0.0177055	-0.0821396	-0.0401953	0.00630926	-0.0261794	-0.0765878	-0.0198952	0.00616284	-0.0750105	0.0576255	-0.00630802	-0.0741611	0.0782519	0.0416759	0.0327111	0.0447149	0.0839896	0.0361875	0.0616951	-0.129375	0.00734239	-0.0421442	0.00608297	-0.000100149	0.0705341	-0.0139816	-0.0134351	0.00746024	-0.0293093	0.000967734	0.0174124	0.0558169	-0.0162241	0.0120572	0.00890214	0.0207425	-0.0188291	0.00317754	0.0123394	-0.0273731	0.0362327	0.0143006	-0.0514706	0.0579126	-0.0737767	0.036895	0.0115009	0.021441	0.00934324	-0.00552035	0.0153641	-0.0400432	0.0626985	-0.0129513	0.0171283	0.0107876	-0.0789557	0.0576226	-0.0115427	-0.00609121	0.00198879	0.0662087	-0.0490877	-0.00908466	-0.00966784	0.0736247	-0.0336113	0.0375777	0.0350839	-0.010494	-0.0454454	0.0532755	0.0352042	0.0221709	-0.00764699	0.0438063	0.00185354	0.045295	0.000217497	-0.0709331	-0.082915	0.0477324	0.0478661	0.0150633	-0.0146102	-0.0371361	-0.0355596	0.034	0.0877853	0.0465634	0.0177337	0.0405919	-0.0454987	-0.0331506	0.05507	-0.0094153	0.0243654	0.037555	-0.0198081	-0.0189078	0.0241291	0.0519208	-0.0474807	0.0553275	-0.00544979	0.0183141	-0.0378443	0.00775554	-0.0388247	-0.0384704	-0.00367776	-0.0328434	-0.0180622	0.0323181	-0.0119716	0.0609098	-0.0440384	0.0860576	0.0384407	-0.0135553	-0.0395446	0.0259398	0.0334901	0.0251277	0.0737371	0.00179622	0.0483738	-0.0397595	0.045476	-0.0115019	-0.0216113	-0.0151986	0.00429981	-0.0262069	0.00536037	0.0483269	0.0123092	-0.0337445	0.0250536	0.0788575	0.0248059	0.022489	-0.0383786	0.00860622	-0.015736	0.00777132	0.00237179	0.0511249	-0.0633536	-0.0424712	0.0253352	0.0324939	-0.043244	-0.0257553	0.0245503	0.00150794	-0.0107042	-0.0176731	-0.0192482	-0.00765868	0.0260256	0.00384897	0.0603758	0.00773827	-0.0556193	-0.0591416	-0.0609558	-0.00284215	-0.0237425	0.0271952	-0.0107346	-0.0474867	-0.0199642	0.0170572	0.0531601	0.0297549	-0.0257457	0.0504172	0.0171977	-0.0278997	0.0120856	-0.0273218	0.0364315	-0.00492257	0.0626369	0.0209328	-0.0245974	0.00491853	-0.0448503	-0.00345855	-0.0134967	-0.00579816	-0.0392354	-0.0348114	-0.0511871	0.0126803	0.00523091	0.00353732	-0.00530527	-0.0669599	0.045134	0.0404935	0.0386741	-0.00294157	-0.0212408	-0.000220129	0.0160864	-0.0144859	0.00308337	-0.0252667	-0.0182933	0.0223158	0.0537059	0.00500097	-0.0274759	0.00941381	-0.0547858	-0.00991531	0.0199624	0.0652913	0.00557944	-5.76517e-06	0.0260383	-0.00451835	-0.00675132	-0.000341001	0.0414356	-0.00223334	-0.000212497	-0.0492658	-0.00350224	0.0250298	-0.033272	0.00665596	0.0143624	0.0111365	0.0111548	0.0114251	-0.0278016	-0.0733029	0.00921667	-0.00815199	-0.0253818	-0.0177182	-0.00111189	-0.0389811	0.0146451	-0.0475023	-0.0393499	-0.0309614	0.0612114	-0.00950868	-0.00779895	0.00932769	0.0373057	0.00615191	-0.000541081	0.000681742	0.0218379	-0.0533078	0.000225787	-0.0191313	0.00316211	0.0223458	0.0165975	0.00667471	-0.00178072	-0.0108916	0.0176836	0.00059127	-0.0198646	-0.0164476	0.0599517	0.0300104	0.00531686	-0.00143157	0.0118213	-0.00074016	-0.00638604	-0.0450764	-0.00158936
Gene_THEM5	0.0169025	0.0102322	-0.00563178	0.0239567	-0.0108607	0.00527408	0.0507364	0.0322516	-0.00285224	0.0308525	-0.0227468	-0.00710304	-0.0227958	0.00681209	0.00176076	-0.0171654	0.0145368	0.02409	0.0163948	-0.00559855	0.0203808	-0.013684	-0.0217735	0.00402648	0.0322331	0.0135788	0.0278553	-0.0156209	0.00459928	0.00523129	-0.00691294	0.0158203	-0.0188861	-0.0251709	0.0133985	-0.0339185	-0.00963926	0.00487241	0.0154361	0.00670408	0.00627529	0.00592466	0.0236158	0.00257447	-0.0207808	-0.0142582	-0.00679596	-0.0265584	0.0114671	-0.00881457	0.00279844	-0.018105	-0.00696748	0.000161262	-0.0003707	0.0196785	-0.00483011	0.00316722	0.0198782	0.010152	0.00633852	-0.00771154	-0.0108177	0.00986051	0.0258253	-0.0147681	0.001907	-0.00378586	-0.00589432	0.0322709	0.035345	-0.00532397	-0.00951932	-0.0142799	0.00156361	-0.00832145	0.0129023	-0.0116085	0.00516395	-0.00715037	0.0191111	-0.00571469	-0.01012	0.00940306	0.0295637	0.00819963	0.00451181	-0.0036926	-0.00437138	-0.00451592	-0.00989964	0.0048097	-0.01413	-0.00621777	-0.0131617	-0.021123	-0.00219271	0.0198867	0.00446177	0.00221376	0.000386227	0.010911	-0.0217268	-0.00228966	-0.000682603	0.00277553	-0.00827418	0.00227789	-0.00334507	0.00349973	0.0270809	0.00700997	0.0277899	-0.00582356	0.00552964	0.0102733	0.0134687	0.00342701	0.0115483	0.0325585	0.00291716	0.00734189	0.00230733	-0.00323555	-0.000153342	0.0132605	-0.020103	0.0249045	-0.0087469	-0.0163233	0.040973	0.00793757	0.0208081	0.0202855	-0.00632574	-0.00419591	0.0242163	0.00196912	-1.50926e-05	0.00921322	-0.0142918	-0.0128125	0.00743851	-0.00122383	0.0036999	-0.0251244	-0.00525852	0.000496777	0.0109747	-0.00243187	-0.00975274	0.00350946	0.0163308	0.016516	-0.0233329	0.00784789	-0.00731904	-0.0159614	0.000992827	-0.00247705	-0.00910927	0.0105727	-0.0196018	0.0107494	-0.0104627	0.00556866	-0.0233775	-0.00238042	-0.0130391	-0.0150168	-0.00905953	-0.0123374	-0.0196739	-0.0301583	-0.00147026	0.0145575	-0.0208875	-0.00443957	0.00343313	0.0239565	-0.00407106	0.0188233	-0.00735929	0.00674941	-0.00577971	0.0121266	-0.00861941	0.000961646	0.0157632	-0.0101497	0.0193905	-0.00443429	-0.00191439	-0.0129188	-0.0282451	0.0390362	-0.00712033	-0.00113955	-0.0103067	-0.0123093	-0.00902719	0.00386961	0.00459291	0.0182506	0.00561353	-0.0384057	0.0119271	0.000496685	-0.00185766	0.0130953	0.00849113	-0.00714529	0.00466215	-0.0106781	-0.0298328	0.0161993	0.00910486	-0.00975187	-0.00154832	-0.0291276	0.0210932	0.00335393	0.00366261	-0.0108887	-0.0166292	-0.0196023	0.0107075	0.0069391	0.014809	0.00815912	-0.0433034	0.0212997	0.0131613	-0.000795177	0.022091	0.0092088	0.0288993	0.0131854	0.000808548	0.000421478	-0.00156952	-0.0222167	0.0101095	-0.00742659	-0.028341	0.0141893	-0.0253249	0.0255448	-0.0190045	0.0276684	-0.0240359	-0.00166882	-0.00350972	-0.0214332	-0.00346228	0.00508501	-0.0205712	0.0006043	-0.00923767	0.00951684	0.0406704	-0.00898109	-0.00848852	0.00315224	-0.0142593	-0.0221561	0.0189316	0.00281208	-0.00802214	-0.0127696	-0.00535227	0.008297	0.00642599	-0.0110427	-0.00226061	-0.00831422	0.0151332	-0.0102349	-0.00320249	0.0173061	0.0073191	0.0218413	0.0130524	-0.00898365	-0.030158	0.0174213	0.0134656	0.0255357	-0.00966604	0.00738269	0.00246888	0.0185137	0.00147123	0.00519166	0.00254989	-0.0289106	0.00809587	-0.0118532	-0.000900202	-0.00295239	-0.0136769	-0.0156997	0.00246324	-0.0188291	0.0237585	0.00359591	-0.0055891	0.00982582	-0.00586752	6.30097e-05	-0.008007	0.0129164	0.00932926	0.0088168	-0.0172274	0.0423786	-0.00871991	-0.00451558	-0.0147075	0.022261	0.00407469	0.0187422	0.00138172	-0.00486491	0.00825711	0.025827	0.00713065	0.00227791	0.00304268	-0.00632215	0.00448892	0.0013292	-0.00982319	0.00107272	0.0208522	0.00127189	-0.00787081	0.0103889	-9.48602e-05	-0.00486642	-0.00853626	-0.0318295	-0.00558445	-0.0322435	-0.0133704	-0.0239987	-0.0136833	-0.0142213	0.0232161	0.0242013	-0.0118691	0.0129339	0.0128132	-0.00234937	0.0152391	-0.0254943	-0.017311	0.0114872	0.00266663	-0.00491022	0.00476514	0.0024013	-0.0139696	-0.0180987	-2.93427e-05	-0.0126326	0.011727	-0.00994084	0.0243921	-0.00548331	0.00676936	0.00899529	0.0190278	-0.00618291	-0.0102629	0.00905116	-0.018175	-0.0124117	-0.0101343	0.0175165	-0.0176964	-0.00589824	0.021184	0.0154972	0.0122673	0.000253493	0.00592546	0.0215182	0.0349581	-0.0110509	0.0127162	-0.0214994	-0.00916774	0.00972952	0.00826208	-0.0382938	-0.00160728	-0.0343265	0.00286266	0.010623	-0.0154724	0.0171935	0.0115249	0.0181796	0.0248266	0.00672194	-0.0256228	0.0138841	-0.00311198	0.0187971	0.0211835	-0.0273687	-0.0119181	-0.0298187	0.0264527	-0.0153036	0.00253483	0.0253265	0.00619975	-0.001313	0.00550757	0.0210573	-0.00548856	-0.00953021	-0.0230174	-0.0277051	0.0183599	-0.0144434	-0.0165915	0.0159989	-0.0132004	-0.0246005	-0.00928146	0.00397439	-0.0177883	-0.0314197	-0.00425199	0.000999469	0.00636219	-0.0151274	-0.0170957	-0.016911	-0.00958929	0.0184012	0.00497353	0.0228337	-0.00160219	0.0113398	-0.0146922	0.032374	0.0129774	-0.00575167	-0.0110479	0.0168917	0.0134644	0.0190391	0.00697194	-0.0265357	0.00945446	-0.0286279	-0.00354588	0.00130672	-0.0254503	0.0119338	-0.0389657	0.027779	0.0399573	0.012615	-0.0397426	-0.023311	-0.00661949	-0.0306762	0.00427811	-0.0309845	0.00943551	0.0200709	-0.0212837	0.0508677	0.0280407	0.0348339	0.0175092	0.00370562	-0.0095004	0.0198715	0.0208798	0.0136133	0.0218402	0.00566002	-0.012053	-0.0195886	0.00544298	-0.021863	-0.0133593	0.00574592	-0.0334189	0.0108448	0.00875458	-0.000161482	0.0113504	-0.00492562
Gene_GPR22	0.0160558	-0.00711363	-0.023157	-0.0255355	0.0184738	0.0135421	0.0195192	0.00786489	-0.00369368	-0.0277973	0.0126578	-0.0285767	0.00894044	0.0351062	0.0013729	0.0466825	-0.0123545	-0.043008	0.0246557	-0.0101906	-0.0601106	-0.0680848	-0.0278487	-0.00580069	0.0184429	-0.00608599	0.0120083	0.049073	0.0458994	0.0142002	-0.0226553	0.00100344	-0.0217602	-0.0355001	-0.0112878	0.062188	-0.0252452	0.00227424	-0.0379071	0.000993767	-0.00393795	0.0237841	0.0478898	-0.0141211	0.00841982	0.0340017	0.0495803	0.0178423	0.0169184	0.00712014	0.000389675	0.00223173	-0.0174422	0.0314494	-0.00707826	-0.020369	0.000640139	0.0503347	-0.0102962	0.012572	0.0313672	-0.0285666	0.0300799	0.0152492	-0.00122577	-0.0216549	-0.00219687	0.021565	-0.0080837	0.00470706	0.0302294	-0.037547	-0.00491264	-0.0197077	0.0150469	0.000123086	0.0105223	-0.0148263	0.0126429	-0.020328	0.00170396	0.0116507	-0.0231656	0.00452076	0.0195153	-0.00107509	-0.0331702	0.0419701	3.87818e-05	-0.0320337	0.0102263	0.0185146	-0.0123883	0.0537993	0.0365499	0.039754	0.00765727	-0.0191795	0.0139304	-0.00361271	0.0150589	0.0309339	0.0210105	0.00547551	-0.0110458	0.0135833	0.00720425	-0.00071249	-0.000830066	0.0005971	0.0162032	-0.00323554	0.0259112	-0.0186866	9.62137e-06	-0.0341425	-0.011861	-0.00470181	-0.00700703	-0.0196963	-0.0168928	-0.025388	0.000643086	0.00926942	0.0143587	0.0302028	0.0152311	0.0121649	0.0172328	0.0272173	-0.00187774	-0.0177006	-0.0232421	0.0186775	-0.00613649	0.0116561	-0.00802052	-0.00895901	-0.00293903	-0.006412	-0.00213311	0.0242362	0.0221043	-0.0124561	-0.0221754	0.017068	0.00994754	0.00922393	0.0194859	0.0083033	0.00726332	0.00716694	-0.0117434	0.00882768	-0.0236199	0.0215635	0.0213912	-0.0174415	-0.0302267	-0.0180983	-0.0155377	-0.0199234	-0.00243906	0.0279903	-0.00180629	-0.0341641	0.0130861	0.00219856	0.0214198	-0.0155123	-0.0116779	0.0107638	-0.0357269	0.029344	-0.0151267	0.0301854	-0.00448825	0.00410492	-0.00994222	-0.00521854	-0.0135415	-0.0536306	0.0135905	-0.00318533	0.0139467	0.0521564	-0.00726953	0.00165429	-0.021919	-0.0129895	-0.0243275	-0.00289954	-0.000894614	-0.00950601	0.00257486	0.0526262	0.0149344	-0.00399377	0.0310795	0.0206852	0.00101918	-0.00713847	-0.00860888	-0.00359776	0.0308712	0.0014799	-0.026975	0.00731631	0.00264652	-0.00564914	0.0402533	-0.00924851	-0.0180218	0.00875954	-0.0355156	-0.0216809	0.01582	0.0235699	-0.0108175	0.00447152	0.0195758	0.0200203	0.0375079	-0.00532659	0.00189512	-0.0238324	0.00813787	0.0331029	0.00990702	-0.00288302	0.0263604	-0.00398361	0.000913316	-0.0288797	0.027969	-0.0139837	-0.0159718	-0.0315866	0.000201531	-0.0443049	-0.0250588	-0.00119494	-0.00507675	-0.0110048	-0.00396478	0.0553234	0.0189786	0.0059019	0.0132762	-0.000805301	-0.00211294	0.0164858	-0.0270333	-0.0112831	-0.0225187	0.0230872	0.00186834	0.0143093	-0.0102353	-0.0198371	0.000249928	-0.00229734	-0.030466	0.0124905	0.0214864	0.0384268	0.00310533	0.0098754	-0.0306096	-0.00453737	-0.0022167	-0.00634476	0.00336034	-0.00874171	-0.00851177	-0.0131638	0.00429875	-0.0134374	-0.0125661	0.030106	0.00126571	0.00975333	0.00448135	0.0121087	-0.00489306	-0.0279868	0.0226218	-0.0148144	-0.0150826	0.0160839	-0.0116248	-0.00992225	0.0218301	0.0211709	-0.024578	0.0182531	-0.00679687	-0.0123034	-0.0190832	0.0108453	0.0100321	-0.0403047	-0.0306432	-0.0190833	-0.00629446	0.00383755	-0.0292965	-0.027592	-0.00990871	0.0264619	0.00587417	0.0118444	-0.0264335	-0.00461016	-0.015875	-0.0187533	0.012703	-0.0416592	-0.012499	0.0055496	-0.0188858	-0.0156197	-0.0218736	-0.0166267	0.001641	-0.01014	-0.0117185	0.0193747	0.010231	0.0285721	0.0454673	-0.0254837	0.0188995	0.000911668	0.00326427	0.00588635	0.0117645	-0.0139994	0.00948577	-0.0207821	0.00196206	0.0161238	-0.010889	-0.00520559	-0.0135176	0.0236599	0.00679369	-0.00873804	0.0538252	0.0288804	0.0307342	-0.0425464	0.00714329	0.00495418	-0.0128708	-0.0175963	-0.0120505	0.0115184	-0.0143414	-0.0120535	-0.00220856	-0.00448969	0.00663607	0.00841771	0.0290125	-0.023425	-0.00597971	-0.0120036	0.0148386	-0.0398032	0.0107276	-0.0124109	0.00222541	0.00778586	-0.00175787	0.0336902	-0.0185342	0.00844194	0.053182	0.00237292	-0.0142804	0.00810469	0.0253063	-0.0111707	-0.0135818	-0.0042604	-0.000757708	0.0489043	0.0345293	-0.0205778	0.0139233	-0.00349671	-0.0158914	0.00174403	0.00979978	-0.0230015	-0.012245	-0.0333716	0.0164265	-0.00318007	-0.0102562	-0.00560087	0.0102963	0.0202436	-0.0120443	-0.0299762	0.00449995	-0.0258591	0.0486705	0.0189714	0.014568	0.00205922	-0.00851711	-0.002026	-0.0057307	-0.0199079	0.0125639	0.0198673	-0.00165218	-0.00711094	-0.0117022	-0.00842204	-0.0094863	0.0368086	0.00708703	-0.00823395	-0.00549816	0.0148343	0.00660027	0.00134468	-0.0296104	-0.00927776	-0.00690071	-0.024211	0.0205879	0.0200422	-0.0292651	0.00861772	-0.0107915	0.0382669	-0.00911239	0.0150081	0.020803	0.0131954	-0.0234586	-0.0169647	-0.015863	-0.0135828	0.00977084	0.0126513	-0.00473324	-0.0340601	0.00691149	0.00689877	0.00233218	-0.00916167	-0.00839008	-0.00405	-0.00433515	0.00453772	-0.00656378	0.0232347	-0.0365748	0.0172637	-0.000887085	0.00257546	-0.0167125	-0.0239539	0.00426784	0.00469896	-0.0231245	-0.0050431	0.0035442	0.0192253	0.00469232	0.00157357	-0.0201079	0.00610607	-0.0231292	0.00524884	-0.0127898	-0.00460842	0.00290261	-0.021296	0.0146833	0.0397038	0.00185873	0.0145251	0.0131891	-0.026417	0.027283	-0.0272449	0.00582821	-0.00582448	0.0285491	0.0139484	0.0516479	0.0368113	-0.0144889	0.00501137
Gene_OR2L13	0.0110056	0.0301552	-0.0180776	-0.0172368	0.00482256	0.0193681	-0.0179852	-0.000590166	-0.00914597	0.00156113	0.00380293	0.000878825	-0.0137332	0.0367194	0.0230445	0.0137932	0.00200232	0.00905566	-0.00493271	0.00631835	0.00126597	0.0101904	-0.0163961	-0.0229739	-0.0358373	-0.0100757	0.00156651	0.0160454	0.012693	0.00112928	0.0083211	-0.00677829	-0.00187151	0.0339615	0.00726423	0.0471269	-0.0113829	0.013206	-0.0169284	0.00432597	-0.00624901	-0.027956	-0.00350974	0.0185744	-0.0078913	0.00104273	0.036634	0.0247311	0.0225	0.00397824	-0.00708541	0.0196044	-0.016529	0.0199409	0.00322367	-0.0178952	0.0395117	-0.0197753	-0.0286866	0.00823415	-0.00904203	0.0160326	0.00529626	-0.0395172	0.00550016	0.0152171	0.000140393	-0.00178839	-0.00720384	-0.00574377	0.00184015	0.00160433	0.0394503	-0.0128079	0.0223962	0.0176044	-0.0363884	0.00931081	0.00414328	0.0385686	-0.0196145	0.000841339	0.0130688	-0.019098	-0.0117455	0.00414547	-0.00694663	0.00651421	-0.026156	-0.0245542	-0.00616367	0.00321336	-0.0185643	-0.00227999	-0.00255186	0.000891919	-0.0018453	-0.00243265	-0.0302809	-0.00887265	-0.012939	-0.00842255	-0.0131031	0.00124885	-0.00661657	-0.00854296	0.00727683	0.0319916	-0.00569527	-0.0131326	0.0211904	0.00977269	0.00601017	-0.0176372	0.0120758	-0.00851889	0.0181722	-0.00209322	-0.0195658	0.00303338	-0.00482907	0.00950867	0.0061317	0.000383523	0.00204026	-0.0222909	0.00859953	0.00714647	0.0211887	0.0102045	0.023089	-0.000551962	-0.00927308	-0.00214997	0.0164088	0.00939013	-0.00216703	-0.000475207	-0.00479935	0.0044567	-0.0122177	0.0076722	0.0161499	0.0197789	-0.010164	0.0212747	0.00897272	-0.0187642	-0.010933	-0.012888	-0.0106271	-0.0119554	0.016971	-0.00744543	0.0176224	0.00603221	-0.00625364	0.00570625	-0.00491558	0.00844303	0.016993	-0.00294297	-0.0102867	-0.0110132	-0.00421785	-0.000917609	-0.0335672	-0.00769163	0.00898206	-0.0342232	0.0146817	0.0120559	0.0145876	0.0286862	0.0380646	0.000721971	0.00298253	-0.00622661	-0.0139558	-0.02278	0.0016367	-0.023784	-0.0085839	0.0223465	-0.00544956	0.00154006	-0.00987386	-0.00229784	-0.0225292	0.0218756	0.00608659	-0.0164533	0.0121357	-0.0132058	0.0166417	-0.00961005	0.000758315	-0.0155737	0.0188803	0.00341035	0.00531721	0.0248371	0.00148362	0.000496771	-0.00155172	0.0217633	0.00421165	0.0134852	0.0210683	-0.00355384	0.0294771	-0.0165674	0.0451108	0.0291321	-0.0154194	-0.0104548	0.0260724	0.0442144	-0.00245855	-0.00994368	0.0103447	0.00522147	-0.0343398	0.00901036	-0.00263522	-0.00218254	0.000230417	-0.0227111	-0.00121357	-0.026973	0.0284058	-0.0349098	-0.0187573	0.00482463	0.011511	-0.00576974	-0.00979363	0.00642418	-0.0171333	-0.0358473	-0.00118553	-0.0100316	0.0050435	-0.0073943	0.000164826	0.0217522	0.00965616	-0.0128341	-0.00968688	0.0129231	-0.035986	-0.00600715	0.00360636	-0.00463287	0.00994276	-0.00293507	0.00449272	-0.0198293	-0.0173824	-0.00274724	-0.00301234	-0.0105614	-0.0321108	0.0351784	0.0125307	0.0192017	-0.0180556	0.0150917	-0.00822311	0.0274953	-0.0192284	-0.01166	0.00224487	0.00917886	-0.00846081	0.00239466	0.00562474	0.0371915	-0.00534558	-0.0150182	0.00346857	-0.00827253	0.000771984	1.66358e-05	-0.00697727	0.0205867	0.00667642	-0.00973414	-0.000274427	0.00609849	-0.0288607	0.0077622	-0.0201696	0.00905634	-0.0215778	-0.0146563	-0.00777958	-0.00384198	0.0349365	0.00768901	-0.00751342	-0.00660643	0.000840851	0.00238169	-0.000914597	-0.0324092	0.0123361	-0.00877683	-0.0258502	0.0103363	-0.0315035	-0.00797172	0.0231778	-0.0155826	0.000431491	-0.00696789	-0.0136548	-0.0320916	0.0106527	-0.00506997	-0.00270762	0.00015544	-0.0124873	0.0227722	-0.0142307	-0.0132084	-0.0292667	0.0122335	-0.0261434	0.0299347	-0.00377624	-0.00700771	0.0105807	0.0157847	-0.0220658	-0.00937915	-0.0236864	0.0156809	-0.0139904	-0.0209736	0.00207222	-0.0395865	-0.0267277	-0.00560033	-0.00374875	0.00122474	0.01795	0.0343383	0.0160631	0.00520793	0.0100914	-0.00770858	-0.0265846	-0.0207169	-0.00509407	0.0248268	-0.0202647	-0.0142204	-0.0120735	0.0264855	-0.00674163	-0.0116648	-0.00057465	0.0272134	-0.0215282	-0.0178587	0.00766861	0.0530569	-0.0075434	0.0132337	0.0220472	-0.0124466	-0.0132456	0.0283443	0.0122534	0.0208981	-0.00180109	0.00732066	0.00870326	-0.000974688	-0.00952115	-0.00199138	0.0168843	0.0178582	0.0305045	0.0142025	-0.0110809	-0.00242587	-0.0371168	0.0178314	0.0239831	-0.00353904	0.0333083	0.0315781	0.0136245	0.00964076	-0.00176138	-0.0123675	0.000416284	0.02052	-0.0119883	-0.0117494	-0.00232209	0.0146165	0.0205578	0.0206241	0.00312456	0.011624	-0.0337608	-0.0225529	0.0144629	-0.0165629	-0.0017233	0.00555309	0.00801382	-0.00748458	0.00594454	0.00677657	-0.0255408	0.0546915	-0.0127531	0.00177435	0.0188205	0.00576728	0.00613365	0.00811345	-0.026094	0.0355961	0.00278715	-0.0148703	-0.014468	-0.024766	0.00376907	-0.00923517	-0.0327294	-0.01201	0.0128599	0.0248896	-0.00107167	-0.0251642	0.0203383	0.0290582	0.0250222	0.00516906	-0.0135399	0.00453974	0.0100879	0.000741479	0.00924342	-0.00313374	-0.00462948	0.00732148	0.0124373	-0.0116201	0.0163308	-0.00843293	0.0209145	-0.0100353	0.0292546	0.0339576	0.0223589	0.0160855	0.0148233	0.00303706	0.0124205	-0.0043885	0.0197172	-0.0136977	0.0293866	0.0377087	-0.00370966	-0.0039084	-0.0115924	0.00534816	0.0172486	-0.00557783	0.0348712	-0.0275184	0.0289313	-0.0250558	-0.0129838	-0.0169327	0.00545738	-0.0444338	-0.0100196	-0.0284256	-0.014444	-0.0086879	-0.0317836	-0.0149162	-0.0778786	-0.0204794	-0.00135736	-0.0166401	0.0072567	-0.00410079	0.015216	0.00302907	-0.0342899	-0.0412457
Gene_LPAR4	-0.0286628	-0.00498849	0.00772134	0.0076115	0.00309068	0.0133492	0.0238526	0.00637375	0.00685591	-0.00606026	0.0273681	-0.0172151	0.0030284	-0.0201055	0.030351	0.0151256	-0.00430068	-0.0134539	0.0069836	-0.00644449	-0.0384301	-0.014668	-0.0159845	0.0384236	-0.0174795	0.0269514	0.0139468	-0.00167598	-0.0125288	0.00781999	0.0189563	0.0103168	0.00227604	-0.0311843	-0.00217242	0.0308067	-0.0321273	-0.00409735	0.0237977	-0.0181798	-0.0164161	0.0155721	0.0052474	0.022482	0.0185196	-0.0398009	0.0123017	-0.0170352	0.0140395	0.012271	0.037818	-0.0294668	0.0290813	-0.0353492	0.00877592	-0.0353297	-0.0146147	0.0118993	0.0166431	0.00645114	-0.00115226	-0.0107737	-0.0211212	0.0173653	0.0104863	0.0157521	0.0183823	0.0101524	-0.00605716	0.000688531	-0.00745618	0.0318914	0.00355064	-0.00972152	-0.0142256	-0.0114558	0.00267463	-0.00751781	0.0178408	0.0226115	0.0154772	-0.00642295	0.0267856	0.000205635	0.0243266	-0.0252483	-0.00774921	-0.039706	-0.0158621	-0.0169203	0.00125633	-0.00731914	-0.0462617	0.01689	-0.0266041	0.0393541	-0.0298184	-0.00919015	0.0235378	-0.00702663	-0.0103586	0.0188059	-0.00238949	0.0283296	0.0427525	0.0103715	0.00929148	0.0103512	0.00263672	0.00423349	0.0299749	-0.00322031	0.010498	0.0047178	0.0044151	0.0116773	0.0184631	0.000279815	0.0205388	0.0125558	-0.00647605	-0.0577856	-0.00716227	-0.0204934	-0.00768371	-0.0208543	-0.0295741	-0.0259416	-0.0310582	0.0408763	-0.0218993	-0.012667	0.00373531	0.00724207	-0.0209722	0.0294155	-0.00811036	0.0252167	-0.0177381	0.00166329	0.0145735	-0.0425054	0.0180943	0.0264047	0.00361754	-0.0056054	-0.00243994	0.0244908	-0.00551517	0.00908472	0.0174768	0.00850914	0.0322165	-0.0166436	0.0307158	-0.0286848	-0.00755662	-0.0429614	-0.0149474	0.00295137	0.0135641	-0.0173535	-0.0513885	0.0365412	0.0446843	-0.00696433	-0.0349601	0.0232468	0.00778215	0.0115426	0.0505982	0.0173058	-0.0115331	-0.0321806	0.0496432	0.000231678	-0.00974724	0.00800141	0.0012582	-0.0395827	0.040924	0.0307678	-0.0659484	0.0427781	-0.00533782	0.00859186	-0.0428938	-0.0423518	0.0277062	-0.00478645	0.0332493	0.0203001	0.00166212	0.0336769	0.00539441	-0.0459055	0.0444055	0.00922405	-0.00421893	0.0144066	-0.0361443	0.00817722	0.0221779	0.0334465	-0.0429568	-0.0586637	-0.05048	0.0229833	0.0323084	-0.011101	-0.00131155	-0.0242809	0.0202024	-0.0194335	-0.0344314	-0.00915597	0.0118795	-0.00966034	-0.0242828	-0.0340832	0.0441925	0.0251944	-0.0301672	0.00987955	-0.0330963	-0.00289038	-0.0521117	0.0109435	0.0154976	-0.0184693	-0.0328843	0.0020741	-0.0083386	-0.00669911	-0.0112587	0.0379752	-0.049114	0.0158565	-0.0291206	0.0106042	0.0281965	0.0483785	-0.0395338	0.0127283	-0.0188106	0.0265574	0.00822076	0.00753673	-0.0394386	-0.0154523	-0.054076	-0.00504858	-0.00312892	0.00631898	-0.00674243	0.0132505	-0.0256912	0.0149364	-0.0217368	-0.0169276	-0.0324797	0.01861	-0.0233402	-0.0182759	0.0300829	0.00621907	0.0320939	0.0183626	0.0157659	0.0169739	-0.0548709	-0.0320979	-0.010275	0.0111739	-0.0373641	0.0378767	-0.0423134	0.00366715	0.0195288	-0.0376955	0.020319	0.033066	-0.00492901	0.017743	-0.00958681	-0.0697614	-0.00841477	0.0136181	0.0169615	-0.0358863	-0.0327268	0.021149	-0.0108082	-0.0685081	-0.0706072	-0.00457319	-0.00688441	-0.0117976	0.019017	-0.0033109	0.000226876	0.00436175	0.0442601	0.0732741	0.0186965	0.0221877	-0.0206877	0.00522069	-0.00825203	-0.0149788	-0.0484121	-0.0142341	0.0135121	-0.0123486	-0.0457729	0.00500044	0.045135	0.0187874	0.0116185	0.00381027	0.0130696	-0.0850021	0.00232094	0.029702	0.0574644	0.0245451	-0.017147	0.0250048	-0.014125	0.00324589	-0.00775313	0.0408238	-0.0115332	-0.00795508	-0.0198034	0.00299029	0.0421042	0.0084263	0.0203768	-0.0265487	-0.0210534	0.0337017	0.0201582	-0.00303759	0.0292764	-0.0290812	0.000646592	0.0346463	-0.0232621	-0.00818111	-0.0204568	-0.00684324	0.00469538	-0.0162091	0.0223162	-0.0184536	0.0355405	0.0304944	-0.00892093	-0.00415669	0.0166564	-0.0148282	-0.0384325	0.0257741	0.0021663	-0.0336914	0.0122509	-0.0235661	0.0218713	-0.0147058	-0.0307586	-0.0217207	0.0293745	-0.0244269	0.0190966	0.0449985	0.00415233	-0.0756811	0.00187106	0.0610444	-0.0196845	-0.0343747	0.0168046	0.07702	-0.0242372	0.00422745	0.0288101	0.00363082	-0.0301147	0.00626269	-0.0107063	-0.0120079	0.0279778	-0.00694953	-0.0243968	-0.0396531	0.012491	0.0110592	-0.0051253	0.000955588	-0.0227325	-0.033394	-0.0690897	0.00571058	-0.0606567	-0.00758855	-0.00660503	0.0529312	-0.0226683	-0.0304841	-0.01543	0.0521774	0.0244734	-0.0296733	-0.00860076	-0.0259061	-0.0386033	0.0493503	-0.00128092	0.0486239	-0.0274419	-0.0683627	0.0464268	-0.000595384	-0.00712403	-0.0204974	0.00242949	0.0027692	0.0261999	0.0218526	0.00809217	0.0451715	0.0123349	0.0264078	-0.0271191	-0.0107149	0.0235483	-0.0143172	-0.0350372	0.0288732	-0.0223927	-0.0166098	0.0180449	-0.0137505	0.00495578	-0.0401122	-0.0263355	0.0289828	-0.0151409	-0.0549073	0.0450037	0.0100281	0.0235199	-0.0558471	-0.00952821	-5.3809e-05	0.00751004	0.0157601	-0.00835244	-0.0149032	-0.0288141	-0.0186525	0.015145	0.0178562	-0.0205076	-0.0219813	-0.0349293	-0.0257882	-0.0541871	0.00474816	0.0203438	0.0185578	-0.00442731	0.0010873	-0.00713779	0.00966365	0.0225077	0.0400458	-0.0124988	-0.0159588	0.00129943	0.0173834	0.00547032	0.00241368	0.0101436	-0.028352	0.0488987	-0.0218641	0.0272038	-0.0206175	0.00177384	0.00859614	0.0362674	0.0393632	0.0239396	-0.0280822	-0.0247561	0.025273	0.0391115	0.0134947
Gene_MCHR1	-0.00213182	0.0279074	0.00526661	-0.00875221	0.00275955	0.00210324	0.00653614	0.023779	-0.012443	0.0299214	-0.0470598	0.0429314	-0.00945396	-0.00797649	0.030218	-0.0395492	0.0180212	0.0282158	-0.0111125	-0.0402617	-0.0169831	0.0212288	0.0258119	0.0293308	0.0146097	0.00804416	0.0212714	0.0208486	-0.00350454	-0.0173904	0.00207866	-0.015118	0.0241984	-0.0190312	0.0285153	-0.0219683	-0.000865111	-0.0171792	0.00618097	0.00625045	-0.0030217	-0.0231644	-0.00721461	-0.0152793	0.010586	-0.0131327	0.00735835	0.0244598	-0.0159159	0.0291384	-0.0324288	-0.0147344	0.0327772	-0.0110122	-0.0167405	-0.00308928	0.00349217	0.0208864	0.00686107	-0.0123327	0.0157872	0.00278262	-0.00290174	0.0135141	0.00436958	-0.0110013	0.0049939	0.0176889	-0.00814607	-0.00442602	-0.00706483	-0.0113539	-0.0157921	-0.0253675	-0.0182505	-0.00619828	-0.0194623	0.000266222	9.68456e-05	-0.00109737	0.00300175	0.00168739	0.0166972	0.0105978	0.0141421	-0.0196755	-0.012299	-0.00206246	-0.0113121	0.0362553	-0.0198921	-0.00935291	-0.0140797	-0.000229563	-0.00242717	-0.0061185	-0.0137541	-0.0036581	-0.0203872	-0.00946826	0.0113479	0.011724	0.0187247	-0.00113611	0.00181842	0.017481	0.0147797	-0.012434	0.0118821	-0.00128918	-0.00298173	-0.00729197	-0.00424545	0.0013039	-0.00205225	0.0262225	-0.0223144	0.0150397	0.0172871	-0.0088655	0.00502413	-0.0333046	0.0214293	0.0109468	0.00684303	-0.0202612	-0.0377439	8.38108e-05	-0.00233055	-0.0167846	-0.000456947	0.00092702	0.0312195	-0.0109959	-0.00493857	0.00190069	0.00647245	-0.0184077	0.0251688	-0.000101167	-0.040725	-0.00551062	-0.0129443	0.000956184	-0.0167256	-0.0121421	-0.0138564	-0.00523146	-0.00393579	0.00353719	0.0196366	0.00823223	-0.0118892	0.00696734	-0.00433431	0.00078728	-0.00513734	0.00357377	0.00119078	-0.0205379	0.00805666	0.0106082	-0.00793704	0.00432191	-0.0304429	-0.00562366	-0.00452431	-0.0144692	-0.0265863	-5.56704e-05	0.0128079	0.0147313	-0.0132007	0.00663525	0.016494	0.0228829	-0.00152027	-0.0149348	0.0150842	0.0131344	0.00387171	0.00736176	0.0259607	0.00557305	0.00120888	0.0062887	-0.0124017	0.0012422	-0.0141575	0.0162214	0.0318776	0.00206359	-0.00193143	-0.0184607	0.0116224	-0.000475355	-0.00770303	0.0192163	-0.00436115	-0.011793	0.0289524	0.0132484	-0.0100672	0.0175156	0.00675927	-0.0133754	0.00288192	0.00465048	-0.0177252	0.00376714	0.011227	-0.00318774	0.00119227	-0.00868667	-0.0262589	-0.00731111	-0.00934678	0.000532161	0.00198265	-0.0216789	-0.00483544	0.00806663	0.00529763	0.0104245	-0.0134829	-0.00197092	-0.0136098	-0.00526652	-0.0037086	-0.0153155	-0.00052998	-0.0139435	0.00335857	-0.00625538	0.0150953	-0.00264768	-0.0117929	0.0189382	0.017454	-0.00723691	0.00489922	0.0298051	0.00370408	0.0092876	0.00133156	-0.002488	0.00418164	0.0122526	0.00106694	-0.014124	-0.0101844	-0.0100851	0.000905087	-0.00114181	-0.0236615	0.00493198	-0.00311453	0.0128207	-0.00260486	0.00137841	0.00903217	-0.0131585	-0.00270123	0.0226529	0.0120117	0.00948429	0.00205534	-0.00960201	-0.00768531	0.0103015	0.014368	-0.0246412	-0.0154506	-0.030774	-0.00760796	-0.0017221	0.00850945	0.0258214	-0.00248149	-0.0062076	-0.00373605	0.00701998	0.0117926	0.0153811	-0.000858363	0.00813875	0.0235704	0.00321284	0.0240955	0.00882294	0.00559179	0.00801267	0.00924165	-0.0017857	-0.0104651	0.00229887	-0.00959508	-0.00114285	-0.00183318	0.00353993	-0.00816312	-0.017255	0.00482839	-0.0170894	-0.0154152	0.0063062	-0.002089	-0.00583562	0.00863165	-0.000141182	-0.00241103	-0.00160974	0.0204132	-0.00497171	-0.00628154	0.00287419	-0.0131136	0.00860726	-0.009826	0.0184798	-0.0169332	-0.0042225	0.00560275	0.014876	-0.00842607	-0.00466055	0.000905518	0.0168433	0.00360984	0.0141248	0.000987506	-0.00219949	-0.0132602	0.00275332	-0.0134256	0.0114899	0.00716099	-0.00275366	-0.011423	-0.000118802	-0.00256878	-0.00237794	-0.040233	-0.0098648	-0.00186601	0.0196386	0.0071096	-0.00195592	-0.00917222	-0.00619115	0.00924813	0.0106372	-0.0226871	0.00020312	-0.000820705	-0.00951888	0.000756094	0.0140257	0.0109815	0.0137965	0.0210225	0.000850172	0.00737	0.00710156	-0.0106948	0.00741047	0.0163487	-0.0143733	0.00607116	0.0241135	0.0240455	0.0131103	-0.0102544	-0.00424582	0.0123367	-0.00050257	-0.0108769	-0.00320388	-0.00184629	-0.0136544	0.00152185	0.0117349	-0.000961512	0.0140753	0.00154153	0.0154069	-0.0104102	-0.0130699	-0.00842354	0.021548	0.00173517	0.00970482	0.036385	0.0246655	0.0106015	-0.00282918	0.0042356	0.0087158	0.0178096	0.0150083	0.0109862	0.0056483	-0.00130012	0.0145506	0.0051426	-0.00692134	-0.00164148	-0.00329223	-0.023687	-0.0170562	-0.00458927	-0.00522222	-0.00289271	0.014205	0.0235228	-0.00866334	-0.00830497	-0.00415138	0.00510924	-0.0166509	-0.00297199	0.0171198	-0.0189259	-0.00558783	-0.00392837	-0.0174003	-0.00405467	0.00544439	-0.00710804	-0.021601	0.0158344	-0.0244793	0.0110046	0.00468286	-0.0118108	-0.0156321	-0.00724649	-0.019896	-0.0161903	0.00802994	0.022247	-0.00137283	-0.0042943	0.00118009	0.00845607	-0.0217257	0.0065277	0.000148645	-0.0188131	0.00467225	-0.0097836	0.00226765	0.000235048	-0.000630737	-0.00409421	0.00999773	0.0142704	-0.00508253	-2.08828e-05	-0.0236663	0.00242167	0.00762828	0.0190655	-0.0287623	0.0137829	0.00128968	-0.00533421	0.00119704	0.000875368	0.00493252	0.0108057	-0.00261515	0.0026374	0.0255835	0.0110881	-0.0051038	-0.00997335	0.0127849	0.0208638	-0.0182009	0.00407442	0.00166854	0.0144946	-0.00347728	-0.00802495	-0.0236943	0.0233686	0.000845057	0.00250231	-0.0113382	-0.00730151	0.0171633	0.00471371	-0.0188137	-0.00816947	0.0128125	-0.0098208	-0.0149796	-0.000263087	-0.00564043
Gene_RIMKLA	0.0306479	0.0071337	-0.0184879	-0.0154566	0.027586	-0.00314501	-0.014568	-0.02275	-0.00890203	0.0371617	-0.016187	0.0138425	0.011869	-0.00635782	0.0218102	0.0102499	-0.011992	-0.00241798	0.023885	0.00648423	-8.78085e-05	0.0310222	-0.00819332	-0.0110645	-0.000985064	-0.0176259	0.00436221	0.0146741	0.013166	0.0021858	-0.0037013	0.0167033	0.00403114	-0.00348416	-0.0162944	0.0155439	0.0145602	0.000948634	0.00130349	0.0040337	0.0351212	-0.0200029	-0.0171846	0.0241626	0.00895905	0.015038	0.0224363	0.00921008	-0.00100959	0.00994493	-0.00901185	0.00350837	0.00501367	-0.0109581	-0.0220671	0.00811884	0.00866587	0.0361352	0.000901713	-0.00050964	0.010414	-0.0021059	0.000640603	-0.00550411	-0.0255721	-0.0229083	-0.0250011	0.0102254	0.00487338	-0.0185953	-0.0159491	0.00442476	-0.0191533	0.0270087	0.00197992	-0.025048	-0.0153224	0.00879349	-0.0113642	0.00701916	0.0197641	0.00228257	0.0148625	0.00387481	-0.00194671	0.00254944	-0.0215474	-0.00281709	-0.0278498	0.0164991	-0.0130224	-0.00826693	0.00952663	0.00481573	-0.00437879	0.0131235	-0.0185352	-0.00320574	-0.0101484	-0.00817547	-0.000359189	-0.0261515	0.0174326	0.00945641	0.00207107	0.00176579	-0.035821	0.00393038	-0.00383047	0.00136379	0.00919479	0.0122603	0.000296046	-0.0112429	-0.00274272	-0.00671033	0.013051	0.0024037	0.0127241	0.0190736	0.0140431	0.0199904	-0.00735408	0.0104109	0.000339563	-0.0015999	0.000132258	0.00214151	-0.0063607	0.00682185	0.00130399	-0.00835733	-0.000966647	0.0157244	0.0174708	-0.0108761	-0.00160436	-0.0123985	-0.00658461	0.00991504	0.00889767	-2.76615e-05	0.0172691	-0.00910479	-0.00151225	-0.000583508	0.0011641	-0.00123982	-0.00825731	0.0180092	0.0130336	-0.0021335	0.0143314	-0.00925127	0.00321686	0.00979412	-0.00296824	0.000512149	0.00700857	0.000247358	-0.0108617	0.000557826	-0.0142977	0.0028931	0.00208067	0.00660572	-0.00250191	0.0074387	0.00845551	-0.00427884	-0.0199496	-0.00169673	-0.00908196	-0.0122965	0.010503	-0.0109675	0.0128222	0.00144784	-0.00211425	0.000941721	-0.0129041	-0.0101448	-0.0133209	0.00551908	0.00269746	0.000293847	0.0152087	-0.000621341	0.00485489	-0.0121479	-0.0149135	-0.0180867	-0.00788123	-0.00219425	0.00081144	0.00710377	-0.0175518	0.0195553	-0.00309344	0.00336154	0.00343386	0.00597437	-0.00138425	0.00162077	0.0160119	0.00764752	0.0144845	0.00597339	0.00358421	-0.0045438	0.0100863	-0.00578549	0.0107204	-0.00652131	-0.00202279	-0.0164258	-0.00946878	0.00903561	-0.00760757	0.000506616	-0.00351283	0.00645014	-0.00204652	-0.0161927	-0.0055112	-0.00829909	-0.010231	-0.00130019	-0.0100084	-0.0206932	0.0047152	0.00676493	-0.00233383	-0.00813081	0.0101855	-0.00447261	-0.000973081	0.0189567	-0.000886692	0.00904485	0.00268858	-0.000669772	-0.0107437	0.0200726	-0.00216793	0.0105294	-0.00166208	-0.0197692	0.0139353	-0.00416376	0.00689621	0.00952624	-0.00129264	0.00506782	-0.00497222	0.0118324	-0.0104535	0.00625483	0.00386979	0.00541385	0.00109123	0.0123371	0.0167547	0.0074366	0.01068	-0.0166454	-0.00731439	-0.0109979	-0.00468192	-0.00875058	0.00701701	-0.00723832	-0.00636842	-0.00487092	0.0018645	-0.0119772	0.00518718	-0.00461616	0.0158415	-0.003484	-0.00373789	0.0018339	0.018857	0.00308906	0.00400075	0.0200924	-0.00151418	0.0031645	-0.00773533	-0.0184187	-0.00421621	0.0126518	0.00272306	0.00741916	0.0055853	0.000613132	-0.0229694	-0.00015823	0.00431125	-0.00850705	0.00678867	0.00506398	-0.00378826	-0.000844897	-0.00881152	0.00353702	-0.000422119	0.0171873	-0.00619649	-0.0105729	0.0118678	-7.83225e-05	0.0142753	-0.00375114	0.0227139	0.0191732	0.00636317	0.0185434	0.00461769	0.00273898	0.00222461	-0.00054789	-0.011515	-0.0245435	-0.0151843	0.0129497	0.00108453	0.00129248	-0.00377855	0.0141631	0.0106535	-0.0147823	-0.00336007	-0.0234527	0.0116406	-0.0195889	0.000191175	0.00177047	0.0167353	-0.00858336	-0.0108618	-0.00323355	-0.00776286	0.00237601	0.0123002	-0.000852402	-0.000792884	0.00617787	-0.00416324	-0.0111397	0.00413214	-0.0026893	-0.0119432	-0.00707353	0.0160814	-0.00641665	-0.00440558	0.00759675	0.000232526	-0.00359727	-0.00490113	0.00745021	0.0260076	0.0229201	-0.00527732	0.0215155	-0.00400497	0.00977751	-0.00341015	0.0173035	0.0020841	0.0123116	0.00616474	0.00263608	0.00419089	0.0089101	0.00759193	-0.00245756	0.00421354	-0.0157417	-0.000836024	-0.00492094	-0.00543471	0.00534763	-0.00192061	0.00182047	3.66013e-06	-0.0144645	-0.012368	0.00404286	0.01865	-0.0105762	0.0156882	0.00761896	0.00739144	0.00944708	-0.00467299	6.26425e-05	0.00426023	-0.00536843	-0.000812973	0.00889727	0.00115928	-0.0148985	0.0139037	-0.011275	0.010435	0.0106304	-0.00612568	0.0134285	0.0130463	-0.00967259	-8.97369e-05	0.0168834	-0.00995185	-0.0117379	0.001986	0.0124602	0.0164383	0.00716548	-0.0112807	-0.00299189	-0.00540329	0.00757408	-0.0108254	-0.0341112	0.00724309	0.019745	-0.0175312	-0.00081378	0.000771375	0.00972089	0.00879184	0.0214252	0.00909202	-0.0172699	0.0137518	0.00845858	-0.00144749	-0.0245345	-0.0124905	-0.0200444	-0.00343551	0.0181783	-0.0069168	-0.00713357	-0.0132981	-0.0204912	-0.0263027	-0.000676593	0.0099992	0.000512579	0.00678973	-0.00800414	-0.0122129	-0.00166564	0.00603739	-0.0172606	-0.0117936	-0.0143382	0.00734434	0.00214671	0.00314463	0.00583737	0.000913242	0.00931366	0.00868919	0.00506547	0.00342235	-0.00489368	0.0169505	0.00750907	0.00169165	0.0112755	0.0120363	0.00880947	0.00179872	0.00159263	0.00505516	-0.00673148	-0.00194506	-0.0150099	-0.021947	-0.0127307	-0.00812345	-0.0229679	-0.00958767	-0.00816945	0.00661377	-0.00240966	0.00351444	-0.00452919	-0.00467401	0.00548444	0.0369408	0.00977983	-0.00411815	0.00225074	0.00480615	-0.0063629
Gene_GPR26	0.0134676	-0.0166393	0.0226561	0.00926875	0.0366191	0.033008	0.0047241	0.003101	0.0044096	0.0137731	-0.0118179	0.00761459	0.0144782	0.00460002	-0.02671	0.0298855	-0.00176941	0.068611	-0.0249606	-0.0183589	0.0148572	0.00962938	0.00713573	-0.00951332	-0.0135744	-0.0154706	-0.035735	-0.0136906	-0.00901192	-0.00298678	0.00992687	-0.018875	-0.0220516	-0.0106153	0.00566232	-0.00586015	-0.0199424	-0.00206278	-0.00158723	0.00965496	0.0274718	0.00130754	3.95897e-05	0.0361295	0.00876823	0.00799446	-0.00656851	-0.00721386	0.00994339	0.0147329	-0.00775176	0.0188423	-0.00899895	-0.00355869	0.0178779	-0.019409	-0.0219561	0.0379169	0.00722587	-0.0147694	0.0103541	0.00193986	0.00600543	-0.01395	-0.0233643	0.00440732	0.0191612	-0.0121625	0.00241834	0.00621181	0.0155173	0.0089437	0.00840033	-0.0127419	-0.0189343	-0.00302944	0.00956157	0.00379084	0.00603767	0.00636149	0.0015734	0.0226091	-0.00473071	-0.0158513	-0.00831709	0.00418299	-0.027597	-0.0142589	0.000366525	0.000396643	-0.0185914	0.000917249	0.0175708	0.010728	0.00178691	-0.0204161	-0.000963761	0.00595097	-0.00920181	0.0189081	0.00183791	0.000989535	0.00412344	0.0149933	-0.0189652	0.00339612	0.0282964	0.0183755	-0.0112027	-0.00687703	-0.0109161	-0.0050538	-0.000932739	-0.0107086	-0.005367	0.00136295	0.0215858	0.0159592	-0.00754336	-0.00158617	-0.000706804	-0.0184219	0.0063015	-0.00274723	-0.00111615	-0.000696578	0.00188178	0.0156506	0.0268489	-0.00505735	-0.00464128	-0.0192647	-0.0149078	0.00921949	-0.021698	0.00135333	-0.012218	-0.00233781	0.00888544	-0.0132508	-0.00586003	0.00571745	0.0199291	6.9374e-06	0.00157977	-0.00441447	0.00637073	-0.000704521	0.0114833	0.00238793	-0.00551641	-0.0109202	-0.0119118	0.00481155	-0.00743602	0.00294975	-0.0182396	0.0165997	-0.0142014	-5.4816e-05	0.0222602	0.00124651	0.00616268	0.0106238	-0.0141192	-0.0138225	-0.0191835	-0.00320051	0.0187773	0.0177147	0.00697423	-0.0194297	0.00484363	0.00899819	-0.0157508	0.00332414	0.00809575	0.016	-0.0100333	0.0127648	0.00910196	-0.00330536	-0.0112947	0.00547864	0.00448055	-0.0018063	-0.0166833	0.0199293	0.00645788	0.0111165	0.00660341	-0.0097823	-0.00690885	0.0165349	-0.0163666	-0.0100364	0.00779265	-0.00475743	0.0185943	0.00446512	0.00769313	-0.00946555	0.00861884	-0.0198409	0.0199095	-0.00409024	-0.00642799	-0.00841142	0.0165198	-0.00249721	0.0194535	-0.00230326	-0.00104055	-0.00873617	-0.00532844	-0.0069367	0.00586902	0.0350487	-0.0104309	0.0172146	-0.00156357	0.00422105	-0.00553531	-0.00816209	0.0048765	0.0260655	-0.00552414	-0.00150585	0.00368215	0.01266	0.0163983	-0.00686601	-0.00637825	0.0125689	-0.0105271	0.00350473	-0.00202056	-0.0186408	-0.00161107	0.0155952	-0.00217042	0.00746681	-0.0150779	0.0148799	-0.0229426	-0.0246941	-0.00626596	-0.00894013	-0.00169823	0.011274	-0.00377017	-0.00602121	0.0115426	-0.0146586	0.0115791	-0.0108095	-0.00254817	-0.00882591	-0.0140151	-0.0117585	0.0141793	0.00443024	-0.00456337	-0.00958186	0.00115724	-0.015107	0.00264129	-0.00298136	0.000952971	0.00811002	0.0052422	0.00417884	0.00124932	0.00731295	-0.0132228	0.0187865	-0.00312561	0.00496199	-0.0219557	-0.0316853	0.0143098	-0.0209543	-0.0453004	-0.000314013	-0.0126774	-0.0185902	-0.00293184	0.00805688	-0.0111488	0.00203718	-0.0231669	-0.00644686	-0.00691928	0.000316317	-0.0129212	0.0137791	0.017753	-0.00958006	0.0181463	-0.015112	0.0115968	-0.00615289	0.00834827	0.00222273	0.00064312	0.00228513	-0.00128	-0.0331995	0.00432655	-0.00180801	-0.00654119	-0.0105615	-0.0126638	0.000668251	0.0108381	0.0134277	-0.0203193	-0.0114694	-0.00245275	-0.00864587	0.00321067	0.0181023	0.00790062	-0.00618373	-0.0239162	0.0027532	-0.0391842	0.00100278	-0.00394647	-0.00703804	0.0207111	0.00897282	-0.00425918	0.0068267	0.00208995	-0.00701034	-0.0159504	0.0259365	-0.0161718	-0.0237374	0.0387604	-0.0186663	0.016276	-0.00724292	-0.01811	0.012604	0.00343704	0.00384359	0.016374	0.0172697	0.00574014	-0.0263946	0.0319884	-0.00737914	-0.0372886	-0.00229435	0.00254465	-0.0220153	0.00432596	-0.0156333	0.0225905	-0.00272348	-0.0249018	0.00653252	0.0126578	-0.0226012	0.0238552	-0.0164708	-0.00958167	0.0148709	-0.00442782	0.00691001	-0.00258066	0.017217	-0.000241907	-0.0120579	0.00530214	0.0161446	-0.0187023	0.0155533	0.00472136	-0.00529021	-0.00657311	0.00231863	-0.0201912	0.0127594	0.0130035	-0.0226136	8.12228e-05	-0.00120565	0.0130637	0.000510005	0.00331982	-0.00805709	0.0217273	0.0145067	-0.00677451	-0.0250825	0.0108851	0.034943	0.0016458	-0.000821211	-0.010828	-0.00970949	-0.0378648	0.000813687	0.00442281	0.0007997	-0.00489109	0.00634667	-0.00600099	-0.00499732	-0.00232692	0.00684498	-0.029143	0.0108754	-0.0248698	-0.0160898	0.000890621	-0.00141106	0.0249676	-0.015475	-0.0121784	0.00150912	-0.00530784	0.026022	-0.0293169	-0.0243595	-0.0101063	0.00766513	-0.0303382	0.00650723	-0.0198271	-0.0160574	-0.0125268	0.0141654	0.011829	-0.00370229	0.0304545	0.0170378	0.0187302	0.016691	0.000233719	-0.00171206	-0.00946928	0.00878714	0.0271665	-0.0126085	-0.00988351	0.00547028	0.019735	-0.0112301	-0.0378129	-0.00263774	0.0114413	-0.00979136	-0.00814985	0.0234209	0.00747379	-0.000401072	-0.00838864	-0.023272	0.021348	0.00599294	-0.0358766	-0.0247049	-0.000826295	0.0108735	0.0104664	0.00251374	-0.0163189	0.0102863	0.00192502	-0.00829225	-0.0300881	-0.0130777	0.00668785	-0.00655803	0.0104574	7.6233e-05	0.0245534	0.0279395	0.019521	0.020333	0.0150279	0.0368319	0.0179826	9.6997e-05	0.00184687	0.0134127	-0.0130968	-0.00921139	-0.00739354	-0.000220302	-0.0364577	0.00856894	0.00862597	0.0044884	0.00299017	-0.0029198
Gene_GPR27	-0.000659752	0.0165682	0.00451202	0.0269707	-0.00358695	0.00268495	0.0772828	0.0157805	-0.00808495	0.0218355	0.0208503	-0.00337612	-0.0400491	0.00642939	0.00175898	-0.0182571	0.00752705	-0.0018219	-0.000666511	0.0223067	0.0400638	-0.00373317	0.0129268	0.0238607	0.00572871	0.0289651	-0.0114574	-0.0119229	0.0101417	-0.0015304	-0.0178861	0.00928753	-0.0268703	-0.0210755	0.0312166	-0.0443929	0.00500625	-0.0150705	0.0510463	-0.000801705	-0.00717532	-0.019294	-0.0186283	0.0299956	-0.00409754	0.030447	0.00120247	0.0502055	-0.000765421	-0.00357042	-0.00783881	0.0050712	0.00209868	0.0124653	0.00326547	0.00565856	0.0185687	-0.0254195	0.0152311	0.0419923	0.0326163	-0.023158	-0.0146384	0.0246978	-0.0243798	-0.0423295	-0.013933	-0.015265	-0.0205877	-0.051407	0.00424925	-0.00234665	-0.0245391	0.000597241	-0.0394177	0.0164463	-0.0425383	-0.0479962	0.0191208	0.054671	0.0342559	0.00378071	0.00522115	0.0264581	0.00631181	-0.00628089	-0.0185439	0.0183185	-0.00245848	0.0136704	-0.0233066	0.0142273	0.00152664	0.0370306	-0.00874249	-0.0376976	0.00226078	-0.0186222	0.0046366	0.0124955	0.0221921	-0.0344476	-0.0166064	-0.026002	0.00141346	0.00204577	0.00407752	0.0153184	-0.0106282	-0.00645149	-0.0145673	0.0052464	0.0130535	0.0284787	0.00296723	0.0072836	0.0199595	0.019568	0.00608045	-0.00594996	0.00687866	-0.0226809	0.000665188	-0.0040005	-0.00794055	-0.0147678	-0.00426178	-0.00223522	0.00201679	0.00692116	0.00254981	6.63831e-05	0.0203332	-0.0102975	-0.00191337	-0.00186439	0.0188045	0.010962	-0.00139233	-0.00707643	-0.0178493	0.0154964	-0.000306005	0.0120135	-0.000355259	2.76044e-05	-0.0117437	-0.00187785	0.0282548	0.0196905	-0.00320854	0.00931186	0.0133932	0.0244168	-4.80285e-05	-0.0221327	-0.0127213	0.00829532	0.00349722	0.00786729	-0.01159	-0.00875493	0.00790506	-0.00748409	-0.0147242	-0.024927	0.00741743	0.00583256	-0.0294648	-0.0186208	0.00721563	0.0120857	0.0256878	0.00376057	-0.042231	0.0153189	-0.020477	0.0158001	-0.00871797	0.0201673	0.0094018	-0.00310373	-0.0142188	0.0239458	0.0241136	0.000938495	-0.00491845	0.0103096	-0.0300435	0.0272039	0.0320931	0.000386973	0.00781426	-0.00377918	0.00996223	0.000657213	-0.0112368	0.0200654	-0.00212642	-0.037248	0.0145556	-0.00375828	-0.018908	0.0142031	-0.0013275	0.0104576	-0.00679601	-0.0163224	-0.0225508	-0.00409777	-0.00918063	0.0242511	0.0129784	-0.013706	-0.0278534	0.00742853	0.00776268	-0.0120555	-0.00990854	-0.0104524	-0.0139538	-0.0309268	-0.00318072	-0.0206936	-0.00384123	0.00413268	-0.00890967	-0.000591834	-0.050125	0.00726918	0.00825797	-0.000656025	-0.00855023	-0.00476579	-0.022127	-0.00185598	-0.0204128	0.000379955	-0.00423986	0.00869756	-0.0164583	-0.0310215	-0.0145729	0.00398786	0.00536632	-0.0143339	0.00176739	-0.0132476	0.024527	0.0209045	0.0136333	-0.0135374	-0.0154807	-0.0346627	0.0113561	0.0121821	-0.00925648	-0.00578063	0.0147705	0.0237408	0.000263062	-0.00630387	0.00900266	-0.00687579	0.0189955	-0.00739478	-0.047551	-0.0119112	0.0183765	0.0138677	-0.0023839	0.00362185	0.000507332	-0.016072	-0.0420292	-0.016265	0.0172603	-8.99707e-05	0.0207034	-0.0391382	-0.0235058	-0.0206555	0.00234131	0.027606	-0.0129951	-0.00920498	-0.0217953	-0.0114044	-0.00110845	-0.00636186	-0.0120796	0.00492143	0.0214523	0.0223485	0.00262541	-0.00145268	-0.014636	0.00120654	-0.00116133	-0.0179043	-0.0269877	0.0171853	-0.0124289	0.00786265	-0.0141153	-0.0104984	-0.0162389	0.00794418	-0.00273754	-0.00621418	0.0132736	0.0134473	0.0270009	-0.0041052	0.000752891	-0.0058295	-0.00285059	-0.0192561	0.0258444	0.0142107	0.00365379	0.00516032	0.00643957	-0.00328072	0.0080343	0.0177306	-0.00927676	-0.0270339	-0.0142883	0.00455806	0.0114949	0.0178795	0.0172195	-0.000481811	0.0121739	1.87116e-05	0.0134531	-0.00251801	-0.00602081	-0.00480411	-0.0044414	-0.00954418	0.0138054	0.000197021	0.0121451	0.0148237	-0.0232569	-0.00730865	0.0283581	0.010269	0.018795	0.0045692	0.0120287	-0.00585415	-0.0115192	-0.0116306	-0.00751741	0.021555	0.00570841	0.0192331	0.00439067	-0.0110946	0.00661005	0.0180654	-0.000972904	0.00381997	0.00959345	0.0103838	0.013067	-0.00589938	0.0212384	0.0117426	-0.0247296	-0.00581952	-0.00178623	-0.000944684	-0.00772942	2.30612e-05	0.0287145	0.00328961	0.0295097	0.00492921	0.0269478	-0.0211924	-0.00533249	-0.00198323	-0.0156245	-0.00164419	-0.00376999	-0.00986766	-0.00582752	0.000998932	0.00261933	0.0150342	-0.0196595	-0.00424922	0.0043972	0.00265736	0.0130986	-0.00675549	-0.0114927	-0.00176525	0.00818797	0.0114435	-0.0245033	0.0232053	0.0174034	-0.00459479	0.00193488	-0.0100393	0.0144918	0.00480261	0.0203147	0.00886984	-0.0137552	-0.0306808	0.0246199	0.00985982	0.0124343	0.0184186	0.00745257	0.00152139	-0.00497051	-0.00291544	-0.00734406	-0.00204457	-0.000823529	-0.00392022	-0.00370325	0.0355077	0.00939054	-0.0155939	-0.000182686	0.00305511	-0.0319566	-0.0082515	0.007643	-0.0188838	0.00195097	0.0184954	0.0217316	-0.00842182	-0.0360817	-0.00789047	0.0203768	-0.0104209	0.0108609	0.0215058	0.0325737	-0.00734414	-0.0387278	-0.00263127	-0.00486954	-0.00906383	-0.0305155	0.0182549	0.0107947	0.0196657	-0.0284869	-0.00533692	-0.0109108	-0.0246827	0.00333662	0.0361358	-0.0135392	-0.0371121	0.0223263	-0.00269445	0.00620148	0.0102921	-0.00236016	-0.0231058	0.0242812	-0.00919916	0.0106374	-0.00896829	-0.0294104	0.0202613	0.0137556	-0.012059	0.00292645	0.0173056	-0.0276417	-0.0216381	0.0133335	0.0135222	-0.0172372	0.0142713	0.0161205	-0.00746797	0.00642863	-0.0209468	-0.000203963	-0.0192588	0.0229989	-0.00419835	0.0165896	0.0344818	0.0164025	0.00566549
Gene_NKIRAS1	-0.00176384	0.0310939	0.0124272	-0.0202592	0.0236934	0.0111	-0.00841887	0.01783	0.00603073	0.0028767	-0.0135639	0.0473426	-0.00798104	-0.0161764	0.0140057	0.029203	0.00803234	-0.0155205	0.0454268	-0.00590147	0.0168528	0.0199136	-0.0129934	-0.00586777	-0.00700383	-0.030698	-0.0155025	0.0131455	0.00583684	-0.0117564	-0.00257382	0.0391154	-0.00663559	-0.0159759	0.0154354	-0.00948011	-0.0029872	0.0223267	-0.00978699	-0.00333146	-0.0133483	0.0203719	0.00954638	-0.0112649	-0.0139278	0.00163032	0.015222	-0.0134898	0.0105947	-0.00127602	-0.019307	-0.0200385	0.0117531	0.000271551	-0.0192608	-0.0142271	-0.000506356	0.00574346	-0.00417099	-0.0221709	0.00830367	-0.00193844	-0.00404999	-0.0131853	0.00490012	-0.00935312	-0.00889842	0.0251722	0.00581609	0.0328745	-0.004679	0.00597367	0.00626975	-0.000989608	0.0120028	0.00242382	0.00626358	0.0115295	0.00805294	0.00104146	-0.002024	-0.0114634	0.00861385	0.011321	0.00330613	-0.00838706	0.00436406	0.0121716	-0.00945775	0.000537586	0.0150082	0.00550197	0.00306844	-0.00778896	0.00282318	-0.0101957	0.00975118	0.00165509	-0.0019928	0.0105984	0.00130028	0.0107391	0.00698797	0.0169422	0.00519899	0.00463123	-0.0147351	-0.0122243	0.00390916	-0.010844	0.006537	-0.0118318	-0.00271194	0.0100049	-0.00630091	-0.0102219	-0.000224741	-0.0134583	0.0169804	-0.00809153	-0.00135094	0.0154616	0.0026589	-0.0087275	-0.00767893	-0.00571487	-0.0273559	0.00290477	0.0157634	-0.00516481	0.0030067	-0.00966185	-0.0114433	0.0135336	0.0126304	-0.00452104	-0.00709371	0.0107007	-0.0146185	0.00383834	-0.00891272	-0.00697444	-0.00762967	0.00159882	0.00788001	0.00123777	-0.00205104	0.0108518	0.0039687	-0.0119451	0.000553624	-0.00888503	-0.0201436	0.00225609	-0.0109498	0.0134371	0.001675	-0.00612977	0.0181582	-0.00692282	0.0143208	-0.00285333	-0.00903458	-0.00697579	0.00312526	0.00578008	-0.00024993	-0.00710595	-0.00587512	-0.01542	0.00364105	0.00600605	-0.00570239	-0.00915962	-0.00431046	-0.00283673	-0.0170807	-0.00193747	-0.015165	0.00416535	-0.0034056	0.0219532	0.0100871	-0.00897494	0.0192636	0.00393518	0.00346748	0.00569287	-0.00904004	0.00938225	0.0192946	0.00183052	-0.0100516	0.000244257	-0.00707128	-0.00258339	-0.00116479	0.00277987	-0.00583877	-0.0015715	-0.006733	0.00678696	-0.00376197	0.00470028	-0.0109319	-0.00452263	0.00190045	0.0136489	0.012095	0.00926049	0.0114599	-0.00433308	-0.0168644	0.00603916	0.00453115	-0.00584854	-0.00480502	-0.00962763	-0.005931	-0.00134847	-0.00562835	0.00210831	-0.00283906	0.0127517	0.00871502	0.0055348	0.00560142	-0.0043602	0.00236435	0.000523232	-0.0169823	0.00620608	0.00229993	-0.00101039	-0.00269462	0.0140508	-0.0034954	-0.00502854	-0.00497754	-0.00215766	-0.00676794	0.00306975	-0.00361773	0.0220579	-0.00220443	-0.00756057	1.78825e-05	0.0100317	-0.0127582	-0.0122725	-0.00208476	-0.00513182	0.00299637	-0.0128299	-0.0140741	0.000807488	-0.00149281	0.00157542	-0.000324704	0.0022551	-0.00660395	-0.0143299	-0.0021312	0.000907015	-0.0046518	0.000402989	0.0127771	-0.0119771	0.000785236	-0.00991492	-0.0079155	-0.00325769	0.000275026	-0.000240956	0.000652108	0.00416234	0.00605757	0.00893655	-0.00719546	-0.00916104	0.0192219	0.0108977	-0.00738027	-0.000483787	-0.00149199	0.00913357	-0.00753776	0.0158169	-0.00412469	-0.00506858	-0.0150871	-0.00961477	-0.00349846	-0.00730512	0.00972062	0.0117545	-0.0132025	-0.0096908	-0.00499328	-0.00744726	-0.0120323	0.00133571	-0.00161019	-0.0107175	0.000447776	-0.0140052	-0.00271763	-0.000901126	-0.0141616	0.00292427	0.00668137	0.0039021	-0.0072899	0.00363272	-0.00893119	0.00899391	0.00303875	-0.0018816	0.00252865	0.0132575	-0.00973346	-0.0215897	0.0036043	0.00511698	-0.011618	0.011287	-0.00663929	-0.0118436	-0.00994547	0.0137042	-0.0116557	0.00384865	-0.00605504	-0.0107138	-0.00779965	0.00499244	0.00494758	-0.00792815	-0.0252909	0.00505162	-0.00412889	0.00503142	0.00782043	-0.00166122	0.00511102	0.0113822	-0.00204395	0.0121789	-0.00408286	0.0101286	0.00206568	-0.0128219	-0.00717223	0.0184536	0.00554125	0.00770648	0.000985817	-0.000827633	0.0120656	-0.013426	0.0123717	0.012898	-0.00301789	-0.0178792	0.00627092	-0.00448462	-0.0113113	-0.00748236	0.00932748	0.0307289	-0.00877106	0.0124576	0.00562816	0.00475764	0.0209579	0.0043201	0.00954737	0.0021315	0.0073277	-0.0101214	-0.0166502	0.000540341	-0.00131111	-0.00591261	-0.00221831	-0.00577964	-0.00412539	-0.01337	0.00386768	0.0286325	-0.0105334	-0.0137871	-0.00633754	0.0231065	-0.0218513	-0.00679576	-0.0112589	-0.000164536	-0.00223197	0.00949729	-0.00624601	-0.0169636	-0.00489988	0.00810893	0.00755024	0.00323984	0.00100504	-0.00827803	0.00700277	-0.00314281	0.000297627	-0.00110634	0.00425208	0.0054265	0.000306992	-0.00901102	-0.0103138	0.00736671	0.00442596	0.0189249	0.00257295	0.0233554	-0.00317809	-0.0174795	0.0182871	0.0224113	0.00572578	0.0125217	0.0103433	0.00171646	-0.00772251	-0.00653891	-0.00172949	0.0118067	0.0062958	-0.00453857	0.00876092	0.00260394	-0.00878922	0.00741163	-0.00129845	0.0104541	0.0169704	1.47746e-05	-0.00751379	-0.00416056	-0.00753919	-0.00117842	-0.00785194	-0.00723068	-0.00529231	-0.000503684	-0.00958722	0.000454533	-0.0095313	0.00647801	-0.014461	0.00622296	0.00332032	-0.0098149	0.000247433	0.00526969	0.0165272	-0.00257893	-0.00758342	0.000579236	0.00046464	0.0102976	0.0202245	0.00874603	0.0169648	-0.00389741	-0.00594058	0.0236085	0.00902108	0.00147232	-0.0200032	0.00087969	0.0165067	0.0133594	0.0112176	-0.0150959	0.0180636	-0.00495658	0.0077616	-0.0163414	0.00508843	0.000667542	-0.00144499	-0.0126159	-0.00278131	-0.00179371	0.0220957	-0.000244166	0.0126477	-0.0177419	0.0141993	0.00571712	-0.000865418	0.00555367
Gene_DNAJC5G	0.0135398	-0.00036508	0.0124129	0.0133714	-0.0148265	0.0529315	0.0216323	0.0299852	0.0155233	-0.0419986	0.00120162	-0.00458209	-0.0111267	-0.00719454	0.012149	-0.0206915	-0.00663214	0.0327329	-0.00558767	-0.0409613	0.002463	-0.0155656	0.0150698	0.0120602	-0.00256102	0.0179284	-0.0134946	0.0440989	0.0241413	0.0180597	0.0428799	0.0127559	-0.0355057	0.0129855	-0.028829	-0.00714006	-0.0258337	0.00961841	-0.0220718	0.0131914	-0.0204172	-0.00463122	0.0828367	0.00346598	-0.0237169	-0.0105584	0.0117621	-0.0200436	0.0105166	2.86171e-05	-0.0202179	-0.000245351	0.00343658	0.0131655	0.0252067	-0.022507	0.0177165	-0.00418117	-0.040236	0.0143759	-0.0101493	0.0233342	0.0119856	-0.0339865	0.0124697	0.00901265	-0.0038276	-0.0231299	-0.0438064	-0.0112423	0.0133827	0.00832961	-0.0102531	-0.006324	-0.00968972	0.0193623	-0.00546263	-0.00807135	0.0040322	-0.00395714	-0.00722496	-0.0329996	-0.0134378	-0.0197717	0.0117508	0.0157557	-0.00913906	-0.00279331	0.00330347	0.0161794	-0.0110674	0.0170883	0.0230926	-0.00208854	-0.0101537	-0.0310717	0.0148481	0.00878401	0.0380919	0.0280401	-0.0214833	-0.0127142	0.0154994	0.0312175	-0.0211647	0.0120902	0.00496358	-0.0333935	0.0055874	0.0114038	0.00169791	-0.00241551	0.0160848	-0.0170198	0.00711663	-0.0204219	-0.00660048	-0.0237859	-0.00975573	0.050211	-0.00816526	0.0023886	-0.0107896	0.00279796	-0.0328691	-0.0186673	-0.0375908	0.0166888	-0.0125625	0.0456608	0.00645391	0.000384998	0.0101667	0.00201039	-0.00270124	-0.0129859	-0.00604057	0.00989864	0.0198634	-0.00507361	0.0153415	-0.00437775	-0.00987074	-0.0245143	0.0216673	0.0231005	-0.000500224	0.0331589	0.00638151	-0.00808159	-0.00531911	0.00106778	0.00704359	0.00326509	-0.0234043	-0.000291429	0.028058	-0.0148131	-0.019263	-0.0291317	0.00804285	0.0266939	-0.00358916	0.0172414	-0.0131915	0.000505615	-0.0124806	-0.00631182	-0.000699487	0.0315972	0.00739414	0.00505797	0.0110395	0.000100284	-0.0110974	-0.0147544	0.0404076	-0.0202975	0.00775958	0.0144407	0.00563277	0.0184782	0.00194524	-0.0255364	-0.00200025	-0.0276441	-0.00490917	0.0175622	0.0113881	0.0189726	0.0157063	-0.010981	0.000966875	0.00173125	0.00648976	-0.0128333	-0.0161113	-0.0039369	-0.012435	-0.00447329	0.0115809	0.00147757	-0.000555087	-0.00272897	0.0176899	0.00358894	0.00275931	-0.016156	-0.0321131	0.0249357	-0.00116821	-0.019428	0.0336819	-0.0054635	-0.00504676	0.0253228	-0.0133353	0.014667	-0.00279184	-0.0238249	0.0139562	-0.00333197	0.00361632	0.000900848	-0.00141658	-0.000298644	-0.0149122	-0.0202233	0.0114398	0.00386469	-0.0116158	0.02236	-0.00595434	0.0230371	0.00412966	-0.0153718	-0.0112348	-0.00311412	-0.0144779	-0.00799257	0.00737381	0.0170702	0.00443399	-0.00563863	0.0134945	0.0152564	-0.000158964	-0.00995639	-0.0216602	0.0224798	0.00598604	-0.00571192	0.00732977	0.00535582	0.000742498	0.0163411	-0.00898151	-0.00986053	0.00564343	-0.0101777	0.0193191	-0.00704667	0.0257076	-0.00128023	-0.0164518	-0.00909587	0.0127186	-0.000804253	-0.00798455	-0.00403313	0.0227216	0.0145343	0.00358239	-0.00237099	-0.0123661	0.00138799	0.00631514	0.000736475	0.00162084	0.00538666	-0.00871498	-0.0188173	0.00332471	0.00787662	0.000894346	-0.00823606	0.00804814	0.00732105	-0.0175129	-0.00216819	0.00664117	0.00917265	0.00282103	-0.00438549	-0.0174109	0.0202551	0.0319871	-0.0151793	-0.00367506	0.0266437	-0.0117266	-0.0105818	0.00549147	-0.00955991	-0.0072984	0.0111798	0.0269254	0.0300467	0.0091169	-0.00989381	-0.0113307	0.00632546	0.039843	0.0147873	0.000535649	0.0183247	-0.00756687	0.00718558	0.0083726	-0.000358492	-0.00917676	-0.000116303	0.000459593	0.00691271	-0.0222206	0.0117641	-0.0223164	0.000414775	-0.00158391	0.00693154	-0.0241111	0.00869018	0.0236955	0.0261197	-0.0130128	-0.00533829	-0.00747049	-0.000382348	-0.0207028	0.00410304	-0.0217005	0.00585164	0.00856824	0.000166844	0.00560188	-0.0077894	-0.00716108	0.0180359	0.00335262	-0.0151322	0.0141341	-0.0297353	0.0265299	-0.00987223	0.0223377	0.0124143	-0.00272634	-0.000654061	-0.00608658	0.000103808	-0.024672	-0.00598949	-0.00437113	0.0123317	-0.00469732	0.00388407	0.0138211	0.00131375	-0.0173498	7.81611e-05	0.00511948	-0.0214519	-0.00525991	-0.0222088	0.00563634	-0.00891987	-0.00435881	-0.0306793	0.0114224	-0.0130016	-0.0224587	0.0170986	0.00644769	0.0200846	-0.024568	0.0125348	-0.00631881	0.0095458	-0.00705907	-0.00893046	0.015377	0.0104339	-0.0401437	0.0322921	-0.00228423	0.0316943	-0.0352473	-0.0130308	-0.00290232	0.0078117	0.0161946	-0.0187645	-0.0322464	0.00711402	0.00161786	0.00442989	-0.00991185	-0.0062008	0.00672465	-0.00964529	0.0163082	0.00204277	0.000450048	-0.00706043	-0.0126828	-0.00685494	-0.00385337	-0.0012611	-0.00157283	0.0123133	0.00558266	-0.0331675	0.0197647	-0.0168874	-0.0235178	0.0185455	0.0111011	0.0149071	0.0232717	0.0145465	-0.0106855	0.00557209	0.013657	0.00734235	0.0147566	-0.0135556	0.0160447	-0.0369895	-0.00635607	0.0111471	0.0061201	-0.00623966	0.0399347	0.0194071	0.00951075	0.00547753	0.0248879	-0.00320648	0.000276814	-0.00244516	-0.00375803	0.0103568	0.018903	0.00805368	-4.1831e-05	0.014843	0.0210469	-0.0160418	-0.0189144	-0.00812253	0.0092655	-0.00427651	-0.0171719	-0.0323074	-0.0191677	-0.0113212	-0.00662858	0.0372068	-0.00995996	-0.0160533	0.00379771	-0.0109746	0.00226985	-0.0268435	0.0270923	0.0161317	-0.0123465	-0.0270146	-0.00848985	-0.0225964	0.0234822	-0.00991917	-0.00492098	-0.0333962	0.0146588	0.00919795	-0.0050444	0.018879	0.0259722	-0.0174682	-0.0306972	-0.0149629	-0.0112613	0.00255815	-0.0162865	0.0480535	0.0114455	-0.0192231	0.0112177	-0.00102447
Gene_EPHA6	0.016954	-0.0292101	0.0124146	-0.0148629	0.0232385	0.0176731	0.0217416	0.00356819	0.0173609	-0.0263701	0.0229933	0.0266079	0.0334943	0.0045016	0.00689424	0.0230605	0.0172873	-0.038965	0.0184929	-0.00586843	-0.0428529	-0.0104551	-0.0332821	0.0481872	0.00433172	-0.0127956	-0.0300303	-0.00608524	0.0210566	0.013032	0.0101671	-0.0370861	-0.00499461	0.00890252	0.0518143	-0.00889329	0.0432942	-0.00225663	-0.00993318	0.025681	0.0204962	0.0430533	-0.0566688	-0.0299793	-0.0415352	0.00197356	0.0260299	0.0435567	-0.0021472	0.0477812	-0.0295319	-0.021592	-0.0622023	-0.0302826	0.0419814	-0.0157442	0.0125607	0.00868727	0.0149082	-0.0146397	0.0234914	-0.0158621	-0.0683872	-0.051727	0.037241	-0.0692689	-0.00373743	0.0157115	-0.00946358	0.00549611	0.00773752	0.0559755	-0.0589921	0.0558216	0.0270487	0.00693989	0.0438105	-0.00581904	0.0194149	-0.0376402	0.0151167	0.0215345	0.0381202	-0.00593872	0.0511817	-0.0313224	-0.0244934	0.00414304	-0.00308541	-0.0111985	-0.000766448	0.00549727	0.00553296	0.00593495	0.02355	-0.0284189	-0.00320876	-0.00722335	0.0342391	-0.00567253	-0.0124885	-0.022617	0.0224411	0.00912829	-0.011736	-0.000803412	-0.0291978	-0.00714688	-0.0075418	0.0195396	-0.00504606	-0.0383611	0.0204941	-0.025296	0.0187584	0.0175129	0.0175714	0.00911204	0.0259622	0.0089278	0.0243792	-0.012005	0.012231	0.0256825	0.0158101	0.0132045	0.00901315	-0.0296846	0.010407	-0.00694455	0.023184	-0.0041253	0.0251449	0.00593703	0.0131246	-0.0165162	0.0143979	-0.0162256	0.0203167	0.0130516	-0.0255721	-0.0315688	-0.0149275	0.0129979	0.0129245	-0.00222206	-0.00866195	0.0262915	-0.00134297	0.00154559	-0.0120689	0.0329346	-0.0101391	-0.0131593	0.0131034	-0.0145908	0.0133338	-0.0182399	-0.00986881	-0.0259397	0.0381716	0.0109169	0.0430749	0.0115929	0.00454712	-0.056227	-0.0138131	-0.0253445	0.0115967	0.0289102	0.00246217	0.00633905	0.0115068	-0.0412137	0.0125228	-0.00632336	-0.018884	-0.0109249	-0.0205503	-0.0148696	-0.0200635	0.0014159	-0.0117517	-0.0214627	-0.0623935	-0.0200846	0.00705044	-0.0106453	-0.00182586	-0.0121521	-0.017339	0.0190181	-0.018063	0.00134064	0.0179031	0.0103256	0.0345198	-0.0160656	-0.0167098	-0.0087454	-0.0061581	-0.0126432	0.0169061	0.0255525	-0.0171703	-0.0169622	-0.0300124	0.000143107	-0.00792185	0.00512433	0.00440419	-0.0301317	0.00391601	0.0213597	-0.0167093	-0.034183	-0.00775953	-0.0139085	0.00436212	0.0167072	0.0235081	-0.0220416	-0.0042726	-0.00572351	0.0388764	-0.0121098	0.0073041	-0.0191679	-0.01604	0.014399	0.0318675	0.00569311	0.0138974	-0.00904149	-0.00170163	-0.0271846	-0.00841507	0.0175475	0.00108704	-0.0184333	-0.0137977	0.000104207	-0.0105945	0.00148016	-0.0254743	-0.00767383	0.0120275	0.00672085	0.00607426	-0.0179635	0.00602864	-0.0239524	-0.013453	-0.0331472	-0.0152067	0.0140412	-0.0241351	-0.00321213	-0.0146461	0.0254627	0.0303246	0.00422932	0.0025155	0.0116782	0.0014202	0.0181708	-0.0236688	-0.00563986	-0.0238318	-0.00177653	0.00337081	-0.00174046	0.00917149	0.0017926	0.0131663	-0.0160097	0.0165043	0.0256757	-0.0118432	-0.00272771	-0.0121155	-0.00586001	-0.0218506	0.0173919	0.00911758	-0.00924547	0.0278842	0.00757849	-0.0098361	-0.0153101	0.0106795	0.0167298	0.0125266	-0.00263305	0.00400123	-0.00104651	-0.00216226	0.000544837	-0.00369724	0.0172873	-0.00600895	-0.00113466	0.00313756	0.00137346	-0.0071373	0.022717	0.00516478	0.00507473	-0.0286066	0.0225726	-0.0262722	0.0120309	-0.0262344	0.0189823	0.0195697	0.0124381	-0.00334092	-0.000359085	0.00476383	-0.00289618	0.00694911	-0.0207193	0.00749937	0.0282831	0.00299439	-0.0127116	0.00200449	-0.00350567	-0.0271304	0.00796402	0.00432848	0.00948707	0.0202069	-0.00687678	-0.00559175	0.00226534	-0.0222896	0.0214709	0.0439382	0.015875	-0.0213101	0.00949694	0.0117594	-0.00282379	0.000496853	-0.00871873	-0.00295753	-0.0212061	-0.0221819	0.0121794	-0.0153982	0.00912843	-0.00950762	-0.0181718	0.0157284	-0.0220125	0.00206019	0.0136527	0.0153206	0.0091469	0.014897	-0.0246458	-0.0129015	-0.0105822	-0.00760826	0.0320943	-0.00483572	0.0337194	-0.00875515	0.0134273	-0.0120098	-0.0114532	-0.0198288	4.3496e-06	-0.0361524	0.0324346	0.00987942	0.0185276	-0.00552951	0.00224127	-0.0208425	-0.0109902	0.0238163	0.0354531	0.00676864	-0.00494458	0.000701493	0.0206438	-0.00352871	0.0305457	0.0145942	0.00154404	0.0219238	-0.0378144	0.0266814	0.00298652	-0.00838033	0.0102374	0.026107	0.0115172	-0.0139206	-0.0270635	-0.0261667	-0.0322062	0.0117606	0.0325817	-0.00656366	-0.0193837	0.0119311	-0.00317804	-0.0398016	-0.00243502	-0.0511489	0.0117608	-0.00520761	0.0112186	0.018856	0.0051454	-0.000992447	-0.0388151	-0.00607896	0.0259416	0.00396039	-0.0204851	-0.0106404	-0.0139032	-0.017722	-0.0121294	-0.00466122	-0.00465662	0.0195758	-0.0195447	0.0114953	-0.00313698	0.0093523	-0.00130304	-0.000345829	-0.0145065	0.00769379	-0.0138474	-0.0153671	0.0248166	-0.00901058	0.00584541	-0.0102416	0.0283637	0.0134864	0.0180158	0.0577031	-0.00100051	0.00167929	-0.00926602	0.00577319	-0.00413777	-0.00504713	-0.00782919	0.0414798	0.011568	-0.016696	-0.0201397	0.0190775	-0.0105292	-0.00569613	-0.0196558	0.0150272	0.0232194	0.0389917	-0.043131	0.0290799	0.0140594	0.00869869	-0.00827281	-0.0178259	-0.0460537	-0.041915	0.0231757	-0.0136804	0.044279	-0.00372456	-0.0318486	0.0225017	0.0101432	-0.00291578	-0.00427476	-0.00700224	-0.0165888	0.0108755	0.00868948	0.0145989	0.0155042	0.0492195	-0.0377729	0.003079	0.00775862	0.028283	0.00460238	0.00301463	-0.00739398	-0.0280658	0.0297639
Gene_FBXW12	-0.0073551	-0.0162091	0.015067	0.00818786	-0.03806	0.0297205	0.0294782	0.00942907	-0.0243838	-0.0218857	-0.0244904	0.00663236	-0.0136074	0.00140425	0.0136875	0.0305632	0.0258034	0.0268471	0.00772068	-0.0287567	-0.00830816	0.0347281	0.0341941	-0.0133329	-0.00877701	-0.0160733	-9.37431e-05	-0.0171446	-0.00930751	0.0457435	0.000466386	-0.0279563	0.0105316	-0.0111168	-0.000134832	-0.000389701	-0.0243454	0.0484802	-0.0379468	0.001816	-0.0154183	0.0109728	-0.00619691	-0.0449325	0.0161656	-0.0144853	0.0414937	-0.0152246	0.0144689	0.0130496	0.00504183	-0.00802603	-0.0198479	0.00148154	0.0263013	0.0157221	-0.0162011	-0.0168222	0.0155613	-0.0146882	-0.0148781	-0.00276194	0.0220323	-0.000375273	0.00069445	0.000946962	-0.0110998	0.00757764	-0.0124877	0.0146994	0.0216267	0.00738677	-0.00802828	-0.0175296	-0.0632021	-0.00200182	-0.0544357	-0.0109671	0.0200297	-0.021124	0.00230188	0.00656267	-0.00539975	-0.00682544	0.0167138	-0.00813083	0.00174851	-0.0150778	0.00581294	0.0148446	0.00351591	0.00233256	0.0143568	-0.00781992	0.00363196	0.00131815	0.0160269	-0.0156334	-0.0177752	-0.0219517	-0.00849355	0.0182013	0.0398545	-0.0079814	0.0137894	0.0087598	0.00514478	-0.0282472	0.0188506	0.00720698	-0.00907028	-0.000909507	-0.018891	0.0176535	-0.000109547	0.0203488	0.0194633	-0.000473477	-0.00388155	0.0100633	-0.0261878	0.0121519	0.0145249	-0.00584708	-0.0215399	0.00794509	0.0100144	-0.00669644	0.000987811	0.0143178	-0.00214395	0.016439	0.0182164	-0.00560736	-0.010738	-0.00867314	-0.0177211	0.00277288	0.00602763	-0.00138008	-0.000257093	-0.0154862	-0.0272807	0.00780458	-0.00243596	0.0144106	0.0140868	-0.0232092	-0.00887357	-0.0174626	-0.00603455	-0.0098855	0.00104023	0.00665116	-0.00665116	0.00383681	0.0328503	0.0146578	0.0172743	-0.00562728	0.00237586	0.0240729	0.0108912	-0.0114361	-0.00894392	0.0114844	0.0139856	-0.00852946	0.00140507	0.0097952	0.0101282	0.0246848	-0.0215124	0.00149549	0.0104893	0.0324134	0.00665641	0.0102921	0.0047152	-0.0101892	-0.0217373	-0.0136822	-0.00983316	0.00659727	0.00410838	0.00585905	-0.0358264	0.00335062	6.30162e-05	0.0286132	0.00854029	0.0065129	-0.0174858	-0.00218813	-0.00420499	0.00739519	-0.0136804	-0.000501831	-0.00857108	-0.0291879	-0.00270763	0.0206462	0.0129907	0.022186	-0.0198596	-0.0187518	-0.0343698	-0.0175418	-0.00662789	0.0158544	0.0079615	0.0035165	0.0279019	-0.0208354	0.0100962	0.00204957	0.00899937	-0.00319812	0.00841076	-0.0083088	0.00129159	-0.0243155	0.0215906	-0.0192461	0.0153294	-0.0120862	0.0290681	-0.0186525	0.0194411	-0.0238882	-0.000876718	-0.0082914	-0.00112958	0.0169098	-0.000614185	-0.00146144	0.00417536	0.0301435	0.00247595	-0.0142345	-0.0322673	0.0347914	0.0217847	-0.0276931	-0.0174574	-0.00828045	0.0044856	-0.010794	0.0266418	0.0286221	0.00247706	0.0333927	0.00702526	0.00571891	0.00704077	-0.00668188	-0.000119521	0.0177286	-0.000284305	-0.0355274	-0.0176466	0.0225394	0.0198109	-0.0232698	0.00897581	-0.0115144	-0.00341631	-0.009061	-0.0124914	-0.00289971	-0.000858759	-0.00137246	-0.00333403	0.0117534	-0.00949159	-0.00301544	0.00444294	-0.00392412	0.0200026	0.0423595	0.0197472	-0.000360698	-0.027076	0.0314133	0.00410562	0.000645562	0.00854497	0.00717848	0.00575388	0.0135965	0.00281031	0.00832904	-0.00690898	-0.0224209	-0.0177566	-0.00609456	0.00619726	-0.0136597	-0.00788304	-0.00795093	0.00729528	0.00778875	0.021576	0.00939603	0.00915221	-0.00253167	-0.00115318	0.021735	0.016418	0.0252138	-0.0203073	-0.00502205	0.00518886	-0.00967754	-0.0255347	-0.00490311	-0.0105494	0.0112424	-0.00732956	0.00951204	0.00861608	0.0146624	-0.0236755	-0.000250155	0.00174483	-0.0110273	0.0221174	0.0318654	0.0131532	1.73438e-05	-0.0063355	0.0213669	0.0191918	0.00689708	0.0062429	-0.0376364	0.00638475	-0.00768931	-0.0386872	0.0141427	-0.00042367	0.0133848	0.00740238	0.0078997	0.0148943	-0.00536549	0.0151712	-0.0160855	-0.0108017	-0.0100198	0.029838	-0.0121345	0.00620328	-0.0104551	-0.00912497	0.0299086	-0.00998514	-0.0270426	0.033834	-0.00911634	0.00016095	0.0066812	-0.0037882	-0.0485445	-0.00598391	0.00585533	-0.00863264	0.0151399	0.0225201	-0.0275161	0.011718	-0.0161296	0.00388295	0.0433435	-0.00475191	-0.00992822	0.0149193	-0.00225734	0.0412046	0.0251559	0.0209084	-0.015027	-0.0330885	-0.0227251	-0.00273805	-0.0231309	0.0128142	-0.00465147	-0.0177069	0.0201615	0.0110649	-0.0150693	-0.0342076	-0.0226581	-0.00828878	0.00523028	-0.0123986	-0.0367989	-0.00724337	-0.0102832	-0.00430173	-0.00230085	0.03487	0.00562581	0.0057669	-0.0194605	0.0192741	-0.013807	0.00282234	0.00269768	-0.00274191	0.0185259	0.0162474	-0.00827712	0.0116187	0.000476079	0.000563886	0.0127373	-0.00947655	0.00796576	0.00201594	-0.00161009	0.0273301	-0.00527101	-0.0253674	0.0129746	-0.0240093	0.0179653	0.0414591	-0.0015825	0.017252	-0.00834845	0.00584261	0.0093695	0.0110114	0.0284683	-0.00274048	-0.0235415	0.0536318	0.0665038	-0.0134659	0.00880231	0.0348181	0.0114003	0.017248	0.00989461	-0.000481698	-0.0277991	-0.0295132	0.031179	0.00934442	0.0207497	0.0213948	0.0112943	0.0179318	-0.0195181	0.00673356	0.00270648	0.000638689	0.019738	-0.000822576	0.0172352	-0.00434323	0.00300047	0.0312068	0.00559438	0.0158398	0.0189844	0.010984	-0.051632	-0.0295298	0.0141908	0.0379936	0.00548376	0.0239703	0.00102806	0.00612176	-0.00173183	0.00817902	0.0354094	0.025055	-0.00968966	0.0248036	-0.010975	0.033397	-0.00818554	-0.00254569	0.00697654	-0.0278126	-0.0277039	-0.000930237	-0.0216724	-0.00499606	-0.0178729	0.0251368	-0.00491163	-0.00263808	-0.0279018	0.0115069	-0.00633231
Gene_PRRT3	0.0348575	-0.00777298	-0.0104971	-0.0135636	0.00816186	-0.000999852	0.0149218	0.00371428	-0.0148028	0.00164334	0.00598434	0.00515246	-0.00257407	-0.0099045	0.0185087	-0.00170753	0.0130888	-0.00579729	0.030127	0.0167433	0.00174702	0.0109733	-0.00418092	-0.0151282	0.00527241	0.00200349	-0.00329654	0.014375	0.0140055	-0.000675109	1.08683e-06	-0.0149956	0.00354966	-0.0180049	-0.0178933	-0.0111112	0.0050163	-0.0151242	0.00642483	-0.00372482	0.00128123	0.0123819	-0.00764348	0.00430516	0.000470729	-0.0162694	0.00246403	0.00281904	0.00435753	-0.00482901	-0.00786411	0.0024132	0.000292834	-0.00438849	-0.0111971	0.00925265	-0.00510738	-0.00401233	0.000335116	0.00529656	-0.00488575	0.016068	0.0040143	0.0125067	0.00290548	-0.00627819	-0.00539155	-0.00891006	-0.00789894	0.00229413	0.000144439	-0.00802725	-0.00273157	-0.0020995	0.00324853	0.00139458	-0.000585837	-0.00372733	0.0175787	-0.00276229	0.000332324	-0.000343836	0.00446701	-0.0137278	-0.00321889	-0.00980668	-0.00651581	0.00536087	0.00755646	0.011049	0.0103365	0.00497494	-0.00274852	-0.0111001	0.00240876	0.0040989	-0.0094044	-0.0041444	-0.0041897	-0.00510045	0.000389833	-0.00555789	-0.0155108	-0.00511648	-3.64897e-05	-0.00338683	-0.00299274	-0.00233108	7.34986e-05	0.000571357	-0.00826708	0.00400909	0.0105176	-0.00534775	-0.00345927	0.00500105	-5.0198e-05	-0.000265158	0.00047212	-7.51006e-06	0.00516809	-0.00724365	-0.00467714	-0.000159612	-0.00417649	0.00568466	0.00647666	0.00471029	4.78863e-06	0.00060353	-0.00175795	-0.00523397	-0.00408666	-0.00986542	0.00216446	0.00567514	-0.00165407	0.00384444	0.00414236	-0.00154823	-0.000435731	0.00317144	0.0026464	-0.00935748	-0.00146138	0.00531379	0.00507648	0.00675026	0.00490529	0.00473771	-0.0101938	-0.00499996	0.00225393	0.00874948	-0.00370219	0.00166855	-0.00776484	-0.00436001	0.00700954	-0.00549923	-0.009497	-0.0094931	-0.00871067	0.00211408	-0.00285379	0.00489821	-0.00848504	-0.0149068	-0.000390204	-0.000412463	-0.00732271	-0.00298897	-0.00835092	0.00398855	-0.00221475	-0.00342598	0.00577381	-0.00324624	-0.00279836	0.00150242	0.0105857	0.00369618	0.00558304	-0.0013236	-0.000675576	0.00536933	-0.00375612	0.000563373	0.00647331	0.00135511	0.000133577	0.00122988	-0.00155818	-0.00263004	-0.00406694	0.00880924	0.00426041	0.00272706	-0.00152201	0.00323766	-0.00205762	0.00305647	-0.00133787	-0.00184559	0.00319614	-0.000156807	-0.00108871	0.00279765	-0.00274777	0.00165651	0.00496352	-0.0047962	0.000699829	9.89214e-05	0.00335699	9.41951e-05	-0.00911104	0.00242256	0.00213925	-0.00038316	-0.00296285	0.00232651	-0.00121616	-0.000445699	0.00507615	0.00269436	-0.00431806	0.000809391	-0.00184266	0.000196609	0.00589808	0.00866274	0.00122818	-0.000756569	0.00328629	-0.000169052	-0.000230675	-0.0102333	0.00475294	0.00314316	0.000842331	0.000174255	-0.00263509	0.00208406	0.00155178	0.00213017	-0.00192267	0.00902401	6.10931e-05	0.00101351	-0.000157544	0.00443135	-0.00463091	0.00362658	-0.00523425	0.00039429	0.00677628	-0.00523742	0.00552428	0.0094937	-0.00727863	-0.0068828	-0.00332563	0.00200563	0.00603406	0.00855041	-0.0101896	-0.000927756	-0.00155869	-0.00862789	0.00211036	-0.00619627	-0.00550864	0.00261488	-0.000966784	-0.00158353	0.00329107	0.00152492	-0.000111768	-0.00367223	0.00235382	0.00393295	0.00407911	0.00580622	-0.00091035	7.16833e-05	0.000252508	0.00122427	0.00168433	-0.0052928	-0.00300221	-0.00487375	-0.00396347	-0.000278654	0.0038487	0.00123649	-0.00771682	-0.00241431	0.00598383	0.00718129	-0.00581118	0.00225729	0.00239498	0.00203798	0.00518059	0.00667013	0.0012735	0.00312282	-0.00281097	0.00455655	-0.00205764	-1.55483e-05	-0.0082851	0.00501682	-0.000395269	0.00024902	0.00365473	0.00308947	-0.000797732	0.00161472	-0.00685143	-0.000510788	0.00620835	-0.00837357	-0.00207501	0.00082316	-0.00099928	-0.00139955	0.00250862	0.000140207	0.00684584	-0.00294492	0.00354336	-0.00773131	0.00121072	-0.000640793	0.00100243	0.00538825	-0.00258198	0.0113278	0.00160776	0.00422828	-0.00693881	-9.54145e-06	-0.00959405	0.000244407	0.0006424	0.0070739	0.00872195	-0.00115529	-0.00378302	0.000164847	-0.00134527	0.00137247	0.000104412	-0.00511636	0.000841712	0.00494569	-0.000442838	-0.0116966	-0.0019745	0.00268222	0.000673464	0.00217777	-0.00392426	-0.00463922	-0.00476657	0.00257773	0.000816657	0.00758636	5.40375e-05	-0.00343079	-0.00214587	-0.0021088	0.000309658	0.0078485	-0.00296936	0.00095626	-0.00137492	-0.00373359	-0.00573711	0.00346866	-9.69959e-06	-0.000940319	-0.00310617	-0.0087091	-0.000906637	-0.00686642	0.000755731	0.0113615	0.00536729	0.00452439	0.00290168	0.00212765	-0.0058685	0.00752635	-0.00306662	-0.00878446	0.000790655	0.00347528	0.0124076	-0.00123538	-0.0040301	-0.000444626	0.00190764	-0.00108328	0.00978404	-0.00699553	0.00192141	0.00124166	0.00153526	0.00486851	0.00650103	-0.00611002	0.00626836	0.00591872	-0.0010046	0.00143912	-4.49106e-05	0.00392674	0.00412972	0.00521642	-0.00303522	0.00309099	-0.0020064	-0.00580803	0.000829401	0.000485469	0.00196227	0.00607165	8.82492e-05	-0.0136895	-0.00692786	-0.00237578	-0.00544744	0.00110396	0.00781132	0.00299229	-0.000906977	-0.00221244	-0.00285732	-0.0038956	-0.0033655	-0.000341252	-0.00268349	0.00475039	0.00782592	0.004715	-0.00293804	0.0003877	-0.000528895	0.00081139	0.00178355	0.00128407	0.00901305	-0.00702605	0.0102227	-0.0030862	0.00257829	-0.00775322	0.00607781	0.0079551	0.00365172	-0.00315659	0.00490732	0.00265842	-0.00560026	0.00113675	-0.000263618	0.00203708	-0.0012711	0.00123458	0.00475965	0.000313656	0.000739711	0.00776759	0.00622283	0.00428328	-0.000584448	0.00493807	0.00205358	0.00296214	-0.0032091	-0.0127265	-0.00131358	-0.00666212	0.00399674	-0.00221044	-0.00666055	0.00635769	-0.0067358	-0.00556651	0.00365366	-0.00380995	0.00226817	0.00486833	-0.00134447	-0.00743509	0.0100291	0.000919803
Gene_C3orf70	0.0149907	-0.014025	0.0246947	-0.0184918	0.00673437	0.00245161	-0.0181305	0.0228786	0.0306798	-0.0143555	0.0160468	0.00324186	0.0561748	-0.032866	-0.0159121	0.00922829	0.00295388	0.0107669	-0.00801359	0.04739	-0.024144	0.0360718	-0.0346509	-0.0161337	0.0272288	-0.0135922	-0.0176861	0.00534607	-0.035808	-0.0159096	-0.0180387	0.0108483	-0.0198352	-0.00249798	-0.00295457	-0.00323094	0.00746255	-0.00711627	0.00977389	0.00728342	0.000823378	0.00632445	0.0252144	0.0238634	0.0243181	0.00608121	-0.0056024	0.02418	-0.0333355	-0.0432305	0.000862287	-0.00169346	0.00271833	0.0415467	0.00958199	-0.0134465	-0.0357879	-0.00221496	0.0026756	0.00113781	0.0195757	0.0288896	0.00506837	0.0278661	-0.00268347	0.03741	0.00143134	0.00747273	0.025556	0.00505004	-0.00194995	0.0069196	0.043867	-0.0281034	-0.0172856	-0.00221938	-0.00852325	-0.00792787	0.00418883	-0.00787946	-0.0207784	-0.00876425	-0.00810473	-0.00058743	0.0190689	0.00808322	0.0373787	0.00840492	-0.00312034	-0.0163462	-0.0159296	0.00657348	0.01796	0.00671522	-0.0020628	-0.0274551	-0.0204799	-0.00351945	0.0107068	-0.00705139	-0.000598879	0.000877069	0.0174789	-0.0232936	-0.0254188	-0.00540014	0.00127179	-0.00105086	0.0191227	-0.0280733	0.00273499	0.0167148	-0.00945834	-0.0251985	-0.00932854	-0.0063411	-0.0176904	-0.00123646	-0.0178493	-0.0120409	-0.00257115	0.00448277	-0.00298594	-0.0260577	0.0111643	-0.000603109	-0.00918977	-0.00369608	0.0277566	0.00793585	0.0156299	0.0250083	-0.00121323	0.0120509	0.00714763	-0.0110798	0.0206272	0.0373768	0.00300367	-0.00606648	0.0053136	0.00608597	0.00413561	-0.0308164	0.0270791	0.00702519	0.0196919	0.00108591	-0.0233189	0.00141565	0.0307212	-0.0357455	0.00289551	0.014131	0.0329127	0.0164229	0.00744267	0.0263181	-0.0166207	0.0100904	-0.00648204	-0.000605016	-0.00847842	0.00956434	0.00736384	0.00737555	0.000421332	-0.00648895	-0.00325312	0.000918357	-0.00581824	-0.0097395	-0.0167722	0.00630309	0.0184404	0.00419272	-0.00597487	0.0415315	0.000983905	-0.0135	0.01829	0.00681028	-0.0141455	-0.00481755	0.0321039	0.00875988	-0.00828174	-0.010747	0.00980469	-0.0133181	0.0263377	0.0127505	0.00204407	0.00582234	-0.0128975	0.000870131	0.014431	-0.0248224	-0.00985636	-0.0159669	0.00508114	0.0170104	-0.00345837	0.00812523	-0.023485	-0.0159216	0.0103624	-0.0134123	0.00950162	0.0174196	0.0199327	0.0164754	-0.00850331	0.0309213	0.00165119	-0.0377707	-0.0135788	-0.0077771	0.0231555	4.74946e-05	0.00298628	0.016311	0.0109717	0.0212524	0.0113187	0.0202199	-0.0181055	-0.00771343	-0.00529767	0.025007	0.00504342	-0.0122806	0.00307065	-0.00335249	0.00532491	-0.00769623	0.0197507	-0.020578	0.001401	-0.0307889	-0.00439107	-0.00987697	0.0227368	-0.0375057	-0.0140695	-0.00300639	-0.0195999	0.00951428	0.0224093	-0.0208658	-0.0129489	-0.0194511	-0.0134067	0.0220408	0.0144555	0.0289658	0.000852042	0.0445618	0.0231712	-0.0305012	-0.0260759	-0.00449771	-0.017894	-0.0287801	-0.00691948	-0.00694564	0.0465042	0.0123784	-0.00293876	0.0228535	0.0263661	0.00849709	0.0428215	0.00149057	0.0211053	0.00407441	-0.00568077	0.00118562	0.00649461	-0.0245352	0.0041612	0.00419981	-0.00689331	-0.0157683	-0.0215833	-0.0184316	-0.00824567	0.00253859	0.0113372	0.00060322	0.02146	-0.0339165	-0.0325671	0.000158803	-0.0361233	0.00730542	0.0108206	-0.00571528	-0.0123751	-0.0121066	-0.0109446	9.45265e-05	-0.000308491	0.0136674	0.00483787	-0.0034184	-0.0274516	-0.00775623	0.00595586	-0.00604659	-0.0115747	0.0101021	0.0158406	0.00619507	-0.0115724	-0.0101511	0.0148142	0.0231292	0.0143125	0.0450396	0.0163615	-0.00784063	-0.0209962	0.045524	0.0121303	0.0216442	0.00852677	-0.0131873	-0.0204851	-0.0249937	-0.0104949	0.0138346	0.00174325	0.021869	-0.000444149	-0.00883444	-0.0254797	0.0294705	0.0238545	0.00965285	0.0214127	-0.0031174	0.0232829	0.00255311	-0.013699	0.0117214	-0.0196066	0.00115228	-0.016145	0.011177	0.0169655	-0.0149467	0.0225772	-0.0335302	-0.0119407	0.0265327	-0.0304617	-0.0141024	0.00782907	-0.00975078	-0.000194116	0.0161849	0.0209478	-0.0272282	-0.00827126	0.0282849	-0.0107206	-0.0222256	-0.000396382	0.00241938	0.00645821	-0.00148063	-0.017234	0.000116688	-0.0042321	-0.0172528	-0.0170961	-0.0169052	-0.0105589	-0.0187803	0.0104448	-0.00248037	-0.013355	-0.0233322	0.0174125	0.000798189	0.000660194	-0.00449334	0.000135563	0.00355073	0.0129854	-0.0209624	0.0234261	0.0177347	-0.0192707	0.0023088	0.00194012	-0.00600299	-0.00614381	-0.0172526	-0.0443689	-0.017532	-0.0128743	0.00973105	0.0162601	0.00983336	-0.00888219	0.0285504	0.00588908	0.023702	-0.0186347	0.0172867	-0.00870041	0.0276714	-0.0673096	0.006267	0.00775045	0.0133012	0.0164415	-0.0196055	-0.0169932	0.00284784	0.00710376	-0.0225919	-0.0126872	-0.0291059	0.00857097	0.0226651	-0.000699589	0.00213489	0.00877385	-0.0159091	-0.02192	-0.0137999	0.0218311	-0.0162587	0.00269771	-0.0253533	-0.0103565	0.00442248	-0.00104151	0.0382382	-0.0262703	-0.0292516	0.00845688	0.0111132	0.000220576	0.0199615	-0.00165665	-0.00142125	-0.00958582	0.00505444	-0.0257727	-0.00767279	-0.0299791	0.0160389	0.0246528	0.0241431	0.00285525	-0.0137358	0.00382696	-0.0215567	0.0321511	-0.0119151	-0.0103026	-0.0220243	0.00994933	0.0213422	0.020366	0.0154632	-0.0149025	0.00984687	-0.0226358	0.0119961	0.0107063	-0.00800512	0.0252564	-0.0169109	0.0230598	0.00607632	0.0285889	-0.000137254	0.0232162	0.031296	-0.00967452	0.0220641	0.0459186	-0.0151064	0.0404674	0.0322186	-0.00802567	0.0234362	0.0172348	-0.0033952	0.0344848	-0.0364054	0.0245371	0.00162988	-0.00141502	0.00935368
Gene_YIPF7	0.00243796	0.0120991	0.0374785	-0.0168572	-0.0152801	0.00223715	0.0203184	0.0200237	-0.0222663	0.0478029	0.0134744	0.0322482	0.0237379	0.0206929	-0.0189182	0.00474077	0.0095297	0.0120565	0.0139692	-0.0269124	0.0287692	0.01274	0.000591443	0.042915	0.0152746	-0.00557645	-0.0370031	-0.032708	-0.0187891	-0.0220422	-0.0373594	0.0320761	-0.00924363	0.0375721	-0.0277729	0.0160745	-0.00494791	0.00285532	0.0343709	0.0309856	0.00129698	0.033995	-0.0268367	0.0032325	0.0270196	-0.0205554	-0.0237736	0.00206963	0.0381991	0.00240755	-0.0290106	0.00114033	-0.00710933	0.0203636	0.0230082	-0.00385504	-0.0174183	0.00618959	-0.0140977	0.000154825	-0.0220099	-0.021043	0.0222555	-0.0350802	-0.0116139	-0.0121078	-0.0362182	-0.00556315	0.0432664	-0.00370756	-0.0124697	-0.0148886	-0.0131788	-0.0218037	0.0298266	-0.0219794	-0.0164252	-0.00261838	-3.82857e-05	-0.000841325	-0.0111335	-0.0159684	0.00429503	-0.00303361	-0.0188979	0.0118886	-0.00194613	0.00296746	0.0234894	-0.0273558	-0.0165063	0.0129536	0.0241189	0.0158476	0.0108896	-0.00686782	0.0176476	0.013581	-0.0103314	0.00806921	-0.00271248	0.00227359	0.00486503	0.00455999	-0.0269337	-0.00911859	-0.00755612	0.0435573	-0.0165128	-0.00713271	-0.0260239	-0.00144402	0.00343711	-0.00299987	-0.00844687	-0.0109034	-0.00896184	-0.0172157	0.00590985	-0.0202024	-0.0148305	-0.000513597	0.00799267	-0.00031647	-0.00279495	-0.0182831	0.00647507	0.00713475	0.00279346	0.00286551	-0.00587793	-0.0231289	-7.05443e-05	0.0117779	-0.01476	0.00437365	-0.00829544	0.00815246	0.000692678	-0.00598691	0.02959	-0.00328321	-0.00984994	-0.00381702	0.0287615	0.00230421	0.0345526	-0.00104743	0.00403507	-0.00880099	0.0138247	-0.000220643	-0.00502278	-0.016503	-0.0120334	-0.00575416	-0.0193975	-0.0144176	0.0201683	0.0218418	0.02119	-0.00629433	-0.0227711	-0.00710146	0.00869437	0.0186416	-0.0159981	0.00992768	-0.00933898	-0.0142145	-0.0152662	-0.00944342	-0.0033345	0.0053316	0.000644011	-0.00336971	0.0210964	-0.010813	-0.00427613	-0.0088322	0.0240789	-0.0353339	-0.0239202	-0.0235652	-0.00684642	0.00689853	0.019286	0.0112754	0.0228911	0.00154857	0.00566903	-0.0147536	-0.00543093	-0.00859004	0.017723	-0.0088806	-0.00920883	0.00704524	-0.009867	0.00427842	0.000713966	0.0143335	0.00704274	-0.00531022	0.00392254	-0.00386611	0.0265764	-0.0153614	-0.00578563	-0.0205421	0.000545935	-0.0115242	0.0116272	0.0213532	-0.0150573	0.0284335	-0.000423052	-0.0262036	-0.0213847	0.0150684	0.00633048	0.0310645	-0.0150094	0.00320828	0.00325139	0.00442396	-0.0149291	0.00324113	0.0227125	0.0045166	0.00260695	-0.000745957	0.0116115	-0.0209717	-0.0330272	0.00100116	0.021425	-0.021564	0.00472787	-0.00105777	0.004296	-0.0127235	-0.00324761	-0.0125011	-0.00106265	0.00639969	-0.0174637	-0.0223312	0.00168724	-0.00147114	-0.025676	0.00848713	-0.02988	-0.00253949	-0.0189593	0.00503043	0.0100191	-0.0135539	0.000174001	-0.023959	0.0151447	-0.00158102	0.0120972	-0.0321128	-0.0131791	-0.00632913	0.0133868	0.0026896	0.0010617	0.0150272	0.00744194	-0.0183004	-0.00857507	-0.00885067	0.00876748	-0.0150093	0.00208536	-0.0020445	-0.00584652	-0.0190516	-0.0298083	-0.00792614	0.0284221	0.00462027	0.0306328	0.0267206	-0.010135	0.0183322	-0.0194506	-0.00459514	0.00773689	-0.00244702	0.00533191	0.024228	-0.0215805	0.00999193	-0.0282329	0.0150037	-0.015925	0.015583	-0.0035946	-0.0166214	0.0236858	-0.0109917	-0.0173773	0.0164821	0.0164719	-0.0103535	-0.0333317	-0.00803859	-0.0211532	0.011846	-0.023385	0.000501011	0.00632273	-0.00582534	0.0105985	0.0172035	0.00753731	0.00240206	-0.0187712	0.00924425	0.0100692	-0.00399522	0.0138412	-0.0160965	-0.0105851	-0.00801061	-0.0123486	0.030529	0.00603266	-0.0167883	0.026226	0.0104185	0.0243846	-0.012899	0.0188025	-0.0204656	-0.000139887	-0.00451986	-0.005873	-0.0161361	-0.0158053	0.00967509	0.00223445	-0.015055	-0.00982723	0.0255776	-0.00556448	0.0177497	0.0116172	0.0220057	-0.0212067	-0.00912438	0.0213048	-0.0186971	0.040041	-0.00921146	-0.0192135	-0.00537249	-0.00948243	0.00922315	0.00503969	0.00310148	-0.00638359	-0.00740695	-0.00777163	-0.0144325	0.00866432	-0.00592176	-0.0139327	0.00167084	-0.0113587	-0.00434656	-0.00392477	-0.0188498	-0.00648414	-0.011191	0.0343863	0.0166494	-0.00227516	0.00127204	0.0117504	-0.00815917	-0.0250294	-0.000101662	-0.0142638	0.000284098	-0.00590321	0.0213315	-0.0218666	-0.00662137	-0.015218	0.0101396	-0.00771028	-0.0060412	0.0154037	-0.00280926	-0.0202872	-0.0241125	0.0171744	-0.00260696	0.014307	0.0314308	-0.0174358	0.0226544	0.00522478	0.00927875	-0.0127425	-0.0147354	-0.0216073	-0.0115077	-0.0217749	-0.0184516	0.0116781	0.00462251	0.0131377	-0.0134231	-0.0175914	-0.0129291	-0.00991282	-0.0109776	0.00657306	-0.0248732	0.00374246	-0.00282308	0.00322169	0.00548776	0.0125851	0.0233047	-0.0256492	-0.0115702	-0.0138805	-0.0121709	0.00492785	-0.0103123	0.0166545	0.0282887	-0.00203471	0.0124972	0.0112588	-0.000445563	0.0312544	0.0187331	0.023251	0.0348579	0.0303018	-0.00590198	0.0115787	-0.0350565	0.0467332	0.0348388	-0.00455486	0.0155943	-0.0233827	-0.0193424	0.00242322	0.0100227	0.00820939	0.0184199	-0.00532278	0.0108019	0.010538	-0.00319237	-0.00800711	-0.0370134	0.0350595	-0.0231325	0.00482284	-0.0171905	0.0412904	0.0136295	0.00459218	-0.015754	-0.00642441	0.00556264	0.0216531	-0.00614457	0.00339102	-0.0217796	-0.0214571	-0.0133498	-0.0162047	0.0172035	-0.0102337	0.0128487	0.0117642	-0.0149948	-0.0155193	0.0117617	-0.00529112	0.0400702	-0.0042292	-0.00472179	0.0136325	0.0124762	-0.0161809	0.0101684	-0.00678167	-0.0192193
Gene_RNF175	0.00463051	-0.0193422	-0.0134472	-0.0325206	0.00851832	-0.0217212	-0.0211263	-0.0129989	0.0139026	0.00295271	0.00124094	0.0101443	-0.0139585	-0.00632893	-0.0485299	0.0246461	-0.0069874	0.0444559	0.0165789	0.0392908	0.0335105	0.0385782	0.0376643	-0.00903899	-0.0291937	-0.0441905	-0.0148371	-0.00739527	0.0225195	-0.0140813	-0.0172306	-0.0161235	-0.0440473	-0.0425526	0.0193373	0.045694	-0.00490741	0.0273949	-0.0381709	0.00977176	-0.0370434	-0.0194932	-0.000542247	-0.0372979	0.00304427	0.000862356	0.0222068	0.0133813	-0.00203414	0.00334397	0.0596206	-0.00787357	0.0173839	0.0283409	3.68992e-05	0.0419859	-0.0190004	0.00882821	-0.026249	-0.0150722	-0.0687284	0.0137239	0.0416207	0.00941661	-0.027398	-0.0317477	-0.0313224	-0.0320552	0.0177797	0.00859742	0.0322478	-0.00240954	-0.0193722	-0.02721	0.00892673	-0.000116866	0.0217601	-0.0650379	0.0199134	-0.020561	-0.035487	-0.0367266	0.0606819	0.0238223	0.0103783	-0.026004	0.0494342	-0.0452661	0.0418245	-0.0277548	-0.0247769	0.0111601	-0.0576508	0.0496847	0.0133239	0.0345159	-0.0314971	-0.0325232	0.015432	0.00513099	-0.0529419	0.00804589	0.0264611	0.03983	0.0174438	-0.000488047	-0.0195144	0.000245319	0.00212168	0.0414805	-0.0448581	-0.0602917	-0.00777208	-0.026259	0.0243905	0.0477647	-0.0231084	0.0316145	0.00597876	0.0171122	-0.0212996	-0.0232954	0.0631862	-0.00793677	0.0168843	-0.00887238	-0.0265723	-0.0177991	-0.0156931	-0.00032761	0.0609341	-0.0443567	-0.0762196	-0.0012192	0.00189569	0.0377339	0.0235206	-0.00333907	0.0443075	-0.0252192	-0.0424836	0.0430089	-0.0197996	-0.0179974	-0.0102588	-0.00476459	-0.0208914	-0.0409738	-0.0118201	-0.0314688	-0.0385236	-0.08308	0.0186474	-0.0909908	0.0768485	0.000267546	0.0105966	-0.0130148	0.0446724	0.00733756	-0.0185455	-0.0514544	-0.0608528	-0.0690433	-0.038474	-0.0282987	0.037906	0.0759695	-0.00749917	0.00501677	-0.0283903	0.0360633	0.0426362	0.0215155	0.0778438	-0.0055184	-0.0104176	0.0373598	0.0865362	0.0356978	-0.0536145	0.0800069	-0.0132272	-0.105036	-0.00259023	-0.00942576	0.00519724	-0.10085	0.00764768	-0.0347426	-0.0166446	0.0347011	-0.00711543	-0.0116156	0.00203728	0.05704	0.063186	-0.066743	0.0213542	0.0344291	0.0433847	0.0129886	0.0658219	-0.0480895	0.0371078	-0.0194774	-0.0112456	0.0594917	0.0591412	0.120487	-0.0139489	0.0201511	-0.0159832	-0.0162606	-0.127807	0.015087	0.0620754	0.00676926	0.0179792	-0.0165111	-0.00715717	-0.00416508	-0.0274602	-0.0459118	0.0250205	0.0552396	-0.0140435	0.0847213	0.0637196	0.0870377	0.0542409	-0.021556	0.0266696	-0.046936	-0.0641534	0.0307319	-0.0592984	-0.0243088	-0.0762353	0.0808872	-0.054274	0.0598569	-0.0724126	-0.0430551	0.0195696	0.0422103	-0.0266171	-0.0526171	-0.0526439	-0.00312466	-0.0961512	-0.0268715	-0.0308823	-0.0622256	0.0202491	0.0209892	0.00921779	0.00173014	-0.0165133	0.0190948	-0.00338424	0.0181507	0.0490645	0.0733156	0.0498063	0.0178456	0.0274926	-0.0342069	-0.0165235	-0.0166045	-0.0698842	0.0295782	-0.0447229	-0.0876595	0.0599837	-9.47262e-05	-0.00949748	-0.0119222	-0.00446992	0.0491406	-0.0712229	0.0437012	0.0442871	0.0175348	0.00439929	0.028866	0.000416566	-0.0416029	-0.0140545	0.00584644	0.0470009	0.0143307	0.0127166	-0.0194763	-0.0133633	0.00206256	-0.0148637	-0.035072	0.0251865	-0.0199867	-0.0839591	0.0228477	0.0123676	0.0900683	-0.0303606	0.00720388	0.0216789	0.0400308	0.0770489	-0.0563664	0.00949043	0.0120807	0.0189169	0.0247725	-0.00512627	0.0450829	0.0289831	-0.00679303	0.0343938	0.0083663	0.00553513	0.0707314	-0.010205	0.032913	-0.0339283	0.0012472	0.03354	-0.0120668	0.0389551	-0.0156808	-0.0112076	0.0265224	-0.00227779	0.00646317	-0.0423658	-0.00975162	-0.0666955	-0.0594963	0.0801603	0.0711283	-0.0277309	0.034803	-0.0231079	0.0962991	-0.00467164	-0.0190006	0.0752043	-0.0229045	-0.0368318	0.0236968	0.0287811	-0.00146259	-0.01796	-0.017832	0.00981243	-0.040202	-0.0742117	0.00832336	0.0334313	0.00920239	0.00423488	0.0330936	0.0570263	-0.0252934	0.0286896	0.0177491	0.0078114	-0.0551937	-0.0520876	0.0204567	0.00121653	0.0388755	0.0584327	0.0269174	0.0038805	-0.0341636	0.00347974	0.00749623	-0.00950302	-0.00276051	0.0132687	-0.0156591	-0.0246231	0.0309627	-0.0392539	0.0251958	0.0466539	0.000712432	0.0101685	0.00135865	0.0104599	0.0181398	0.0115088	-0.00397263	-0.057609	0.0172064	0.0498962	-0.014542	0.0271112	0.00470812	-0.00195825	0.0345591	-0.0247345	-0.00942812	-0.0203895	0.0675105	0.0479699	0.00219439	0.0353692	0.0359217	-0.0103095	0.0617224	-0.0893727	-0.0086916	-0.0516049	-0.0353464	0.0177351	-0.0231656	-0.0186261	-0.00914796	0.000577183	0.0103925	-0.00709729	0.0379035	0.000436735	0.0111259	0.0558348	-0.036663	0.00136458	0.00495977	-0.0344333	0.00972772	-0.0356362	0.0176107	0.0246399	-0.033185	-0.0189823	-0.0430586	-0.0356658	0.0311067	0.0128005	-0.0357499	0.00850001	-0.0392707	-0.00921715	0.0115574	0.0381912	0.0308623	0.0444488	0.0112807	-0.00371807	0.00448768	-0.0383535	0.0114006	-0.0607403	0.0512619	0.0488822	-0.0298458	0.00188645	0.0140529	0.0249014	0.0194504	0.0226986	0.0440739	0.0351096	0.0100532	-0.012945	0.0101984	-0.030922	-0.00481845	-0.00465835	0.0298654	-0.0410127	-0.0032199	-0.0213718	0.0262411	-0.0188737	0.0119877	-0.00359301	-0.0323227	0.027785	0.0269643	0.000365956	0.0117357	-0.00376313	-0.0189844	-0.0196347	0.014324	0.0257522	-0.000960399	-0.0276467	-0.0140449	0.0245449	-0.0242635	-0.0431905	0.0044225	0.00224516	-0.0166235	0.0100251	-0.0210974
Gene_GPR150	-0.00397407	0.003795	-0.0433469	-0.0208466	0.0135589	-0.0144178	-0.00836144	-0.0192445	0.0017651	0.0232753	0.0158537	-0.00230859	0.0339494	-0.0096249	0.0022343	0.0154975	0.00206476	0.0176406	0.0134635	0.000440182	-0.00472015	0.0262524	-0.0126855	0.00743808	-0.0110215	-0.0100832	0.0170317	0.0123118	-8.81969e-05	-0.000282031	-0.010335	-0.000817462	0.00726915	0.0122536	0.0368329	0.0349952	-0.0077335	-0.00678559	0.00303897	-0.0223628	0.00876987	2.55167e-05	-0.0353301	-0.00291548	-0.0401994	0.0195491	-0.0062216	-0.00475325	0.0125977	-0.00156176	-0.00938942	-0.0263536	0.0186837	-0.00254105	0.0208613	0.0131877	-0.0363215	-0.0158553	-0.00771149	0.0197295	0.0222548	0.0083457	0.0105566	0.0186519	-0.0115827	-0.00461318	0.00070822	-0.0297638	-0.00928732	0.00478836	-0.00451475	-0.0105586	-0.00852099	0.0114692	-0.02675	-0.0135707	-0.0140957	-0.00477866	-0.00240635	-0.00966736	0.0219664	-0.00945265	0.0050431	-0.0327036	0.00384399	0.00648689	0.00298625	-0.0134381	-0.0243605	0.016113	0.00171112	0.0426951	0.0414676	-0.0117209	-0.023203	-0.0429585	0.00559592	-0.00798337	0.0119859	-0.00081131	-0.019951	0.00527446	0.00935259	0.0138295	0.00733108	-0.0153683	-0.0240496	0.00300334	-0.00195595	0.0147488	0.0310891	-0.0118477	0.00385593	-0.0266995	-0.0248594	-0.0328282	0.000169065	-0.00540503	0.0228461	-0.00326413	0.0100026	-0.0144211	-0.04486	-0.00868071	0.0132358	-0.015599	-0.0171848	0.00749261	-0.0160933	0.0083721	0.0206532	-0.0176084	-0.0150223	0.00620035	-0.0283283	-0.0347621	0.0176811	-0.00772923	0.0323238	-0.00475773	0.0223606	0.0402532	-0.00136471	0.0256987	-0.000671864	0.0168087	-0.00330648	0.01036	0.0159829	0.0194312	-0.00855024	-0.0153412	0.0109471	-0.0158822	0.00415669	0.0134057	0.00207314	0.0132702	-0.00369361	0.0254124	-0.00831094	0.000274885	-0.0174422	0.00383398	-0.0157493	0.0111298	0.0109093	0.00140637	-0.0139374	0.0142117	0.00788037	-0.013501	0.00721264	-0.00736207	-0.00309883	0.000629657	0.0174222	0.00134048	0.0119558	0.0118071	-0.00889952	-0.0139978	-0.00399049	0.00998423	-0.000194753	0.0337603	-0.0038662	-0.0172113	0.0244708	-0.00555749	0.0129537	0.0121082	-0.00245499	0.00753449	0.0230944	0.0286319	0.0190405	0.0183543	0.0106925	0.00984552	0.00664288	0.00270871	-0.0257421	0.0153348	0.000978581	-0.00650754	-0.0124156	0.00950433	-0.0100039	0.00684717	-0.0186186	0.0109691	0.0362614	0.0221061	-0.00434016	-0.0019912	0.017028	-0.00511325	0.00264942	-0.0133278	0.0216037	0.0300969	0.0180685	0.0416481	0.00602631	-0.0120359	-0.016663	0.000311459	0.0299535	-0.0130813	-0.00688246	-0.00331739	0.0259048	-0.00976197	-0.0321721	0.00189368	-0.0170407	0.00554716	-0.0195922	-0.0050453	-0.0219089	0.0220973	0.00366462	0.0103449	0.0130469	0.00938526	-0.0405832	-0.00247631	-0.0249545	0.00135596	-0.00317586	-0.00098867	0.00499306	-0.0102747	0.00479648	0.00144612	0.0278652	0.018696	0.00528141	-0.00656832	-0.00280945	-0.00351128	0.0161013	0.0202428	-0.0191756	-0.00461479	0.0208488	0.00161937	0.0120485	0.0170962	-0.0116229	0.00736877	0.0149533	-0.0130939	0.00991397	-0.00312612	0.032269	-0.0362804	-0.016465	0.000240693	0.0223675	-0.000358711	-0.0169534	-0.0147859	-0.00276474	-0.00636854	0.0127805	0.0108216	-0.0224715	0.00431259	-0.00454887	0.0189113	0.01466	-0.0230442	0.00831352	0.00496879	0.00836325	-0.0119067	-0.000994917	-0.0284461	-0.0130982	0.0217226	0.010189	0.034551	-0.0217558	0.00102393	0.0262797	-0.0195741	-0.0210137	-0.0147275	0.013744	-0.00180777	0.000274221	0.00520242	-0.0314067	-0.00401192	0.00395619	-0.0452014	-0.00488246	-0.00635895	-0.013075	-0.00152774	-0.00836437	-0.0174401	-0.0186285	-0.00331474	0.0125368	-0.00556139	-0.00375017	0.0187732	-0.00112854	-0.0206773	-0.0430267	-0.00725781	-0.00176161	-0.00932382	-0.0121654	0.00128206	0.00104041	-0.0137917	0.000887141	0.00507889	0.00618727	-0.001837	0.0237704	0.00353471	-0.0203811	-0.00221136	0.00599315	-0.00428466	0.0319055	0.0303747	-0.0120794	0.0254514	0.0176542	-0.0126832	-0.00130478	0.014138	0.00696481	0.00606721	0.00932374	-0.0303083	-0.0243512	-0.016128	-0.0183896	0.0451528	-0.00383318	0.0305982	-0.0135444	-0.00104989	0.0105157	-0.0124779	0.0271986	0.00294504	0.0159336	0.0239914	0.0327153	-0.0225232	-0.00466049	-0.00169764	-0.00993212	0.000100854	0.0344816	-0.000701199	0.00151102	0.0139722	-0.00998733	-0.0228883	-0.0339837	0.00490871	-0.0130744	-0.0157262	-0.0140465	-0.0545779	0.020846	-0.0123005	-0.02272	-0.0190902	-0.0180597	0.00535184	0.00636384	0.00703453	-0.0147375	-0.0361692	0.0366335	0.0274719	-5.10207e-05	-0.00974987	0.0217941	0.018025	-0.0446974	0.00443922	-0.0234937	-0.0118085	0.0144346	0.0245267	-0.0146232	-0.0262867	-0.0382635	0.0436021	0.0277988	0.00903832	-0.0120269	-0.00684027	-0.0454791	0.0110116	0.0044974	0.0082742	0.0113716	-0.0421179	-0.02157	-0.0161247	-0.0271284	-0.035494	-0.012506	0.00528459	-0.0263092	-0.00924604	-0.00303031	0.0147372	0.00594717	0.0121462	-0.0373704	0.0164187	0.00223909	-0.0221434	0.0182984	-0.00749448	0.0226368	-0.0156375	-0.0204922	0.0171995	0.0215001	0.0395603	0.00667121	0.0070455	0.013166	0.0219466	0.0136513	-0.0187523	-0.036013	0.000215358	0.0184946	-0.0126171	-0.0352324	-0.0124581	-0.000287273	-0.0297236	-0.0083556	0.0012261	-0.0287651	-0.00320228	0.00328218	0.0130614	-0.010486	-0.0176604	-0.0156289	0.0107223	0.00723163	0.00629061	0.0031676	-0.0219089	-0.000906852	-0.0234784	0.00596268	-0.00563011	-0.0210926	0.007041	-0.0169014	-0.0421124	0.0100529	-0.0175367	0.00528076	-0.00286629	-0.0348796	-0.00525619	0.0164785	0.00374824	-0.00157313	-0.00033344
Gene_RELL2	0.0322878	0.00655566	-0.016515	-0.0167166	0.0166556	0.0178079	-0.00627723	0.00679767	-0.0138647	0.0286037	0.00019047	-0.013814	0.0142886	-0.00173781	0.0183848	-0.000726331	-0.00657676	-0.0256121	0.0151644	0.00716795	-0.0099174	0.0286479	0.0116922	0.0016902	-0.0144654	0.00603127	0.00095026	0.0243075	0.00943345	-0.00185482	0.00970936	-0.00600432	-0.0101791	-0.00225059	-0.0191998	0.00390845	0.0303767	0.00432506	-0.00013483	0.0130039	0.0132279	-0.0110322	-0.0225211	0.00965007	-0.00274905	-0.00380304	0.00501837	-0.0113945	0.0085641	0.0119225	0.008146	-0.00362276	0.0130664	0.012255	-0.0138821	0.00085232	0.011499	0.00508467	-0.00584595	0.0107764	-0.00650286	-0.0118481	0.00959216	-0.0051878	-0.0326208	-0.0297908	-0.0139813	-0.00135489	0.0221759	-0.0091772	0.00441682	0.00997156	-0.0128878	0.0171375	0.012193	-0.00705941	0.0141067	0.0174102	0.0142924	0.00800149	-0.0168427	0.00103041	-0.0102582	0.000765073	-0.0248194	0.00172211	-0.00552094	0.00933484	-0.00554317	0.0105433	0.00901353	-0.0124514	0.00140192	0.00820944	-0.0158248	-0.00567317	0.00507509	-0.00695445	0.00607051	-0.0137863	0.00454769	0.0041612	0.0110021	0.0126749	-0.00341373	0.00468944	0.00477403	0.00560214	-0.00516124	-0.0158568	-0.0122809	0.0231269	0.00209645	0.00444428	-0.016642	0.00312998	0.0116061	-0.0208196	0.00570076	0.00780932	0.0171523	0.0120554	-0.00384678	-0.00641986	0.010844	0.00925453	-0.0334191	-0.00694042	0.00213068	0.015112	-0.00691253	-0.00104331	0.00620015	0.0109618	0.0106981	-0.00681387	0.00476947	-0.00973765	-0.00515064	0.0126888	0.0234054	-0.0104217	0.0113537	-0.0044817	0.00030257	0.0191918	0.00610303	0.00463925	-0.00945592	0.00285249	0.0157046	-0.0123666	-0.0175381	-0.0187393	0.0168587	0.00174748	-0.00128453	-0.0106353	-0.00529253	-0.00199414	-0.0333189	0.0099802	6.21443e-05	0.00252536	-0.00539307	-0.0118189	-0.0104337	-0.00233306	0.00751001	0.0158763	-0.0102373	0.0123398	0.00678149	-0.00394845	-0.000605205	-0.00117171	-0.0024063	-0.00197621	-0.00735802	-0.0153653	0.00731434	-0.0069587	-0.00333898	0.00611683	0.00975575	0.00656774	-0.00535353	-0.000970304	0.00424008	-0.00208758	-0.00799966	-0.00631373	-0.0171838	-0.00775146	0.0109603	0.00176184	-0.0134342	-0.00713991	-0.0161075	6.90206e-05	0.0268344	-0.00614753	0.012703	-0.00298107	0.0137983	-0.00505844	-0.0104388	0.000787296	-0.00433924	-0.00508281	-0.00583394	-0.00908	0.00950201	-0.0176189	-0.00430694	0.00638595	0.0144877	0.00326267	-0.0017066	-0.00831865	0.0164689	-0.0126146	0.00337911	-0.00746766	-0.00331358	0.00097976	0.0111496	0.00995534	0.00214248	-0.00643949	-0.00353521	0.00792393	-0.00324941	0.0141684	0.00580878	0.00248071	-0.00134911	-0.0132738	-0.00685111	-0.00686361	-0.00806308	0.00632502	0.00101881	0.000622438	-0.00476667	0.00333499	0.000884402	0.00962655	0.0115703	-0.000405064	0.00800283	-0.00456305	-0.00286473	0.00269946	0.00203433	-0.00672434	0.00204604	0.00209072	-0.0157549	0.00696018	0.0190742	-0.00522779	-0.00795332	-0.000744163	-0.00257498	-0.00308153	0.00980079	0.0103166	-0.00804568	-0.0199833	-0.00720277	0.00576067	0.00447742	0.00857114	0.00824248	-0.00471966	-0.0102242	-0.0133829	0.0143044	0.0209538	-0.0112957	-0.0107413	-0.00630658	-0.00102589	0.0148433	0.00789559	-0.00196256	0.002887	-0.0113501	0.0196329	0.00169509	0.00893636	7.65255e-05	-0.0145242	-0.00713516	0.0111269	-0.00277247	-0.00185697	-0.0118925	0.00234716	-0.00242129	0.00620223	0.00710495	0.0064792	-0.000352215	-0.00232414	0.00951957	-0.0149658	-0.0136649	0.00400239	0.00992494	0.00591634	0.00403481	-0.0146064	0.00153826	-0.00690787	0.00244775	-1.43701e-05	0.00121654	-0.00872047	0.0153453	-0.000570182	-0.00555991	-0.00750577	-0.00992435	0.0237205	-0.000372591	0.00250666	0.011196	0.00318097	0.0194739	-0.00105493	-0.0110743	-0.00709833	0.012894	-0.00154667	-0.00642505	0.00102921	0.0200952	-0.00156198	0.00948043	-0.00935841	-0.000441843	0.00178398	0.0011222	0.00343727	0.0062558	0.0164266	-0.00724789	0.00964697	-0.00954366	-0.00909342	0.00687237	-0.0233227	-0.00608152	-0.0152117	-0.00795046	-0.000553471	0.0290492	-0.0078903	0.00961379	-0.00770626	-0.0066304	4.14768e-05	0.00224548	0.00612139	-0.00781628	-0.00601673	0.0022914	-0.0100295	-0.00400474	0.0199324	0.0108385	-0.00553097	0.0037948	0.0116112	0.00065753	0.000607735	0.0121617	0.018769	-0.00567722	-0.0123861	-0.00589487	-0.000776339	-0.00236409	-0.00790181	-0.000409662	-0.00204811	-0.00485645	-0.00829571	0.00260137	-0.00419815	-0.00326929	0.0144696	0.00441737	-0.00779532	-0.00533857	0.0135085	0.0103689	0.0105057	-0.00637463	0.00141366	0.00271922	0.00474257	0.00450201	-0.00729617	0.0100547	-0.000887856	-0.00784395	-0.00651778	0.0020806	0.00603642	-0.00808718	0.00272147	-0.00659278	0.000182987	0.000898106	0.00963074	-0.0129446	-0.0142822	-0.010109	-0.0124939	0.0112354	-0.0132959	-0.00200597	0.0126305	0.0050737	-0.00461816	-0.00119697	0.00597079	-0.00305341	-0.00418274	-0.00538551	0.0105984	0.000109856	0.00565893	-0.0100478	-0.00827302	-7.43743e-05	0.0139351	0.00514262	-0.00613058	-0.0103439	-0.00932928	0.0235472	-0.000158301	-0.0140049	-0.0034819	-0.0152267	0.00811534	0.00409251	0.00145676	-0.00304204	0.014605	0.0181331	0.00467403	-0.0201426	-0.0042658	-8.04974e-05	-0.00645076	0.0111025	-0.00213374	-0.00234821	-0.0079888	-0.024035	0.00261366	-0.0131874	0.0078506	0.00443882	-0.0111187	0.0183503	-0.00104449	-0.00014656	-0.00653392	0.00548497	-0.0138726	-0.00372608	-0.00590237	0.00978332	-0.00805383	-0.00561847	-0.015639	-0.000116551	0.00410344	0.00744951	-0.0136877	-0.0171912	-0.0277017	-0.00464468	0.0167445	-0.00162362	-0.000817201	0.00964186	-0.00995213	0.00544841	-0.0259444	-0.000104208	-0.0239797	-0.00294365	0.0179224
Gene_PRR18	0.0265459	0.0309879	-0.00653726	-0.00952226	-0.0165881	-0.000396121	0.00899726	-0.0436369	0.0116382	0.0139497	0.0114842	-0.00977703	0.00683848	-0.0161259	-0.008958	0.0102676	-0.00778078	0.000233852	-0.0157432	0.00145844	0.0138913	-0.00888959	-0.0113355	0.0353332	0.00666655	0.00486693	-0.023866	-0.0211599	0.00345818	0.00814869	-0.00875214	-0.0206469	-0.0039821	-0.0176027	0.0170911	-0.0116839	0.0139875	-0.0012741	-0.00439253	0.0138393	0.00717275	-0.0021942	0.00234529	0.00337035	0.000874453	-0.0038335	0.00771761	0.0166781	-0.00614199	-0.00975897	0.0111026	0.00738899	-0.00469589	-0.000427274	0.00780691	-0.0146468	0.00201166	0.00159754	-0.0116695	0.00514974	0.0130954	-0.00604918	0.0100394	-0.000393261	0.0180413	0.0127325	0.0209257	0.0245513	-0.00659759	0.00274327	-0.00733217	0.0117749	0.0144036	-0.0155665	-0.00643732	-0.00510907	0.00721136	0.00329852	0.00436625	0.00926327	-0.00523447	0.0116328	0.0251338	0.00239718	0.00622684	-0.00101509	-0.0214371	0.00293463	0.00428089	0.00178684	-0.00122425	-0.00657108	-0.00459058	0.0173047	0.00315149	-0.00697167	0.0118743	0.00548823	0.0184524	0.0192515	-0.00538252	-0.00804045	-0.00988935	-0.000638213	0.00440117	0.0114811	0.000147882	-0.0128868	0.00330356	0.00313414	-0.0112166	-0.000397604	-0.00191554	-0.00726549	0.00844134	-0.00914105	-0.00357949	-0.0189589	-0.000971128	0.00394336	-0.0139057	0.00637144	-0.00339336	-0.0184191	-0.000822424	0.0176394	0.0278937	-0.00720077	0.00224135	-0.00532713	-0.00867162	0.000321172	-0.00643243	-0.0101869	0.000721106	-0.00373912	-0.00160698	-0.00873693	-0.00317489	0.00818068	-0.00426106	-0.000572872	0.011589	0.00104447	-0.000569718	-0.0129263	0.00499758	-0.00383061	0.00350817	-0.00333707	-0.0112364	-0.00886481	-0.000348518	0.000414035	-0.00986675	0.0079924	-0.00754076	-0.016139	0.0124108	0.0101603	0.00218979	0.00627791	-0.00820181	0.00227875	0.00695957	0.00517904	-0.00375217	0.016435	0.00524354	0.00567169	0.0139928	-0.00727343	0.00377568	0.00831899	0.00774597	-0.00714307	-0.00342227	-0.0187031	0.00734368	-0.00137858	0.0139043	-0.000294283	-0.0112572	-0.00902494	0.00782044	0.00604708	-0.00448367	0.0133156	-0.00346236	0.0014404	-0.00399304	-0.00285615	0.000582867	-0.0157835	0.0120232	-0.00855775	0.000833275	-0.00127836	0.00302395	0.00926837	-0.00156715	-0.0140393	0.00114182	-0.0119783	-0.0170433	-0.000281353	-0.0110606	-0.00137514	0.014785	0.0021398	0.00926176	0.000886919	-0.00122606	-0.00340908	-0.00961085	0.00542678	0.00680974	0.00371748	0.00966961	-0.0142275	0.0212239	-0.00265558	-0.00804162	0.00246208	-0.00985119	0.00694661	-0.0141684	0.0036347	0.0040678	-0.0147444	0.00426076	-0.00592732	0.000114705	-0.0175558	-0.0150847	0.00910817	0.00417907	0.00221002	-0.0074566	-0.00952702	-0.017175	0.0163049	-0.00228635	-0.00498732	-0.00494888	0.00427545	0.000351992	0.0151704	-0.00272734	-0.00518564	-0.00605026	0.00528894	-0.0148164	-0.0115635	-0.0249009	0.0106452	0.00409303	-0.00546896	-0.00528552	-0.00658759	-0.00350071	0.00127421	-0.00192309	0.00934625	0.0121056	-0.00776822	0.010516	0.00550021	-0.00361711	-0.00847003	0.00669826	0.000862068	-0.00476071	0.00270502	-0.0024393	-0.000764223	0.00746574	-0.000799716	-0.00246645	-0.00185443	0.00203983	0.00325272	-0.00616806	-0.00817536	-0.00748724	-0.00112222	0.0183182	0.00154542	-0.0069983	0.0340183	-0.0185936	-0.00169373	-0.00615172	-0.00629125	-0.0112143	-0.00927899	-0.00610517	-0.0075443	-0.00776117	-0.0058534	0.0012101	-0.0103498	0.0132274	-0.0125672	-0.00939209	-0.00804658	-0.00242094	-0.00929661	-0.000495506	0.00632013	-0.00341152	-3.50375e-06	-0.00370969	-0.00550946	-0.00676343	-0.00235314	-0.00762869	-0.00431487	0.00722371	0.0158404	-0.0186096	-0.0168832	-0.00318726	-0.0128748	-3.64272e-05	0.0111783	-0.00629849	-0.00394817	-0.000364781	0.0157431	-0.00128957	0.0104123	0.0175342	-0.00265504	0.0230975	0.00910955	-0.0109988	-0.0161925	0.00755466	-0.00138302	-2.85216e-05	0.0112895	-0.00890748	0.00389416	-0.00765416	0.015723	0.00816971	0.00920454	-0.00105002	-0.00151468	0.0089861	0.0167355	0.00572385	-0.00422528	-0.00829716	-0.00815712	-0.00432225	0.002021	0.00782282	0.00183406	0.00569518	-0.0027232	-0.0129089	0.00739593	0.00267301	0.000332315	0.00444173	-0.000511579	-0.00107708	-0.00918666	-0.00195308	-0.0136038	-0.0117065	-0.0173944	0.00781139	0.00652964	-0.00139317	0.00823993	-0.0111525	0.00317995	-0.00849322	-0.00600231	-0.00269038	-0.00133986	-0.015285	-0.00039917	-0.0139697	-0.0160673	5.17257e-05	0.00525115	0.00748313	0.00839354	0.00458593	0.0175998	0.00504531	-0.0143004	0.00539528	-0.0141782	-0.00249183	-0.00621047	0.00331651	-0.00994578	0.00772477	-0.000987524	0.0110275	0.00367617	-0.00136431	-0.000438387	0.00784876	-0.00909736	-0.00525827	0.0094774	-0.0120815	0.000451373	-0.00811524	-0.00287423	0.00372882	0.00261543	0.00524213	0.0246336	0.0081661	0.0023063	0.023867	-0.0159446	0.00983836	0.00903656	-0.00125541	-0.00911058	-0.0113781	-0.00245082	-0.00789412	-0.00169589	-0.00454075	0.00709783	0.00107487	0.00148039	-0.00328213	0.00570521	0.00201067	0.00950901	-0.00147559	-0.00837356	0.00374948	0.00257058	0.00599886	0.0289188	-0.00826951	0.0109561	-0.0160876	-0.0124265	0.016249	0.0121639	0.0141067	-0.0141984	-0.0128412	0.0198748	0.00960256	-0.0263923	0.00989047	0.00223389	-0.00671798	0.0148093	-0.00631657	-0.00306531	-0.00117176	-0.00491968	-0.00277948	-0.00322812	-0.00954263	0.0057981	0.00888806	-0.00917927	-0.00483944	-0.0111828	0.0025397	0.00398757	0.00467346	-0.0118251	-0.00466053	-0.0064594	-0.0157191	-0.0152852	0.00371565	-0.0135004	0.00314719	-0.00311469	-0.00103704	0.0107528	0.00283431	-0.00187279	0.00972487	0.00488715	0.00268184	0.00204269	-0.0130982	0.0107316	-0.00936988	0.022462	0.00205413	0.00458833
Gene_CNPY1	0.000889008	0.00955511	0.0196739	0.0219793	-0.0209969	-0.0141962	0.0235959	0.0164593	-0.0322265	-0.000974389	-0.0312022	0.0561828	-0.00985246	-0.0718014	0.0361632	-0.0040099	0.0542604	-0.0047899	-0.00989567	-0.0356481	0.0239267	-0.0315176	0.0540293	0.0398377	-0.0900224	0.0114939	-0.0581843	0.0192862	-0.0474496	0.0107484	0.0801387	0.00348896	0.0520969	-0.0804355	0.0144492	0.0471282	0.0309088	-0.0200157	-0.00604794	-0.0261717	-0.0448525	-0.0307885	-0.0599502	0.0363519	0.0387677	0.00211691	-0.0423391	0.015887	0.00166437	0.0469027	0.0345382	-0.0357416	-0.0269497	0.101876	-0.0488872	-0.0169038	-0.0271001	-0.064239	-0.0865941	-0.0265963	0.00107668	0.0707787	-0.0169909	-0.0224159	-0.00564046	-0.0607357	0.0328081	0.0226669	0.0409288	0.0433164	0.0191249	0.00683565	0.018459	-0.0251514	-0.0675057	-0.00313095	-0.00778233	0.0965949	-0.0720366	-0.0144738	0.117444	0.0391894	0.0146505	-0.0273207	0.0190548	-0.0141982	0.0201852	0.0134161	-0.00124277	-0.00676559	-0.0566253	0.0558294	-0.00645846	-0.0162051	0.0353604	-0.0513591	0.0227653	0.0106431	0.026002	0.0160089	0.0449319	0.0639766	0.022907	0.0407516	-0.0828933	0.0191215	-0.0271797	-0.00986912	0.0554078	-0.0536548	-0.0216812	0.0068849	0.0452471	-0.0242759	0.0549124	0.0270799	-0.00257973	-0.0188623	0.0335492	-0.00464806	0.0114213	-0.0224644	0.0363476	0.0106566	-0.0246505	0.00784496	0.0558724	-0.00133388	0.0730009	-0.0038461	-0.04338	0.0105969	-0.0410039	0.000595605	-0.0640967	0.0352798	0.0119356	-0.0123846	0.0279524	-0.0106825	-0.0141125	-0.0390477	-0.00334227	-0.026256	-0.0210753	0.0530968	-0.0154579	-0.0497225	-0.0114552	-0.00990474	0.0249009	-0.0163214	0.0258862	0.0508101	-0.0216037	-0.0220682	-0.0157565	-0.0223109	-0.0234975	0.0130834	0.0141238	0.0337031	-0.0163638	-0.0326957	0.0547293	-0.0228256	0.0192119	-0.024629	-0.0405862	0.00785614	0.0381321	-0.0269552	-0.0246859	-0.0180709	0.0153974	0.0232755	0.0110056	0.024585	-0.0449863	-0.0517666	0.0328277	-0.0488671	-0.0481421	0.00490424	0.00469997	-0.0678308	-0.0238939	0.0132451	-0.0044196	0.0569293	-0.000178981	-0.0226605	-0.0587932	-0.0165865	0.0490413	-0.00676817	0.0432583	0.0492084	0.0106131	0.00768406	0.0285573	0.0420716	-0.0111051	0.0228747	-0.0200335	0.0224349	0.0165826	-0.075748	0.0194407	-0.022132	0.00940126	-0.0723897	0.0182877	0.0108112	0.0317083	-0.0163788	-0.0273742	-0.0127418	0.00738294	-0.0449216	0.0180463	-0.00927125	-0.00819799	-0.0214658	0.055471	-0.0198159	-0.032374	0.046095	0.0205217	0.0452951	0.0308263	0.00387101	-0.00742284	-0.0751087	-0.00406435	-0.00471987	0.0387069	-0.00251066	0.0460075	0.0194914	0.0331024	-0.0464797	-0.0173088	-0.0386005	-0.0490832	-0.0173814	-0.00359743	0.0429614	0.0265722	0.00271356	-0.00358088	0.0191524	-0.064614	-0.0220117	0.00248272	0.0273841	-0.0342292	0.011262	0.0983788	0.026678	0.0380126	0.0484635	0.0575401	0.0306158	0.0423852	-0.0341411	0.0488907	0.0103679	0.00959584	0.0193645	0.0346695	-0.00613454	-0.0486852	-0.0139704	0.0425795	-0.0164914	0.00333675	0.014139	0.0140135	0.0122275	0.0199807	-0.0296156	0.0350309	-0.00351194	0.0834622	0.0320028	-0.0641327	-0.0422113	-0.0153492	0.0117279	0.0548841	-0.0231775	0.0402005	0.00280581	0.0237753	0.0110802	0.00108811	-0.000673732	-0.015041	0.00840134	-0.00116826	-0.0495965	0.0108908	0.0217929	0.0200837	0.0444087	0.0175071	-0.0102779	-0.0100892	0.0173679	-0.0175327	0.0338898	-0.013645	0.0684207	-0.0215686	-0.0643226	-0.0326957	-0.00127476	0.0144677	0.00965559	0.000892006	0.021047	-0.00653952	0.00857282	0.0203051	0.0219777	0.0158774	-0.0208574	0.0187672	-0.029673	0.00826927	0.0227706	0.018433	-0.0512258	0.040518	0.0166165	0.00386888	0.0156639	0.0449109	-0.00388375	-0.0058577	0.0160728	0.0010734	-0.0241762	-0.019769	0.0100011	0.0738794	0.0501277	-0.0297136	-0.052711	0.008766	0.0611232	-0.035516	-0.00418969	0.0154467	0.00692235	-0.0234415	-0.0269803	0.057367	-0.0114107	-0.00415296	-0.0245094	0.0355919	0.0780801	-0.031992	-0.0512196	-0.0171124	-0.000196932	-0.0183888	0.00309767	0.00371085	-0.018931	-0.0299212	-0.00983777	0.0160647	-0.0865841	0.000904403	-0.000529398	-0.0471006	0.00601462	0.0162982	-0.0204763	0.0294246	-0.0305322	0.0130875	-0.0111684	0.00359161	0.0444629	-0.0516628	0.0380976	-0.0158505	-0.0403279	0.0471054	0.000834442	-0.0136845	-0.0119758	0.0274842	-0.0190029	0.0179758	0.02226	-0.0267806	0.00213198	0.0546982	-0.00246925	0.00324121	0.000818179	-0.0264584	-0.0406946	0.0299749	0.00861892	-1.94433e-05	0.0147778	0.0275541	-0.0441648	0.00499003	0.0539766	0.0785071	-0.0340535	-0.0677822	0.0294585	0.0145629	0.038557	0.00613053	0.0202209	-0.0121182	-0.0219279	-0.0154668	0.0258658	-0.0278191	-0.00471265	-0.0243379	0.0582994	-0.00110184	-0.0221391	0.0134222	-0.000408781	-0.0371501	0.00500647	-0.029183	-0.00127429	0.0179169	-0.00218442	0.0193124	0.0129373	-0.0104199	0.00609456	-0.000128203	-0.0104637	-0.00894637	-0.0333252	0.00633398	-0.0393128	0.000318544	0.0288041	-0.0346745	0.000250594	-0.00302231	-0.00185298	-0.0328431	0.00280416	0.00814646	-0.0150684	0.0285783	0.0170902	0.0440568	-0.0317245	0.0484856	-5.10715e-05	0.0108191	-0.0184011	0.0126889	0.00466349	0.013789	-0.0134201	-0.0405458	0.0175902	-0.0434986	0.0123148	-0.0176611	-0.0446489	0.0395713	0.0150544	-0.021416	0.0592319	-0.0065572	0.0114545	0.00918618	-0.0148207	0.0406252	-0.0150576	0.00925957	0.0332627	0.0595081	-0.0145562	-0.00256097	-0.0196822	-0.016596	-0.00707768	0.00112698	-0.0561678
Gene_GPR37	0.0317444	0.0259823	-0.00922982	0.00238022	-0.0149491	-0.000377087	0.00406211	-0.0243289	0.0205048	0.00569379	0.00448483	0.0015068	0.00379274	-0.00427432	-0.00623875	0.00363896	0.000200348	-0.00821836	-0.016692	-0.00456003	0.0125751	-0.00395431	-0.005533	0.0220003	0.0012007	-0.00197306	-0.0252733	-0.0110608	0.00711579	0.0148112	-0.00233052	-0.00801088	-0.00384001	-0.00414777	0.0162061	-0.00546136	0.00796509	0.00279771	-0.00613708	-0.00182674	0.0116596	-0.00771326	-0.000739931	-0.00400802	0.0205665	-0.00385823	0.00761948	0.00859091	-0.00193527	-0.012262	0.00186322	-0.00707511	0.00365952	-0.00871676	0.0102882	-0.0104924	-0.00712904	0.00673718	-0.00795417	0.00321561	-0.00533454	-0.0182574	0.0167087	-0.0147728	0.0054584	0.0137798	0.00158167	0.0203945	-0.0134947	0.00152211	-0.00485416	0.00845233	0.00174486	-0.00378521	-0.00675471	0.000636766	0.00161754	-0.00547537	0.00020674	-0.0011097	-0.00716328	0.00929425	0.0168461	-0.000685106	0.00762724	-0.00672643	-0.007461	0.000929491	-0.00425365	-0.00128902	-0.00127332	-0.00244672	0.000331827	0.00579599	0.00246303	0.00549084	0.00363854	-0.00437181	0.00997004	0.0172589	0.00688043	-5.87582e-05	-0.00143267	-0.00148958	-0.00186554	0.00308749	0.00381838	-0.0040595	-0.0130041	0.00115665	0.00529237	0.00508497	0.00119684	-0.0051485	-0.00308856	0.00234036	0.00606254	-0.00681174	0.00260242	-0.00011005	0.00608539	0.00304899	0.00505822	-0.00105662	0.0107582	0.00597678	-0.00197895	-0.00265006	-0.0110444	0.00193405	-0.00367601	-0.0014438	5.56625e-05	-0.00194114	0.0022531	0.00546243	-0.0024537	-0.00712099	0.00603089	0.000614884	0.00307627	0.00417216	0.00607775	-0.00234667	-0.00485246	-0.00799727	0.00358953	0.00231435	-0.00785214	-0.00746617	-0.000159576	0.000900107	0.0101688	-0.00693742	-0.000149734	0.00625157	0.0093826	-0.000686278	-0.00590128	0.00382416	-0.00554346	0.00316305	0.00369803	0.00228278	-0.00290212	-0.00583207	-0.00489014	0.0113016	0.00499671	0.00710377	-0.00651765	0.0120441	0.00486711	0.00252616	0.0109665	-0.00109781	0.00107353	-0.0055463	-0.00535231	0.0119802	-0.0104623	-0.00092753	0.00801671	-0.0138338	-0.0023024	-0.00163183	0.00127693	0.00484138	-0.00208727	-0.00619738	-0.000747311	0.00388029	0.00665527	-0.00470766	0.00623538	0.00109206	0.00304722	0.00469052	-0.00798044	0.017578	0.00553305	-0.00512488	-0.000991243	0.00178953	0.00522633	0.00693865	0.0039697	0.0068899	0.00297188	-0.00111695	0.00126395	-0.00175901	0.00880825	-0.00705143	-0.00488974	0.00659144	-0.00384771	-0.000675179	0.00617717	-0.000258087	0.00666898	-0.00197693	0.00304538	-0.00415471	-0.00104446	-0.00464324	-0.00410679	-0.00753499	-0.000434033	0.00451285	-0.00195204	-0.00434776	-0.000426287	0.00177987	0.000748318	-0.00151336	0.00180117	-0.000180993	-0.00459503	-0.00432083	-0.00128558	0.00807487	5.11335e-05	0.0028644	-0.0129035	0.00968142	0.00136938	0.001986	-0.00237328	0.00605599	-0.00319951	0.00885216	-0.00842977	-0.0066812	-0.0131994	-0.00313738	-0.00310121	0.00623992	-0.00442559	-0.00695536	0.0073502	-0.00116248	0.00245993	-0.0103029	-0.00361239	-0.013414	0.0107285	-0.00523758	0.0037647	-0.000790361	-0.00015182	-0.00359593	0.00437422	0.00927151	0.00850045	-0.0012749	-0.0105145	-0.00430452	0.00330847	0.00362424	0.00488392	-0.0100054	0.000447222	-0.00116123	0.000387657	-0.00161013	0.00532146	0.00315745	0.0062518	0.011069	8.801e-07	0.000971875	-0.00572927	-0.00303602	-0.00650452	-0.0127781	-0.00038241	-0.00560544	0.00170888	0.00141796	0.00775528	-0.00691286	-0.00408011	-0.0033751	-0.000599127	-0.0209852	0.00142148	0.00240317	-0.00189118	0.00577623	-0.00166114	-0.00359711	-0.00634092	-0.00883851	-0.000118604	-0.000969504	-0.019158	0.0102469	0.00991741	0.00933432	0.00115097	-0.0124411	0.000117374	-0.00231074	0.00265901	-0.00359159	-0.00257011	0.00720063	0.00871306	0.0135036	0.00258704	0.00555979	0.00244368	0.00489411	0.00832715	-0.000939466	-0.00365728	0.00114531	-0.00660911	0.0140359	-0.0107564	0.00721159	-0.010275	7.24071e-05	-0.0114772	0.00294164	-0.00204813	0.000657679	0.00255155	0.00122371	-0.000397409	-0.00342221	-0.000569459	0.00670363	-0.007635	0.00461857	0.00240425	0.00398893	-0.0103659	-0.00824501	0.00502958	-0.00467336	-0.00639867	0.00120211	0.0069531	-0.00470129	0.00418896	-0.00618315	-0.00166176	-0.00643214	-0.00878085	-0.00241247	0.00955208	-0.00849078	-0.0104142	0.00445217	-0.00448014	-0.00616228	-0.00653544	0.00544568	0.00729643	0.0109131	-0.0034596	-0.00401542	0.00331282	-0.00408143	-0.0110335	-0.00570219	-0.00416317	0.000592877	-0.0140795	-0.00598447	0.00373104	-0.0106268	0.00224745	0.01078	0.000103554	-0.00432336	-0.000483075	-0.00587412	-2.78144e-05	-0.0054178	0.00979912	0.0156703	0.0124098	0.00780529	-0.0011142	-0.0103728	0.0032476	0.00165777	-0.0117774	0.0101067	-0.00324122	0.00649611	0.000979729	0.00602551	0.00418215	-0.000173734	0.00948319	0.00792362	-0.00383524	-0.00261343	0.00894055	-0.0035317	0.00486197	-0.00200597	-0.00892542	0.00753967	-0.000504013	-0.00337929	0.00313182	-0.00153045	0.00523545	-0.00701641	-0.00150719	0.00516559	0.000999123	0.00282706	0.00628531	0.00937232	0.00317936	-0.00751105	-0.00156912	-0.00170208	0.0011532	0.00640842	0.00542776	0.00425516	-0.00488895	-0.00145916	0.0182888	0.0032048	-0.00265891	0.00296627	-0.0107949	0.0134455	0.00669955	-0.0166891	0.00825758	0.000478724	0.00903888	0.00446556	0.0110257	0.000291673	0.0108487	-0.000122009	0.00565967	0.00485023	-0.00607883	0.00864283	0.00601219	-0.000893274	0.00521283	0.0096529	-0.00460526	0.00241818	-0.00123511	-0.00788898	-0.00656621	-0.0145153	0.00238823	0.0035228	-0.00698791	0.00631156	-0.00254913	0.00393821	0.00392706	0.0108557	-0.00595486	0.00521152	0.00245337	0.00469693	-0.00790208	-0.0171176	-0.000730686	0.000296384	-0.00652879	0.00776587	-0.00596062	-0.004576
Gene_NKAIN3	-0.0266905	0.0153351	0.00415019	-0.0320923	-0.000470478	0.00761201	-0.00592121	-0.00230163	0.018655	-0.0314828	-0.0172837	-0.0063576	0.0302793	-0.00200811	0.021486	-0.00717557	0.0156996	0.0320528	0.0131529	0.0139495	0.0053489	-0.00522028	-0.0136191	0.00371444	0.00874936	0.00372187	-0.00599216	-0.00183982	-0.0133095	0.0214996	0.00739949	-0.0128777	0.0155442	0.00231651	-0.00428598	0.0056728	-0.0258545	0.00373306	0.00774537	0.00784925	0.000763939	-0.00945088	-0.0242297	-0.016784	0.0252443	-0.000752872	-0.00900662	0.00621657	-0.00919652	0.000382507	-0.0193675	0.0108265	0.00551573	-0.0142789	-0.00462317	0.00581894	-0.00452655	0.0201355	-0.0166783	-0.000569319	-0.0310509	0.0110858	-0.00122063	0.000617403	-0.00478719	-0.00589383	0.0246726	0.00914287	-0.0147081	0.0177258	-0.00144362	-0.00781841	-0.00563949	-0.00473893	0.00277095	0.0365349	0.0177856	-0.0269947	0.00318331	0.0071123	0.0029902	0.00954068	-0.00252976	0.000883916	-0.0131415	-0.0044232	0.00369019	-0.0126799	-0.0138851	0.00816795	-0.0135653	0.0078628	0.000827379	0.0199441	-0.000591275	-0.0150546	0.00181269	-0.00282126	0.00352057	0.0146825	0.00593835	-0.00357897	0.0109995	-0.0113115	0.00832481	-0.00540281	0.0155702	0.0179953	-0.0118218	-0.00258994	0.0195508	0.0330513	0.00729471	0.0133126	-0.00561207	0.01333	0.00455658	0.00428371	0.00161193	0.0087761	0.0115627	-0.00532603	-0.00640547	-0.00329991	0.0170925	0.00165277	-0.00927009	0.00698419	-0.00928193	0.00224811	-0.00465043	-0.00482843	0.010587	-0.0194859	-0.00167362	0.019511	-0.00343645	-0.00626009	0.00351086	-0.00793245	-0.0120727	0.0131091	0.0254695	-0.0108646	-0.0173947	-0.0135996	-0.0160883	-0.00956699	-0.00262768	-0.0118361	0.00950134	0.0142227	-0.00857844	-0.00221946	-0.00924884	0.00723846	0.00976214	0.00223559	-0.00867717	-3.11692e-05	-0.0065067	-0.0106027	0.00566116	-0.00103337	-0.000254119	-0.00712648	0.0086013	-0.00909219	-0.0084752	-0.00435206	-0.00819535	0.00733362	-0.00247857	0.017283	-0.000970501	0.0106622	-0.000297095	0.00833183	0.0125076	0.00385559	0.00572889	-0.00751143	0.0157988	-0.00282111	0.00352677	-0.00297377	-0.00350548	-0.010245	-0.0188652	-0.000513516	-0.000978206	0.0168349	0.00959573	-0.00129316	0.0233438	0.000996	-0.00274225	-0.01068	-0.00440335	0.00409855	-0.00323352	0.002564	-0.0154583	-0.00174646	0.012072	-0.00722661	0.00306196	0.00103047	-0.00644437	0.00678417	-0.0152053	0.000891981	-0.0090086	-0.0169249	-0.0129831	-0.0118019	-0.00167157	-0.000421533	-0.0152245	-0.00140922	-0.00396398	-0.0162221	-0.006849	-0.00375176	-0.00426245	-0.00934939	-0.00412823	0.0106677	0.00420762	0.0103051	0.00897933	-0.00311931	-0.00110336	0.00299734	0.0132593	-0.0133567	0.0200405	0.0063958	0.0158466	0.0094007	0.0158129	-0.000899	-0.0123442	-0.00391354	0.0164105	0.00352707	-0.0015916	0.00158984	0.0011824	-0.0138307	0.0142944	0.0177005	-0.00464917	0.00403968	-0.00754881	-0.00766229	-0.00682899	0.0051935	0.0145616	0.0197188	0.00733426	0.000830254	-0.0202931	0.00969995	-0.00381196	0.0101263	-0.00299793	-0.0227758	0.0221998	0.000629582	0.00734958	0.021873	-0.0146719	0.00186708	0.00428719	-0.00516308	0.0110949	0.00379236	0.00432951	-0.0176036	-0.012066	-0.0272399	0.0134229	0.00226735	-0.00705874	-0.00221751	0.00196527	-0.00402033	9.46206e-05	-0.0036645	0.0174255	-0.00389299	-0.00430021	0.00552702	0.00229704	0.00742328	-0.000582086	-0.00725744	-0.0109516	0.0120699	0.00505697	-0.00303604	0.00637756	0.00372015	-0.014735	-0.00714862	0.0120705	-0.00492082	0.00564043	-0.00223581	0.00840467	-0.00321125	-0.0161671	-0.00131179	-0.0168115	-0.00487225	0.0050753	-0.0103858	0.00139567	0.0110002	0.00621497	0.0118181	-0.0143164	-0.0088861	-0.0104375	0.0133929	-0.0142025	0.00187125	0.0161394	-0.000522228	-0.0245479	0.00617576	-0.0213859	-0.00680419	-0.0150063	0.0045403	-0.00423333	-0.00264887	0.000516306	0.0037555	-0.0104363	0.0110582	0.0204223	-0.0160208	-0.00488695	0.00205389	-0.0116113	-0.00232686	0.0128524	-0.0157323	-0.00825333	-0.00333917	-0.00923659	0.0104291	-0.0277479	0.00575548	0.00167173	-0.00370273	0.000432724	0.00656402	0.0114849	-0.00674691	0.0106946	0.00567383	-0.00505324	-0.00620088	0.0160999	0.013018	-0.00786996	0.012929	0.0100348	-0.00168252	0.00610859	-0.0116392	-0.0147913	0.0121256	-0.0118883	-0.00139488	-0.00161669	0.000375693	-0.0249711	-0.000931057	0.0158728	0.00705209	0.00413242	-0.00741259	-0.00136927	-0.00377484	-0.0116212	0.000568591	-0.00170188	0.0177891	0.00181224	0.00795215	-0.0023531	-0.0184448	-0.0120361	0.00596753	0.00182739	0.0189578	0.0126774	0.000397445	-0.00217698	-0.00052866	-0.0145695	-0.0203079	-0.00804538	0.0183343	-0.00154702	-0.00325617	0.0142336	0.00818098	-0.0158546	0.00613551	-0.0071797	-0.00564109	0.0109599	0.0193717	-0.0264772	-0.011443	-0.0142631	-0.00996775	0.0180295	-0.0105806	0.00273087	-0.00823212	0.0112202	-0.0132008	-0.00925751	-0.0106534	0.00642374	0.00517001	-0.00223581	0.0119672	-0.00207032	-0.0171513	-0.00658449	-0.0131305	0.0160082	-0.0169575	0.00653499	0.00885108	0.00742162	-0.00726098	-0.00548947	0.00698753	-0.00214989	0.00960626	-0.00256488	-0.00785735	-0.016613	0.00306322	0.00231505	0.0110794	-0.000397207	-0.00302078	0.00520996	-0.0152862	0.00193545	-0.00463629	-0.00768997	0.00700525	0.01605	0.000342132	0.00636514	0.0162186	-0.0077842	0.0111411	-0.00690374	0.00406493	0.011042	-0.010059	-0.00751727	-0.000925049	-0.00108314	0.0312937	0.023875	0.00511236	0.00583617	-0.0196941	-0.0136297	0.0129524	0.0103908	-0.00343734	-0.00397635	-0.0092777	-0.00556302	0.0199464	0.0149175	-0.00227623	-0.00580069	0.0169963	0.0101081	0.0111783	0.0221359	0.00684094	-0.0129838	0.0123607	0.00413488	-0.00753801
Gene_CRB2	0.0179225	0.0177021	-0.0113731	0.0337439	0.00507889	0.00501644	0.00601597	0.0116649	0.0145079	-0.000707242	-0.0012396	-0.0163595	0.000883119	-0.00663652	-0.0100629	-0.0169371	-0.0250267	-0.00603803	0.0248544	-0.00847926	-0.00639951	-0.0292775	0.0152045	-0.0298977	-0.0277438	0.0157914	0.024933	0.017953	0.0179959	0.0215334	-0.0228476	-0.0141598	0.0203176	0.0270633	0.0329386	0.00243855	-0.0110331	0.02477	0.019892	0.0219803	0.0274443	0.00953576	0.0086813	0.00567691	0.0202483	0.0240434	-0.00107958	-0.0232659	-0.0231401	-0.00717124	-0.0244558	-0.00368946	-0.02865	0.00442695	-0.00911608	-0.0165593	0.0335417	-0.0141964	-0.000635675	-0.0126515	0.00333159	0.00945987	-0.0244715	-0.0188062	-0.0132595	0.0315487	0.0458499	-0.00102764	-0.0209699	-0.019552	-0.00355104	-0.0155533	-0.00893533	0.02676	-0.0125778	0.0239597	0.0244671	0.000904973	-0.0126166	-0.040203	0.029076	0.004564	-0.00583361	0.00174117	0.0177233	0.00538457	0.00554247	-0.0144101	-0.0349849	-0.0302583	0.0373527	0.0155853	0.0197089	0.0115802	0.0286069	0.0380019	-0.04494	0.0124591	-0.0202838	0.010531	-0.0427595	0.0180643	0.0102823	-0.0121297	0.0312093	0.015831	0.0201624	-0.000986026	-0.0373283	-0.00554186	-0.00200137	0.0226575	-0.0573333	0.0261015	0.0239759	0.0291584	0.0260003	0.0192012	0.00850344	-0.0246758	-0.00585465	0.0325731	-0.0153979	0.00832924	-0.00291438	0.0509979	-0.0151037	-0.0144911	0.010024	-0.00842845	-0.014544	0.0021185	-0.0385408	-0.0130876	0.0418685	-0.00337353	0.02089	0.000956642	0.00821355	-0.0295704	-0.0278994	-0.0316092	0.040034	0.030725	0.000124003	0.00423566	-0.0178081	-0.0319711	0.00804321	0.0250256	0.0060224	0.0273887	0.0097159	-0.0110395	0.013684	0.0454822	0.0200538	-0.00507548	0.0470742	0.0010904	0.0294348	0.000900524	0.0441333	0.0561799	0.0430614	0.00847706	-0.00375379	-0.00288153	0.0088457	-0.0377014	0.0247393	-0.00210274	0.0193459	0.017477	0.0230869	0.0259198	0.0113202	-0.0142993	0.0149781	0.0160486	-0.0130004	-0.0466502	0.00492801	-0.0161259	-0.0221732	-0.0101965	0.0073116	0.0359153	0.0159051	-0.0343381	-0.0054378	0.00605521	-0.0107617	-0.0494029	0.0157874	-0.0203583	0.00312244	-0.0196804	-0.00964071	-0.0291016	0.0132803	0.0624402	-0.0151969	0.014678	-0.0177852	-0.0223623	0.0166583	0.00543878	0.0417562	0.0828388	0.0199258	0.0267564	-0.00364299	-0.00377918	0.013681	-0.0108451	-0.0492122	0.01845	-0.00542914	0.0402924	0.0208273	-0.0281022	0.0415844	0.0383282	0.0337562	-0.0344734	0.0217794	0.00717269	0.0232261	-1.76642e-05	-0.0179256	-0.0369076	0.0281195	0.0123917	0.0103561	0.0428306	0.0236533	-0.0064741	-0.0588832	-0.0322591	0.0380765	-0.0142411	-0.0478487	-0.0588412	0.035208	0.000721751	0.00724039	-0.0108815	-0.0328496	-0.0387806	0.0381422	-0.0686641	-0.00239017	-0.0297595	-0.00692256	-0.0208612	-0.0122125	0.0367419	-0.0132925	-0.0603442	0.00501151	-0.00491505	-0.0322158	-0.0147257	0.0205503	0.00640097	0.0194314	-0.031044	0.0597129	0.0056023	0.0125622	0.0203574	-0.0153469	0.00751555	-0.0712961	0.00715826	-0.0213084	0.00660953	-0.00457386	-0.0192806	-0.00241105	-0.012901	-0.025709	0.0224236	-0.022531	0.0427189	0.00402376	0.0109903	-0.029922	0.014958	0.036642	-0.0318031	0.0633409	0.00989438	-0.0345823	0.0142559	-0.012408	-0.0339377	0.00532971	-0.0256412	-0.00157604	0.0227089	0.00168715	0.00914716	0.06693	0.0307813	0.0229852	-0.0183959	-0.081131	-0.0154309	-0.0362195	0.040311	-0.0324977	0.0420181	0.0057714	-0.016785	0.0139044	0.00315761	0.0292623	0.0292076	0.0322471	-0.0110769	0.00555723	0.00581252	0.0147568	-0.00700276	0.00866227	-0.0633819	0.0104882	-0.0345768	-0.0130742	-0.0590385	-0.0132872	-0.0285066	0.00931254	0.0283217	0.011983	-0.00263797	0.034062	0.0330857	-0.0463546	-0.0128267	-0.00997685	0.0604794	0.0420264	-0.0223317	-0.0286029	0.0690653	-0.00946796	0.00598237	-0.0495651	-0.00794781	-0.0197792	0.00355259	-0.00624969	0.0184645	0.003046	0.022573	0.0104876	-0.0157446	-0.036947	0.0310536	0.00350299	0.0410334	0.0396688	0.0104293	0.0364626	-0.00340997	0.000794291	-0.036136	0.029231	-0.0386491	0.0241689	0.00994477	0.0419828	-0.0660066	0.0399526	-0.0203426	0.010998	0.0513967	0.0564712	0.0543295	0.020579	0.00662713	0.0131041	0.039752	-0.0111942	-0.00201831	0.00544594	0.0239451	0.00611665	0.0142918	-0.015305	0.0569758	0.0642912	0.0050984	-0.0155939	-0.0152761	-0.0289059	0.0172295	0.118597	-0.0237225	-0.0631457	0.00552501	0.0215676	-0.0155048	0.0224276	0.0569278	0.0138324	0.00895621	-0.0365283	-0.047772	0.0321805	0.0315968	-0.0176014	0.00647283	-0.0370447	0.0378987	0.0118951	0.0453825	0.0604003	0.0815977	-0.0127275	-0.00910222	-0.0105058	-0.00645454	-0.00677618	-0.0265629	0.0108622	0.0372905	0.000272306	-0.0217685	0.0204702	0.0496102	-0.0222748	0.0227823	-0.0573587	0.0165232	0.011902	0.00660877	-0.00639314	0.00516969	0.0242026	-0.0256998	-0.00517149	0.00397977	-0.00916203	-0.0174769	0.00773329	0.0203379	0.0299356	0.0599511	0.0154344	-0.0125136	-0.0124874	0.0298899	0.0158195	-0.068237	0.000155857	0.00891352	-0.0851773	-0.0152384	-0.0361408	0.019723	-0.0197744	0.0327805	0.0167693	-0.0149502	0.0208271	-0.0138	0.0597909	0.0129603	0.0261543	-0.00552307	0.00601908	-0.00646779	-0.0268374	0.0101865	-0.0203642	-0.0107089	0.00364001	-0.0368348	0.0242576	0.0199337	0.0210635	-0.0247637	0.0130918	0.0432571	0.016771	0.0261217	-0.00615341	0.041776	0.0245877	-0.0197014	0.0263564	-0.0262791	0.0161873	0.00602678	0.0031373	0.00549477
Gene_FOXD4L3	0.0312164	-0.00774094	-0.002863	-0.0265456	0.00451288	-0.00521216	0.0181017	-0.00607923	-0.0194128	-0.0186039	-0.00234973	0.00605961	0.00112739	-0.00779205	0.0156841	-0.0111973	-0.00973723	0.000896002	0.0137129	-0.0145395	-0.00387146	-0.00684786	0.00366779	-0.0119487	0.00854673	0.0370146	0.0115329	-0.00548457	-0.00221509	0.0304712	-0.0109981	0.0163163	-0.0197193	-0.00900524	0.000854215	-0.0194946	-0.00180716	-0.00626939	0.00593458	-0.00314017	0.00765328	-0.00839045	-0.00709575	-0.00248324	-0.00918328	-0.0138137	0.00678623	-0.0135611	-0.00856663	-0.00142102	0.000798064	0.00734274	-0.0087909	0.0164453	0.00537671	0.00604836	0.00152797	0.00305871	0.0138491	0.0298507	0.00897763	0.00314477	0.00643443	0.00546525	0.025992	-0.00171792	0.00284594	-0.00506983	0.0158314	0.00495826	0.00246466	0.00614777	-0.0146672	-0.0114063	-0.00247124	-0.000408723	0.011759	0.00486803	0.000726712	-0.00447635	0.0236186	-0.00203466	0.000770199	-0.00967423	0.00649736	-0.0123924	-0.0193491	0.0170609	0.0273384	0.0374	-0.00446985	0.000630259	-0.022364	-0.00381149	-0.0184125	-0.00989078	-0.0147539	0.0114036	-0.010577	-0.00548584	0.00980609	-0.00935153	0.00250383	-0.00593625	0.000746974	0.00827241	-0.00450294	0.00358271	-0.00481436	0.00376054	-0.00410228	-0.00740887	0.0103351	0.0098302	0.00982996	-0.014637	0.0208268	0.00858953	-0.00733448	-0.0157222	0.0100086	-0.0204398	-0.00691528	0.00944966	-0.00861408	0.00914189	-0.0151929	0.01364	0.001282	0.00209033	-0.000601017	-0.00696471	0.00262434	-0.00104042	0.0116997	0.00213997	-0.00540714	0.00316503	0.0092903	0.00444885	0.00878338	-0.00962746	-0.0134461	-0.00916781	-0.0054309	0.0140611	-0.011534	0.00494543	-0.00240226	0.00621788	-0.00191919	-3.93027e-05	-0.00320605	0.0110614	-0.00799384	0.014817	0.0146559	1.82651e-06	0.00441213	0.00672701	0.0232486	-0.0015976	-0.00541457	-0.0166661	-0.00143333	-0.00375854	-0.00882518	-0.0145729	-0.0120814	-0.00440876	-0.0124549	0.000400436	-0.00457796	-0.0169606	-0.00581978	0.00680716	0.00270505	-0.021162	0.0231287	0.0270865	0.00102921	0.0149869	-0.000299768	-0.00177813	-0.0323308	-0.0078408	-0.00625655	0.00209785	0.00591732	0.00953404	0.00346939	-0.00243401	-0.00163645	0.00821801	-0.0152211	-0.00670451	0.0161368	-0.000307083	-0.0050845	-0.00997365	0.02116	0.00430069	-0.00274252	-0.0075781	0.00343567	-0.0125498	-0.0100016	-0.00379043	0.0137806	-0.0140852	0.00109329	-0.00830442	0.00544172	0.0138321	-0.0010847	-0.0151487	-0.0280447	-0.00542218	-0.00138622	0.000981665	0.00139264	0.00901268	-0.00175875	0.00653396	0.0211911	-0.0150759	0.0125921	0.0100995	-0.00454821	-0.00675674	-0.0129039	-0.00474618	0.0146523	0.00303532	0.00356191	-0.0160413	-0.00241884	0.0107532	-0.00447516	-0.0106967	0.00620324	0.00280483	0.00202722	-0.00115263	-0.0120483	0.0113331	-0.00729082	-0.00735202	-0.00870858	-0.00614532	-0.0182492	-0.00585895	-0.0119001	-0.0102457	0.00641579	0.0125476	0.00224288	-0.00611506	-0.00539145	0.0131242	0.00587579	-0.00120027	-0.00797407	0.00738227	0.00828696	0.0130561	0.00859882	-3.42402e-05	-0.000967463	-0.00500909	-0.00170737	-0.00229314	0.00334049	-0.00745987	-0.00180697	-0.00902101	-0.00824572	-0.00244234	0.0161526	-0.00702796	-0.00045724	0.00701374	0.0188738	0.00873437	-0.0038262	0.0165532	0.0208157	-0.0141777	0.0027139	-0.0143614	0.00219798	0.0111903	-3.41515e-06	-0.0245809	-0.00711464	0.00427818	-0.0171265	-0.0195255	-0.00246887	-0.00443508	-0.00435308	0.00873181	0.00752149	-0.0224311	-0.0212268	0.00438841	0.00939518	0.0166617	0.00527619	-0.00471432	-0.0093076	0.00928312	-0.00705595	-0.00685384	0.00968782	0.00906932	0.00613804	0.0069211	0.0154996	-0.00845697	-0.0021709	0.00116965	-0.00572363	-0.00410764	0.0134241	0.0053277	0.00519894	-3.91278e-05	0.000530093	0.00299447	0.0113157	-0.0144766	0.00213269	-0.0231234	0.000880814	-0.0128454	0.00324969	-0.00247525	0.00160016	0.00598937	0.00456809	-0.00171897	-0.008623	0.0228025	0.0113821	-0.00656701	0.00393587	0.00703393	0.0134813	0.00176776	-0.00242791	0.00373611	-0.00305651	-0.0107625	-0.00949432	-0.00185644	0.00589045	-0.00447781	0.0025799	0.00482776	-0.0137711	-0.00275703	-0.00246112	0.0224721	-0.000750106	0.00514557	-0.014584	-0.0143976	0.00809516	0.0257321	-0.000999754	0.0083358	-0.0202148	-0.00233828	0.00343967	0.00929058	-0.0138372	0.0125855	-0.00607377	-0.0188447	-0.00320156	0.00649823	-0.00941421	0.00121771	0.00974465	0.00517919	-0.00832112	0.0159927	0.00808996	0.00131013	0.0120852	0.00497879	-0.0154481	0.0239481	0.0122755	0.00366389	0.00154546	-0.00141377	0.00688779	0.0063271	-0.00439589	0.00741429	0.0127382	-0.00987449	0.00089873	0.0123439	0.0224736	0.00149371	0.00655831	-0.0213054	0.00294198	0.00305822	0.0224733	0.00687751	-0.00695046	0.00194975	-0.00911119	-0.00792106	-0.00262642	0.00626297	0.0112167	0.0146327	0.00539165	0.00724045	-0.00480254	-0.00807965	0.00193371	-0.0029071	-0.0104697	0.0205928	-0.00275424	0.010542	-0.00680913	-0.0111799	-0.000511743	0.0107558	0.00182943	0.0183663	0.00228927	0.00979005	-0.0089421	0.00148952	-0.000300115	0.0142184	0.00912244	0.00072867	0.000107134	-0.0131705	0.00560684	0.0133058	0.00295529	0.0122665	0.0077672	-0.0117471	0.0121484	0.00850854	-0.00244855	0.00365089	0.0160487	-0.00806416	0.00349009	-0.00469348	-0.00484946	-0.00879128	0.0127138	-0.00014723	0.000658985	-0.0125119	-0.00711813	0.01081	0.00925542	-0.00402495	0.00711641	-0.0138364	-0.00973206	-0.0148763	-0.00442515	-0.00374535	0.00299256	0.0145508	0.000314801	0.0166344	0.0101479	-0.00403877	-0.0127323	0.022012	0.00139566	0.00840575	-0.00230483	-0.000290076	0.0119285	0.00562008	0.0079172	0.0280219	-0.0100425	-0.00602693	0.00407256	0.0125657	-0.00261295	0.00453018
Gene_FFAR1	-0.00971301	0.00872975	-0.0208183	0.0311049	0.0456886	-0.0272254	-0.0134891	-0.0127669	0.0125111	-0.0153218	-0.0167357	0.00146784	-0.0295606	-0.0203325	-0.000654186	-0.0253911	0.00547726	-0.0022654	-0.0126005	-0.00522808	-0.0204527	0.0179689	0.0138548	0.0296858	0.00032101	0.0144677	0.0018673	-0.00836674	0.0221923	0.0142749	-0.0228503	-0.00941213	0.0350631	0.00850644	-0.00429709	0.00868064	0.00300895	-0.0100969	0.013764	-0.0285458	-0.0252978	-0.00807023	0.00603303	0.00433225	-0.0194321	0.020898	0.0175328	-0.00960936	0.00436334	-0.0186738	-0.0110026	-0.0152972	0.00536673	0.0161046	-0.00841115	-0.00456141	-0.0170765	-0.0145802	0.0194412	0.00286422	0.00662398	0.00368822	-0.00843612	-0.00803891	-0.0207903	-0.00632583	-0.00241101	0.0187787	-0.0012391	0.0097594	-0.00553827	0.0346324	-0.00325151	0.00167546	0.0144517	0.0143329	0.00934006	-0.019639	0.0072863	0.0197931	-0.0225759	0.00736342	0.0181725	-0.0165667	-0.00806236	-0.0296723	-0.00525278	0.0112125	-0.00418182	0.013461	0.0129384	-0.0135002	-0.0156679	-0.00464453	0.0215313	-0.0230441	0.0165747	-0.00500165	-0.0100034	-0.000445822	-0.0143365	0.0160304	-0.0353786	-0.0107451	0.0117715	0.00604663	-0.00291655	0.00162399	0.000937877	-0.000278274	0.00710313	0.000712595	-0.0118285	-0.010295	-0.00303171	-0.00597107	-0.0115397	3.95182e-05	-0.0131652	0.00144305	0.000127131	-0.00335182	-0.00924986	-0.00774284	-0.00214266	0.000313553	-0.00477828	0.00126095	0.015713	-0.0117344	0.000969119	0.00669131	0.0166515	-0.00817338	0.0257249	0.00222047	0.0118311	-0.0080196	0.00801847	0.0127619	0.00442163	-0.00279197	-0.0123991	-0.00487806	-0.0144415	-0.00690459	-0.00640348	-0.00885095	-0.00220234	-0.000736222	-0.00162925	0.0114501	-0.0105469	-0.0106192	0.00914472	-0.00342562	0.00258519	0.0138505	-0.0037974	0.0178548	-0.00148343	-0.0196536	-0.00968657	-0.00487514	-0.00629356	0.00134259	-0.00704055	0.0109475	0.0159008	-0.00851834	0.0106368	0.0101206	-0.00458342	-0.000979653	0.00243364	-0.00321139	-0.00196045	0.00793104	0.0198323	0.000825095	0.00620737	-0.000670071	0.0245413	0.00974175	-0.0143296	0.00319455	-0.0131554	0.00269097	-0.0102026	-0.0193042	0.0143837	0.00315115	-0.00740319	0.00143006	-0.0049273	0.00514711	-0.00225331	-0.000209313	-0.00188838	-0.0119126	0.00690034	0.00330722	-0.0219586	-0.00431822	-0.00863754	0.000412111	-0.00522152	0.0012922	-0.00695509	0.00788339	-0.00454876	-0.00484545	-0.00197527	-0.00233641	-0.017799	-0.00842345	0.0108409	-0.00910335	0.00295223	-0.00509059	-0.00662437	-0.0161238	-0.0016938	0.000445192	-0.00338289	0.00793134	-0.00410005	0.0114399	0.0279935	0.0114241	0.00966905	0.00945875	0.0163658	0.00187252	0.00909229	0.0102866	-0.0167735	0.0114151	0.0118079	0.00938404	0.00629507	0.00282143	0.0120526	-0.0172455	-0.0180178	0.00471083	-0.0271398	0.017231	0.00207024	-0.00112398	0.00456177	0.0159257	0.00402214	-0.0135862	-0.00164605	-0.00141579	0.000356435	0.018338	-0.002539	-0.012553	0.0125359	-0.00175828	0.00669865	-0.00384747	-0.00618507	0.00780956	0.00137986	-0.00858626	-0.0131161	-0.00870011	-0.0113668	0.00889677	0.0203334	-0.00204904	0.00538446	0.00424997	-0.0168322	0.00570305	-0.00394442	0.00653755	0.0248956	0.0209032	0.00295801	0.0181655	0.0100061	0.000282672	-0.0101041	0.011292	-0.0030133	-0.0249135	0.00660597	-0.0211272	-0.0133667	0.0102272	0.000871904	0.00322018	0.00708225	0.00376904	-0.0134015	0.00218635	-0.00534208	-0.00294716	-2.30907e-05	0.00867932	0.00854941	0.0120994	-0.00183047	0.00358855	-0.0107722	0.00866067	-0.00528612	-0.00294264	-0.00656824	-0.0149156	0.00921648	-0.00628023	-0.00560024	-0.00465765	-0.0290566	-0.00295754	0.00365558	0.0197827	0.00272202	0.0148259	0.0129959	-0.000301711	0.009139	0.0154693	9.77996e-05	-0.01218	-0.00669864	-0.0100137	0.0260808	-0.00681921	-0.00254025	0.0118675	0.0069144	0.00608501	-0.00765564	0.00925764	-0.00963195	-0.00745332	0.0139424	-0.0124849	0.00655911	-0.00599974	-0.0131463	-0.0179787	-0.0219556	-0.00956579	-0.0118061	-0.0177219	-0.0188009	-0.0088212	-0.0161811	0.0256232	-0.0120743	-0.00994101	-0.0148583	-0.012174	-0.00262442	-0.00149264	0.00695888	-0.00816478	-0.00922619	0.0113399	-0.00879137	0.0217075	0.00206104	-0.00803348	-0.00775302	-0.00109328	0.0238109	0.0188771	0.00675394	-0.00228063	0.00758973	-0.00422477	0.0149583	-0.0063926	0.00785427	-0.012787	0.00363778	0.0190316	0.000957563	-0.0100685	-0.0108376	-0.0261018	-0.00398368	-0.0141914	-0.00823212	0.0018735	0.00406849	0.00136944	-0.0181809	-0.0191443	-0.00670705	-0.000333721	0.0138432	-0.00537759	0.00646392	0.00580007	-0.00521294	0.0159462	-0.000851049	0.00536664	-0.0102388	-0.00661224	0.0068943	0.025343	0.00375299	-0.0258567	-0.00244728	0.0160203	0.00600627	0.0301502	-0.0212974	0.0269105	-0.0106681	-0.0186392	-0.00561619	-0.00724259	-0.00986793	0.00321302	0.00448675	0.00638583	0.000338031	-0.0115017	-0.0087571	0.0067498	0.0119949	0.00617635	-0.000366923	0.0112105	0.0154379	-0.00589868	-0.000307148	0.00275711	0.00590048	-0.0145634	0.0160695	0.00897969	0.00469312	0.0209686	-0.000617469	0.00498419	-0.0113556	-0.00784507	-0.00246927	0.00486309	-0.0119381	0.00758208	-0.01579	0.00196705	0.0251686	-0.0332417	0.0220425	-0.0242866	0.00914675	-0.0186523	0.0286383	0.00554071	0.0267955	0.0139455	0.00697052	0.0266157	0.00529513	-0.00181234	-0.00649664	0.011521	-0.0082943	0.00524357	0.0191068	-0.000185273	-0.00573274	-0.0191575	0.0113769	-0.0109877	0.000973696	0.00102298	-0.0053498	-0.0126647	3.59117e-05	-0.0135834	-0.0167303	0.0322567	0.00332153	0.0113353	-0.00842439	-0.00656705	0.00825633	-0.00752007	0.0127742	-0.000490223	0.0120886	0.00996879	-0.0207224	-0.00513991	0.005204	0.000639897
Gene_FAM133A	-0.0298348	0.00814665	-0.00691608	-0.00762257	0.019514	0.00847308	-0.0157745	0.00670584	0.0164438	-0.00352039	0.0131287	-0.00868819	-0.00302054	-0.0168074	-0.0223248	-0.002037	0.00284869	-0.00810269	0.0227735	-0.0183437	0.00395531	-0.0187996	0.00874892	0.00725031	-0.0205187	0.00633071	-0.00933057	-0.00734417	-0.00559962	0.00468088	0.0108124	-0.00922855	0.00204475	-0.000392722	0.00691621	-0.015815	-0.0083505	0.0014269	-0.0109743	-0.000814458	0.00547928	0.000939899	0.0148545	0.000788499	-0.0145679	-0.0109804	0.00815132	0.00322068	0.014183	-0.0154074	0.0151686	-0.0201689	0.00872571	-0.0173102	-0.00789847	0.00909226	0.00141659	0.0110509	-0.0164421	-0.0101268	-0.0014528	-0.0123515	0.00714826	0.00619943	0.0124395	-0.00426012	-0.0061096	-0.00415513	-0.00231466	-0.00502994	0.0104051	-0.00652609	0.00223008	-0.00440506	0.0143699	-0.00669568	-0.000715303	0.0116447	0.000770305	0.0190736	0.00777671	0.0187015	0.00791538	0.0177094	0.00440823	-0.00075843	-0.0058492	0.00237615	-0.00978402	-0.0121418	-0.00538526	-0.0178192	-0.00168915	-0.00410932	0.00450645	0.0113802	-0.0035091	0.00198835	-0.0044021	0.000738529	-0.0102879	0.00131015	0.00703207	0.00245263	-4.84229e-05	0.0048355	-0.00160773	-0.00144602	0.00855515	0.0109059	-0.00208988	-0.00969261	-0.0183763	0.00828601	-0.0150536	-0.00143542	-5.54553e-05	-0.00205585	-0.00325828	0.00581332	-0.00193439	-0.00096833	0.000531525	0.00248628	0.000427384	-0.00773825	-0.00330629	-0.00881493	0.00475411	0.00451074	0.0154761	0.00729332	0.00908015	-0.01109	0.00334954	0.0124827	0.016714	-0.00620784	-0.00617324	-0.00611257	0.00260293	-0.00919158	0.00155975	0.00675234	0.00462944	0.000709808	-0.0120083	0.0100423	0.00214095	0.0025866	0.00857944	0.00250284	0.00200576	-0.00880788	0.00188743	-0.00758232	-0.000428471	-0.00525748	-0.00101409	0.00285684	-0.00722774	-0.00430137	-0.0173079	0.00118323	-0.00138184	0.00638832	0.00753301	0.00632967	-0.00307005	0.00325696	-0.00334892	0.00142798	0.00133429	-0.0004238	-0.00390618	-0.00692846	0.00330218	-0.00088333	0.0096547	-0.0184118	-0.0128336	-0.00512681	0.00605928	0.0066576	0.0150907	0.00151819	-0.00482754	-0.00273643	-0.0108895	-0.00218057	-0.00151074	0.000325212	-0.00025409	-0.00386267	0.000723232	0.00359546	-0.0129582	0.00406727	0.0038268	-0.001998	-0.0116607	-0.00441435	0.00118793	0.0106424	-0.00238005	-0.00185746	-0.00737674	0.00589439	0.0061854	-0.001148	0.00139207	0.00493018	-0.0059493	0.0135984	0.00229782	-0.00423963	0.00395745	0.00946773	-0.00320573	0.0006874	-0.00976197	-0.00676395	0.0163522	-0.0131113	-0.00295219	0.0108784	0.00463053	-0.00465293	0.0120693	-0.0057513	0.00653854	0.00277203	-0.00409907	-0.00338105	-0.0032657	-4.77411e-05	-0.00824368	-0.00301919	0.00366689	-0.00520162	0.0033124	0.0156319	0.0136123	-0.000135307	-0.00374342	0.00686741	-0.0120766	-0.00580934	-0.000706544	0.00591137	0.000715073	-0.00180956	4.59388e-05	-0.00730625	-0.00636158	0.00134857	-0.00497524	0.014891	-0.00644554	0.00566291	0.000412529	0.00141794	0.0114819	0.000425948	0.000664817	0.00253535	-0.00372505	0.00816083	-0.00405573	0.00232427	-0.00849321	0.00485054	-0.00675971	0.00833652	0.00514325	-0.00210251	0.00536053	0.00390182	-0.00762859	0.00109183	0.00973897	-0.000472007	0.00070302	-0.00941093	0.0123487	0.00376374	-0.00783726	-0.0084348	-0.00842713	0.000774067	-0.000422796	-0.00732912	0.000128272	-0.00296051	-0.00542983	-4.65846e-05	2.52119e-05	-0.000177118	-0.00457348	-0.0134641	-0.00673346	-0.0131633	-0.0119251	0.0134306	0.00148391	-0.00158343	-0.00141057	-0.00230343	0.00233448	0.00590836	0.00145125	0.00902887	0.00498594	-0.000967844	-0.0147297	0.00134444	-0.00345806	-0.01253	-0.0182227	0.000398101	0.00717124	-0.000775814	0.010109	-0.0104487	0.00599767	-0.0112873	0.0191216	0.00404836	-0.00771838	-0.00855958	0.00600234	-0.00233224	0.00107886	0.000720893	0.00286565	0.00559316	-0.00406797	0.000109976	-0.00229253	0.00113368	0.00486869	-0.0172784	0.0109857	-0.00476826	-0.0145316	-0.00246042	0.00526498	0.00281515	-0.00057541	0.00367429	-0.00329469	0.00119923	-0.00157428	0.0208162	-0.0122211	0.00106549	-0.00221452	0.0184581	0.00378876	0.00526232	-0.0185791	-0.0113546	0.0129526	-0.00711609	0.000515857	0.00991788	-0.0104726	-0.00844085	0.000650295	-0.0131456	0.0157132	0.00292478	-0.00803244	-0.0190878	0.0098017	-0.000109919	-0.00454343	-0.00569693	-0.00228171	0.0117609	0.00185973	-0.00253047	-0.0156488	0.0125763	0.00483982	0.00236928	-0.0051522	-0.00636844	-0.00120564	0.00463446	-0.0028912	0.0127694	-0.00807765	-0.00350231	-0.00954416	-0.00055516	0.0111109	-0.0137401	-0.00841671	-0.00754089	-0.00169987	0.00876761	0.00418277	-0.00535339	0.0059877	-0.0111483	0.0224432	0.00258846	0.0138987	-0.0180175	-0.00582628	0.0018924	0.00463185	-0.00132746	-0.000527705	0.000257642	0.00647658	-0.0118655	0.00718577	-0.0108665	0.00135843	0.00586434	-0.00748792	0.0102531	0.000446502	0.0117237	0.0104624	-0.0035166	-0.00885757	-0.00764459	-0.0135607	0.00170312	-0.00679738	0.00502472	0.00127914	0.00877141	-0.00366519	0.017135	-0.00948346	0.0115621	-0.0114004	0.0170512	-0.00375937	-0.00276466	0.0222538	-0.00595842	0.00432834	0.0104028	-0.00966325	-0.000250837	-0.00187476	0.00441428	0.00668189	-0.00219787	0.0160721	-0.00857622	0.00225247	0.00798389	-0.00560742	0.00845416	0.00640558	-0.0244241	0.00782853	0.0161099	0.0174433	-0.0147523	-0.00336277	-0.00287872	0.00506131	0.010746	0.00769341	-0.000395195	0.00518137	0.0130251	0.0148215	-0.00292243	0.0104694	-0.012864	0.00253592	-0.0033723	-0.000661112	-1.75204e-05	-0.00894216	0.00576003	0.00170845	0.00421391	-0.00247069	-0.00402893	0.00146133	0.00334406	0.0235595	-0.00291298	0.00383813	-0.0030295	-0.00793116	0.00829214	-0.000904957	0.0184389	-0.00626679	0.000455647
Gene_TRIM59	0.0321771	0.023198	-0.00901977	0.0093442	-0.0161515	0.000784802	0.0071704	-0.034619	0.0140449	-0.0038956	-0.00725916	0.00904637	-0.00647535	0.00488739	-0.00153705	0.0058374	0.0153514	-0.00327932	-0.0119112	0.000601092	0.0250359	-0.0116622	-0.00619335	0.032315	-0.0142441	0.0041379	-0.0290554	0.00165364	-0.0110779	0.0115281	-0.0173308	-0.0156764	0.00969211	-0.0130762	0.0167752	-0.0107552	0.00430984	0.00456196	-0.00362716	-0.0026226	-0.00165478	-0.00913634	0.00448433	-0.000497533	0.0134359	0.00925989	0.0143636	-0.00232524	0.0106018	-0.00263268	-0.00512122	0.00128274	0.00375133	-0.00269657	0.0109149	0.00752757	-0.0125233	0.0119192	-0.0154343	0.012916	0.0133196	0.00410574	0.0172611	-0.0156573	0.00093871	0.0157557	-0.0094891	-0.00138341	-0.00439861	-0.00229747	0.00276348	0.00325429	-0.0033646	-0.0254484	-0.0239224	0.0033054	-0.00248149	0.0172564	0.00535552	0.00566563	0.00716777	-0.0059437	-0.00403192	-0.000218567	0.0129381	-0.004276	-0.0172678	-0.00360442	-0.010527	-0.00607053	0.0117182	0.0036673	0.00276947	0.00400836	-0.00565539	0.00391652	-0.00440486	0.0206985	0.00715118	0.0237524	0.00365222	-0.00201111	-0.00336056	-0.00106911	0.00498595	0.00571249	0.00572591	0.00406093	-0.0184308	0.00947305	-0.00557495	0.00921654	-0.00220523	-0.0048868	-0.00798799	0.00343856	0.0138837	0.0032227	-0.000771089	-0.00512108	-0.00266343	-0.00322399	0.0117316	-0.0156414	0.00795705	-0.00945527	0.00821698	0.00457716	-0.00589617	-0.00465549	-0.00562705	0.00258944	-0.00905825	0.000517377	0.0057901	0.011113	-0.01331	0.00380066	-0.00461996	-0.00624067	-0.000411148	0.00965421	0.0155608	-0.00385228	-0.00172165	-0.00894232	0.00767844	0.0098394	-0.00303295	0.00244558	0.0130209	-0.00453587	0.0077438	-0.00169644	0.0103274	-0.00702456	-0.000631445	-0.0134204	-0.00192981	0.00851261	-0.00871626	-0.0010766	-0.0068362	-0.0276419	-0.00872529	-0.00408555	0.00233899	0.00108559	0.00867125	-0.00725922	-0.00649979	-0.00699139	-0.000298136	0.00459148	-0.00242447	0.00175934	-0.00729825	-0.0115667	-0.002937	-0.00308415	-0.00264066	0.0107968	0.0101582	0.0064457	-0.0168202	-0.00504184	0.00767661	-0.00279693	0.00527867	-0.0136807	0.00762304	0.00531698	-0.0046201	-0.00011376	0.00615254	0.00427049	-0.0021266	-0.00551255	0.0139746	0.002377	-0.00284188	0.000750159	-0.00511792	-0.00595283	0.0105295	0.00345303	0.0121542	0.00264652	-0.00164993	0.00171689	-0.00671435	0.00236738	0.0135694	-0.00310082	0.00125819	0.00552044	0.00100554	-0.00544453	0.00324906	-0.00319432	0.00267932	0.00593067	0.00505905	0.00416634	0.00406871	-0.00757284	0.0053688	-0.00711108	-0.00183384	0.000366181	-0.0136136	-0.000467465	0.00193096	-0.0139283	-0.000305184	0.0184062	0.00103123	-0.00172988	0.00516955	-0.0116404	0.00528454	0.00590375	0.00601604	0.0124462	-0.0039964	-0.00274282	0.00159614	0.00286912	0.00590542	0.00418974	-0.0114964	0.00680105	0.000981359	-0.000640348	-0.00599415	0.00729718	-0.00967193	-0.00142333	-0.00649416	0.000299037	-0.00915876	0.00699921	0.00821735	-0.00287701	-0.00714572	0.0124666	0.000147725	-0.00529104	-0.0039522	-0.00548396	-0.00690634	0.0034553	0.012346	-0.00755703	0.014862	-0.00804826	-0.0100994	-0.00316726	0.00890456	0.000758238	0.0044682	0.0151803	-0.00868175	-0.00798322	0.0024942	-0.00479296	-0.00548075	-0.0002669	0.00646767	0.00553426	0.00178948	-0.0121339	-0.000155529	0.00733842	-0.0160251	-0.00598758	-0.0128919	-0.0137668	0.0089669	0.00173802	-0.00321983	0.00536862	-0.011173	-0.00439221	-0.00179874	-0.00163321	0.0109734	0.00967226	-0.00429899	-0.0146465	0.0147895	-0.00614649	-0.0112584	-0.0090939	0.00425125	-0.00486679	0.00626793	-0.00650833	-0.00433181	-0.00484657	0.000530879	-0.0137166	0.0027956	-0.0169565	0.00098492	-0.0110464	-0.0093462	-0.000539391	-0.0118417	-0.00804323	-0.00552307	-0.00173156	-0.0214827	0.00401647	0.0106699	-0.013487	-0.00931284	-0.0039518	0.00848417	0.0116463	0.0122079	-0.00482829	-0.00373086	0.0121196	0.00117788	-0.00610234	-0.020857	0.00687554	0.0158589	-0.00718316	-0.00943035	-0.00509186	-0.00478136	0.00466617	-0.00114887	0.0239761	-0.00633556	0.0087772	-0.00333876	0.00759104	-0.00572731	0.00838139	-0.00456539	-0.0167586	0.0151373	0.00437043	0.00913096	-0.00637414	-0.00262276	0.00911595	-0.00885105	0.0238606	0.0147436	0.00694824	0.00482036	0.00970409	-0.00908466	-0.00634876	0.00606652	-0.00396734	0.00402907	-0.00184555	0.000594986	0.00368015	-0.000361788	0.00818069	-0.0124986	0.00814308	-0.0185469	0.000275759	0.00647916	0.00124799	-0.000843324	0.0107674	0.00556544	0.0136182	-0.00672695	0.00937656	-0.0100104	-0.000343475	0.0016092	0.0184746	-0.00901874	0.00911557	-0.00926539	0.00478865	0.00228744	0.00898901	-0.000421859	-0.0122095	-0.00183761	0.00587286	0.000352937	0.00101289	0.0113816	0.00477962	-0.00481894	-0.0159089	0.00352045	-0.00223467	-0.0318002	-0.00287125	-0.00874392	-0.00229345	0.00456243	-0.00789065	0.0198485	0.00473482	-0.00361179	0.000903892	-0.000734052	0.00542117	0.0164961	-0.0160258	-0.00495243	0.00430509	-0.00378331	-0.00201932	0.00667005	-0.000346264	-0.00316407	-0.012846	-0.00972253	0.00831185	-0.00305633	-0.0100627	0.0130389	-0.00382017	0.00698516	0.000859321	0.0140133	-0.0120465	-0.00571164	0.0190569	-0.0028444	0.000753379	-0.0137474	0.00679224	0.0146038	0.00342797	-0.0115966	-0.00531928	-0.0138191	0.00525733	0.0119329	0.00631808	0.0110869	-0.0145804	0.00970044	-0.00555852	0.0129462	0.00247201	0.00632801	0.00318979	0.0100694	0.00428319	0.000944253	-0.0132873	0.00609461	-0.00472775	0.00892087	-0.00989021	-0.00358822	-0.0130705	-0.00761206	0.0331105	0.0036848	-0.00768989	0.00409509	0.00766505	0.0163543	-0.00233954	-0.0105768	0.00314852	0.00338142	0.0167386	-0.00877805	0.00876789	-0.00565819	0.00683819
Gene_ANK2	0.0219722	-0.0113827	0.00865395	-0.00661177	0.0380244	-0.0162598	-0.00252141	-0.0118994	0.0276024	0.011981	-0.0106786	0.0407019	0.00419689	-0.0239982	-0.0132005	-0.0166797	-0.0119019	-0.00319063	0.0276944	-0.0183998	0.0229971	0.0255949	0.00734358	-0.0203875	0.00592125	-0.00643509	-0.0117244	-0.00819184	-0.00246214	0.0043207	-0.000801366	0.0173145	0.00537323	-0.0115626	-0.0129469	-0.00381512	-0.0137091	0.0155122	-0.0203551	0.00178947	0.0174929	-0.00289526	-0.026513	0.00819252	-0.00439131	0.0070627	0.00859596	-0.0165309	0.00938199	-0.0240814	-0.0139988	0.00806391	-0.0125787	-0.0116973	-0.00572969	0.0100696	0.00153883	0.0374571	0.0104879	-0.0200326	-0.0090422	-0.00904372	-0.00472224	0.0170232	0.00565886	-0.00114464	-0.029723	0.0277489	-0.00274619	0.012587	-0.00111706	0.00383233	0.01084	0.00919199	-0.0118799	-0.0119081	-0.00948046	0.00591307	0.00658597	0.00355229	0.00095029	0.00959271	0.00894278	-0.0114897	-0.00607303	-0.0015159	5.45114e-05	-0.00429816	-0.0134637	-0.00879458	0.00415473	-0.0125517	0.00945542	-0.00225953	0.00638387	0.000741428	-0.0249859	0.00204104	-0.0171466	0.00574696	0.00852388	-0.00164067	0.0147931	0.00550636	0.00871889	-0.00241655	0.026597	-0.0171898	-0.0128815	0.00555165	0.0121538	-0.00887025	0.00294924	0.00268207	0.0051161	0.00737128	-0.00121196	-0.00620437	0.015312	0.0108231	-0.0157278	-0.00122885	-0.00223508	-0.00720569	-0.00774228	-0.0150748	0.010654	-0.00061434	-0.00403006	0.00231635	-0.00999759	0.000667476	-0.00737878	0.0225126	0.00699639	0.00427961	-0.00250258	-0.000134373	-0.0132937	0.0045169	0.0138097	0.00958554	-0.00127454	-0.00367646	0.0085414	-0.00168308	0.00289125	0.00503684	0.00678127	0.0090399	0.0146781	-0.00466678	-0.0040514	0.00774296	-0.0125765	0.000883868	0.0126476	0.00884624	0.0133353	-0.00197897	0.0179607	-0.0128362	-0.00920642	-0.00569664	0.0104903	-0.0121792	-0.0041884	-0.00243014	0.00847607	0.0060648	-0.00742637	0.0119738	-0.00346462	-0.0175818	0.00018133	0.00798907	0.00457661	0.00349301	-0.0119181	-0.00720951	-0.00146207	-0.0136177	0.00159164	-0.00998638	-0.00308105	-0.00666665	0.00953603	-0.00993811	-0.00118238	0.00659583	-0.00157311	-0.00224669	0.00330224	-0.011289	-0.0153113	-0.000561375	-0.00559382	0.00928861	0.00207532	-0.00318091	0.00097381	0.00341846	-0.00638395	0.0100669	-0.000903477	-0.000913626	0.0156602	0.00610572	0.0111882	-0.0284529	0.00262885	0.00665168	-0.00952102	0.0118591	0.0213241	-0.0167935	-0.0113874	-0.0120592	-0.0132964	0.00998313	0.0188096	0.010934	0.0108809	-0.00991068	0.00714012	-0.0180961	-0.0118353	0.00670821	-6.26459e-05	0.0195152	0.00837442	0.00340631	-0.00219676	-0.00733301	0.000199188	0.0220677	-0.011097	-0.0019151	-0.00478968	-0.00941263	0.00520235	-0.0173801	-0.0119321	0.0235581	0.0041915	-0.00273881	0.00310419	0.0151988	0.00810921	-0.010077	0.0177244	-0.0124694	0.0183138	0.00483562	-0.0176262	-0.012619	-0.0123791	-0.00254666	0.0126817	-0.00888365	-0.000375228	0.0260094	0.0107833	-0.0193109	-0.00789345	-0.0145841	0.0106453	-0.0113431	0.00931572	-0.00408241	0.00772348	0.00835079	-0.0117015	-0.00525969	-0.00282003	0.00320672	0.00534659	-0.00579753	0.0169653	-0.00730854	0.00862634	0.00479306	-0.0150521	-0.00342026	0.00614283	-0.0145602	0.00196044	0.00623991	-0.00848938	-0.00923198	-0.00404771	0.0108058	-0.00314529	-0.00709002	0.00418453	-0.00578796	0.00406554	-0.012155	-0.0151773	0.00413674	-0.00211613	-0.0113324	0.00371529	0.0028586	0.0034325	-0.00232972	0.0184725	0.00625905	0.00129316	-0.00206264	0.0117357	-0.00264584	-0.00272784	-0.00473676	-0.016242	0.0232198	0.00732336	0.0125098	-0.0072525	0.02019	-0.0231195	-0.00360753	0.0077901	0.0036336	-0.00883322	0.0136303	0.00562377	-0.0087792	-0.0162517	-0.00780309	0.0137677	0.00740559	-0.00297807	0.00834366	-0.00737808	0.00302721	-0.000868215	-0.00515691	-0.013663	-0.0167853	-0.0116906	0.0187192	0.0130442	0.00481373	-0.00066756	-0.010491	0.0156811	0.000885637	0.016781	-0.00333361	-0.00694862	0.00967268	-0.00295702	-0.0158141	0.0240685	-0.00235168	0.00239	-0.0119945	0.00412259	-0.00576319	0.0132223	0.0178614	-8.87391e-07	0.0046239	-0.00253795	-0.00594209	0.00447733	-0.00860902	0.00711787	0.000692084	-0.000873751	-0.00446016	-0.0166578	0.00433798	-0.000151928	-0.00260947	-0.00805576	0.00428924	0.00276362	-0.0115999	-0.00855435	-0.00763599	0.0117447	0.0189386	0.000729384	0.0274392	0.0152551	0.00813686	-0.0145303	-0.00394031	0.0246062	-5.37628e-05	-0.0186063	0.0188233	0.00416031	0.0193478	0.00479644	-0.0171724	0.0149493	0.00601291	0.0166953	-0.000931816	0.0119803	0.00963476	0.0148878	0.000416382	0.0100158	0.0144422	0.00237683	0.0132792	0.0234334	0.00111152	-0.00451778	-0.00489387	-0.00065252	-0.0121623	-0.00197115	0.0204333	0.00767868	0.00956405	0.0117411	0.00206268	-0.00309491	0.00439814	0.0110883	-0.00619771	0.00970849	0.00796355	-0.00107242	-0.00162052	-0.0181403	0.00438812	0.0203774	0.0169997	0.0150099	-0.00670295	0.0306762	0.0106154	-0.0153665	-0.00344453	-0.020248	-0.00637364	0.026923	0.0116417	0.000884574	0.00998971	-0.0126386	0.00689209	-0.00675673	-0.00916739	-0.00771717	-0.0204367	-0.0104225	-0.00609886	-0.00865703	0.0114258	0.00416204	-0.0125361	-0.00154767	-0.0159577	0.0105919	0.0017131	0.0100842	-0.00302998	0.00568291	0.0148976	0.0102974	0.00245381	-0.0162629	-0.025232	0.014196	-0.00390913	-0.0175594	0.0171844	-0.00372941	0.000624243	0.0161859	0.00253363	0.0328152	0.0163857	-0.0183346	0.00970761	0.0102108	0.00304232	-0.000957638	-0.00683575	0.0053592	-0.0146137	0.00115697	-0.00340871	-0.00139812	-0.00114296	0.000634052	-0.0215491	0.0292729	0.00178071	-0.00581893	-0.0127396	0.00640414	-0.00574275
Gene_GRIA1	-0.0190364	0.0305315	0.014745	-0.0175979	0.0228144	-0.00272167	0.0183753	0.0161909	0.00344085	-0.0370074	0.00465595	0.0239691	-0.00259986	0.00757243	-0.0174924	-0.00184409	0.0228619	0.0202411	0.00355022	-0.0116051	0.0098394	0.00648311	0.006307	-0.00816231	0.0101511	-0.0117489	0.0100995	-0.0168801	0.0088124	0.0516437	-6.60076e-05	0.00173315	-0.00877512	0.0339782	0.00582535	-0.00827133	-0.0182883	-0.0111358	0.0108519	-0.0325018	0.0123377	0.0151251	-0.00967172	-0.0098833	0.0426542	0.00998474	0.01918	0.0125638	0.00733659	-0.0144546	-0.00734099	-0.00164735	-0.0226666	-0.0203257	0.0225045	-0.0171292	-0.0219235	0.0128071	0.0217458	0.00824136	-0.0264866	0.027441	0.0185345	-0.0171097	-0.0148543	-0.00317418	0.0221842	-0.00911109	0.00170969	0.0209264	0.0104638	0.0254222	0.00814709	-0.00536186	-0.0229621	0.0212075	0.0154951	0.0117255	-0.0136886	-0.00921343	0.0174098	-0.0288975	-0.0260224	-0.0329811	-0.00325978	-0.00894192	0.0135108	-0.00646708	0.018473	-0.00815823	-0.00819495	0.0161215	-0.0233817	0.0180167	0.0034783	0.00701549	0.00589427	-0.00482297	-0.00422986	-0.00698974	0.025343	-0.00505439	-0.00802087	0.00587218	0.00552039	-0.00752426	-0.019617	-0.0357944	0.020605	0.0137592	-0.0292758	-0.00615275	0.0131931	0.00899632	-0.0179911	-0.0143196	-0.00785393	-0.0135264	0.0160042	-0.00880757	-0.0318044	-0.00431915	-0.00490725	-0.0152352	0.0142533	-0.00830334	-0.0119647	0.0151306	0.00971438	0.000994588	0.0138049	0.00647253	0.00179582	-0.000637104	-0.0269357	0.00712761	-0.00233749	-0.00913199	-0.00551234	-0.0187315	0.0222855	0.00366476	0.00659281	-0.0102187	-0.0159421	-0.0375111	-0.013951	-8.46135e-05	-0.0126936	-0.0014512	0.000713529	0.0118277	0.0169937	0.022641	-0.00479108	-0.003774	-0.00917809	-0.00321995	-0.0392133	0.0114984	-0.0124932	-0.0138156	-0.0138075	0.0163938	0.0042327	-0.00871905	-0.00690899	-0.0147316	-0.0123126	-0.0276246	0.00234281	0.0106178	0.0126471	-0.00599956	0.00351809	-0.0182167	0.000735041	0.0113953	0.00315719	-0.0146496	-0.00851029	-0.0128059	0.00636638	-0.00234776	-0.0178187	0.0127716	0.00973085	-0.0225812	-0.0155034	0.0189464	0.0129518	0.000489543	-0.0138972	-0.0161337	-4.93058e-07	-0.000834268	0.00315806	0.00664795	-0.00727725	-0.0214438	0.0106584	0.0117624	0.00788281	0.00688552	-0.00735977	0.00603269	0.0167394	-0.00574324	-0.0185373	-0.00338803	0.000688168	-0.020258	0.010575	-0.000597276	-0.0333524	0.00179414	-0.00441323	0.00640646	-0.0149116	-0.0167611	-0.00396463	-0.0118521	-0.00255489	-0.0109272	-0.0166844	-0.00293086	0.00287382	-0.0189209	-0.0196385	-0.0139961	0.00465896	0.0019135	-0.0126772	-0.0219595	-0.0046543	0.00035021	-0.0122036	-0.0113921	-0.00522597	-0.015203	0.00221047	0.019992	-0.020654	0.0161726	-0.0216341	0.00318373	0.0109286	0.00811845	0.00571401	0.0219991	-0.00181627	-0.0168004	-0.0123833	0.0114315	-0.032114	0.0066382	0.0109083	3.34662e-05	0.024153	0.00337619	0.00258215	-0.0236107	-0.0251061	-3.30372e-05	0.0183863	0.0216129	0.0196651	0.0197858	0.00803003	-0.0106039	0.0278485	-0.00282004	0.00631945	-0.00981643	-0.00199065	0.0027077	0.00810176	-0.00493114	0.00369481	0.0156067	0.0032175	0.00520853	-0.0111409	0.016021	0.0112737	0.00200013	0.0326726	0.00573394	0.0140375	-0.00497442	-0.0174647	-0.00325235	-0.0161821	0.00654479	-0.00519851	-0.0299974	0.00714558	-0.00511246	-0.0132107	-0.00425699	-0.00312846	-0.00634526	-0.0141101	-0.00495499	0.0153188	-0.0209806	-0.0131347	-0.011554	0.0093673	-0.0166668	-0.0108855	-0.0139	0.0114542	-0.00995002	0.0248508	0.0290403	-0.00175206	-0.0147904	0.00929193	0.0176811	-0.00949416	-0.0199955	-0.000868253	-0.00992746	0.00856504	-0.00444949	0.000863467	0.00344143	-0.000752319	-0.00133913	-0.0195261	0.0174913	-0.0301832	0.0506058	-0.0186401	-0.0138045	-0.0231227	0.0282371	0.00315732	0.0278299	-0.00616888	0.0132997	-0.00616386	0.00308375	0.01093	-0.0166053	0.0262007	-0.0202893	-0.00015929	0.00663196	-0.0347528	-0.0139232	-0.0014112	-0.00634158	-0.00260269	0.000140667	-0.00101646	0.0075577	-0.00684313	0.00349382	0.0214354	-0.0146515	0.0021068	-0.00755402	0.0164156	0.00487749	-0.00941205	0.0267485	-0.00727893	-0.0145696	-0.0256605	-0.0030281	0.00661594	0.00856691	0.0151729	0.00697232	0.00742336	0.00692818	-0.00730558	-0.0161673	0.0310714	0.0165295	0.0222716	-0.00686332	-0.00217303	-0.0120949	-0.001687	-0.00484143	0.000915824	-0.0196096	0.00692744	0.017343	0.00335712	0.00805301	0.0324888	0.00697898	-0.0113821	0.00593509	-0.0182368	-0.0224137	-3.50164e-05	-0.00665202	-0.00121771	0.00552512	-0.0255201	-0.00307216	-0.00547699	0.0278148	0.0268175	0.000465828	0.0149979	0.00623664	0.00912176	0.00382034	0.011022	-0.0116114	0.00900721	-0.0033592	0.00349889	0.0187384	-0.00198637	-0.0162942	0.0088385	-0.000103852	0.0186729	0.0099262	0.0154659	0.0301139	-0.012403	0.0107288	0.00336261	0.0424318	0.019499	0.0195111	-0.0100415	-0.0172387	0.0120631	-0.00727738	-0.0150705	-0.0357987	0.0368318	-0.00112483	0.023788	-0.00517878	-0.00392093	0.0283789	0.0185752	0.0168544	0.0084996	0.0136613	-0.00471161	0.00561432	0.00643661	0.0105999	-0.0085696	-0.0259594	0.0107573	-0.00167322	0.0275147	-0.00578865	-0.00675975	0.00123406	0.0226517	0.0146665	0.00808505	0.0158136	0.00142068	0.0264552	0.00117852	-0.0280563	0.0215759	-0.0109653	0.00233662	0.00209619	0.0258203	-0.0172194	-0.0039536	-0.0242536	0.0260129	0.0241133	0.00243179	-0.0149346	0.013287	0.00782205	-0.0139882	0.0245082	-0.0396559	0.00290632	0.00926204	-0.00377882	0.0308188	0.0122563	0.0130516	0.0219201	0.0128982	0.00135611	-0.000679808	-0.027598	0.00481168	0.0105098
