## Supplementary Data 2 for "A phylogenetically-conserved axis of thalamocortical connectivity in the human brain" (part 12 of 19)

### Sheet: HumanPCA_raw_loadings (continued)
CorticalROI/Gene	PC1_raw_score	PC2_raw_score	PC3_raw_score	PC4_raw_score	PC5_raw_score	PC6_raw_score	PC7_raw_score	PC8_raw_score	PC9_raw_score	PC10_raw_score	PC11_raw_score	PC12_raw_score	PC13_raw_score	PC14_raw_score	PC15_raw_score	PC16_raw_score	PC17_raw_score	PC18_raw_score	PC19_raw_score	PC20_raw_score	PC21_raw_score	PC22_raw_score	PC23_raw_score	PC24_raw_score	PC25_raw_score	PC26_raw_score	PC27_raw_score	PC28_raw_score	PC29_raw_score	PC30_raw_score	PC31_raw_score	PC32_raw_score	PC33_raw_score	PC34_raw_score	PC35_raw_score	PC36_raw_score	PC37_raw_score	PC38_raw_score	PC39_raw_score	PC40_raw_score	PC41_raw_score	PC42_raw_score	PC43_raw_score	PC44_raw_score	PC45_raw_score	PC46_raw_score	PC47_raw_score	PC48_raw_score	PC49_raw_score	PC50_raw_score	PC51_raw_score	PC52_raw_score	PC53_raw_score	PC54_raw_score	PC55_raw_score	PC56_raw_score	PC57_raw_score	PC58_raw_score	PC59_raw_score	PC60_raw_score	PC61_raw_score	PC62_raw_score	PC63_raw_score	PC64_raw_score	PC65_raw_score	PC66_raw_score	PC67_raw_score	PC68_raw_score	PC69_raw_score	PC70_raw_score	PC71_raw_score	PC72_raw_score	PC73_raw_score	PC74_raw_score	PC75_raw_score	PC76_raw_score	PC77_raw_score	PC78_raw_score	PC79_raw_score	PC80_raw_score	PC81_raw_score	PC82_raw_score	PC83_raw_score	PC84_raw_score	PC85_raw_score	PC86_raw_score	PC87_raw_score	PC88_raw_score	PC89_raw_score	PC90_raw_score	PC91_raw_score	PC92_raw_score	PC93_raw_score	PC94_raw_score	PC95_raw_score	PC96_raw_score	PC97_raw_score	PC98_raw_score	PC99_raw_score	PC100_raw_score	PC101_raw_score	PC102_raw_score	PC103_raw_score	PC104_raw_score	PC105_raw_score	PC106_raw_score	PC107_raw_score	PC108_raw_score	PC109_raw_score	PC110_raw_score	PC111_raw_score	PC112_raw_score	PC113_raw_score	PC114_raw_score	PC115_raw_score	PC116_raw_score	PC117_raw_score	PC118_raw_score	PC119_raw_score	PC120_raw_score	PC121_raw_score	PC122_raw_score	PC123_raw_score	PC124_raw_score	PC125_raw_score	PC126_raw_score	PC127_raw_score	PC128_raw_score	PC129_raw_score	PC130_raw_score	PC131_raw_score	PC132_raw_score	PC133_raw_score	PC134_raw_score	PC135_raw_score	PC136_raw_score	PC137_raw_score	PC138_raw_score	PC139_raw_score	PC140_raw_score	PC141_raw_score	PC142_raw_score	PC143_raw_score	PC144_raw_score	PC145_raw_score	PC146_raw_score	PC147_raw_score	PC148_raw_score	PC149_raw_score	PC150_raw_score	PC151_raw_score	PC152_raw_score	PC153_raw_score	PC154_raw_score	PC155_raw_score	PC156_raw_score	PC157_raw_score	PC158_raw_score	PC159_raw_score	PC160_raw_score	PC161_raw_score	PC162_raw_score	PC163_raw_score	PC164_raw_score	PC165_raw_score	PC166_raw_score	PC167_raw_score	PC168_raw_score	PC169_raw_score	PC170_raw_score	PC171_raw_score	PC172_raw_score	PC173_raw_score	PC174_raw_score	PC175_raw_score	PC176_raw_score	PC177_raw_score	PC178_raw_score	PC179_raw_score	PC180_raw_score	PC181_raw_score	PC182_raw_score	PC183_raw_score	PC184_raw_score	PC185_raw_score	PC186_raw_score	PC187_raw_score	PC188_raw_score	PC189_raw_score	PC190_raw_score	PC191_raw_score	PC192_raw_score	PC193_raw_score	PC194_raw_score	PC195_raw_score	PC196_raw_score	PC197_raw_score	PC198_raw_score	PC199_raw_score	PC200_raw_score	PC201_raw_score	PC202_raw_score	PC203_raw_score	PC204_raw_score	PC205_raw_score	PC206_raw_score	PC207_raw_score	PC208_raw_score	PC209_raw_score	PC210_raw_score	PC211_raw_score	PC212_raw_score	PC213_raw_score	PC214_raw_score	PC215_raw_score	PC216_raw_score	PC217_raw_score	PC218_raw_score	PC219_raw_score	PC220_raw_score	PC221_raw_score	PC222_raw_score	PC223_raw_score	PC224_raw_score	PC225_raw_score	PC226_raw_score	PC227_raw_score	PC228_raw_score	PC229_raw_score	PC230_raw_score	PC231_raw_score	PC232_raw_score	PC233_raw_score	PC234_raw_score	PC235_raw_score	PC236_raw_score	PC237_raw_score	PC238_raw_score	PC239_raw_score	PC240_raw_score	PC241_raw_score	PC242_raw_score	PC243_raw_score	PC244_raw_score	PC245_raw_score	PC246_raw_score	PC247_raw_score	PC248_raw_score	PC249_raw_score	PC250_raw_score	PC251_raw_score	PC252_raw_score	PC253_raw_score	PC254_raw_score	PC255_raw_score	PC256_raw_score	PC257_raw_score	PC258_raw_score	PC259_raw_score	PC260_raw_score	PC261_raw_score	PC262_raw_score	PC263_raw_score	PC264_raw_score	PC265_raw_score	PC266_raw_score	PC267_raw_score	PC268_raw_score	PC269_raw_score	PC270_raw_score	PC271_raw_score	PC272_raw_score	PC273_raw_score	PC274_raw_score	PC275_raw_score	PC276_raw_score	PC277_raw_score	PC278_raw_score	PC279_raw_score	PC280_raw_score	PC281_raw_score	PC282_raw_score	PC283_raw_score	PC284_raw_score	PC285_raw_score	PC286_raw_score	PC287_raw_score	PC288_raw_score	PC289_raw_score	PC290_raw_score	PC291_raw_score	PC292_raw_score	PC293_raw_score	PC294_raw_score	PC295_raw_score	PC296_raw_score	PC297_raw_score	PC298_raw_score	PC299_raw_score	PC300_raw_score	PC301_raw_score	PC302_raw_score	PC303_raw_score	PC304_raw_score	PC305_raw_score	PC306_raw_score	PC307_raw_score	PC308_raw_score	PC309_raw_score	PC310_raw_score	PC311_raw_score	PC312_raw_score	PC313_raw_score	PC314_raw_score	PC315_raw_score	PC316_raw_score	PC317_raw_score	PC318_raw_score	PC319_raw_score	PC320_raw_score	PC321_raw_score	PC322_raw_score	PC323_raw_score	PC324_raw_score	PC325_raw_score	PC326_raw_score	PC327_raw_score	PC328_raw_score	PC329_raw_score	PC330_raw_score	PC331_raw_score	PC332_raw_score	PC333_raw_score	PC334_raw_score	PC335_raw_score	PC336_raw_score	PC337_raw_score	PC338_raw_score	PC339_raw_score	PC340_raw_score	PC341_raw_score	PC342_raw_score	PC343_raw_score	PC344_raw_score	PC345_raw_score	PC346_raw_score	PC347_raw_score	PC348_raw_score	PC349_raw_score	PC350_raw_score	PC351_raw_score	PC352_raw_score	PC353_raw_score	PC354_raw_score	PC355_raw_score	PC356_raw_score	PC357_raw_score	PC358_raw_score	PC359_raw_score	PC360_raw_score	PC361_raw_score	PC362_raw_score	PC363_raw_score	PC364_raw_score	PC365_raw_score	PC366_raw_score	PC367_raw_score	PC368_raw_score	PC369_raw_score	PC370_raw_score	PC371_raw_score	PC372_raw_score	PC373_raw_score	PC374_raw_score	PC375_raw_score	PC376_raw_score	PC377_raw_score	PC378_raw_score	PC379_raw_score	PC380_raw_score	PC381_raw_score	PC382_raw_score	PC383_raw_score	PC384_raw_score	PC385_raw_score	PC386_raw_score	PC387_raw_score	PC388_raw_score	PC389_raw_score	PC390_raw_score	PC391_raw_score	PC392_raw_score	PC393_raw_score	PC394_raw_score	PC395_raw_score	PC396_raw_score	PC397_raw_score	PC398_raw_score	PC399_raw_score	PC400_raw_score	PC401_raw_score	PC402_raw_score	PC403_raw_score	PC404_raw_score	PC405_raw_score	PC406_raw_score	PC407_raw_score	PC408_raw_score	PC409_raw_score	PC410_raw_score	PC411_raw_score	PC412_raw_score	PC413_raw_score	PC414_raw_score	PC415_raw_score	PC416_raw_score	PC417_raw_score	PC418_raw_score	PC419_raw_score	PC420_raw_score	PC421_raw_score	PC422_raw_score	PC423_raw_score	PC424_raw_score	PC425_raw_score	PC426_raw_score	PC427_raw_score	PC428_raw_score	PC429_raw_score	PC430_raw_score	PC431_raw_score	PC432_raw_score	PC433_raw_score	PC434_raw_score	PC435_raw_score	PC436_raw_score	PC437_raw_score	PC438_raw_score	PC439_raw_score	PC440_raw_score	PC441_raw_score	PC442_raw_score	PC443_raw_score	PC444_raw_score	PC445_raw_score	PC446_raw_score	PC447_raw_score	PC448_raw_score	PC449_raw_score	PC450_raw_score	PC451_raw_score	PC452_raw_score	PC453_raw_score	PC454_raw_score	PC455_raw_score	PC456_raw_score	PC457_raw_score	PC458_raw_score	PC459_raw_score	PC460_raw_score	PC461_raw_score	PC462_raw_score	PC463_raw_score	PC464_raw_score	PC465_raw_score	PC466_raw_score	PC467_raw_score	PC468_raw_score	PC469_raw_score	PC470_raw_score	PC471_raw_score	PC472_raw_score	PC473_raw_score	PC474_raw_score	PC475_raw_score	PC476_raw_score	PC477_raw_score	PC478_raw_score	PC479_raw_score	PC480_raw_score	PC481_raw_score	PC482_raw_score	PC483_raw_score	PC484_raw_score	PC485_raw_score	PC486_raw_score	PC487_raw_score	PC488_raw_score	PC489_raw_score	PC490_raw_score	PC491_raw_score	PC492_raw_score	PC493_raw_score	PC494_raw_score	PC495_raw_score	PC496_raw_score	PC497_raw_score	PC498_raw_score	PC499_raw_score	PC500_raw_score
Gene_GRIA2	-0.00928773	0.0287194	-0.000128643	-0.0228549	0.0415067	-0.00145737	0.0420544	0.0258537	0.00164827	-0.0351109	-0.00647277	0.00947929	0.0127449	0.0212481	-0.0141349	0.024281	0.0498563	0.00512259	0.00775281	-0.0109523	0.0141302	-0.0151972	0.039951	0.0178736	-0.00519389	-0.00965307	0.0139676	-0.000335567	0.00750305	0.0527772	0.000186096	-0.0040364	0.0128266	0.00916516	-0.0270329	-0.00153788	0.0325059	-0.0189994	-0.022131	-0.0168872	-0.00743086	0.0188037	0.00374342	-0.0270675	0.0507473	0.0244939	0.000554476	0.0137428	0.00227675	-0.00333138	-0.00215037	0.0379109	0.0198263	-0.0233949	0.0142471	0.025961	-0.041098	-0.0300045	0.0152733	0.0151935	-0.0150531	-0.0283681	0.0152529	-0.0334758	-0.0149966	-0.00302004	0.0414601	0.0108321	0.0220036	-0.00102214	0.00338005	0.015803	0.0365983	0.000367161	-0.0352869	0.0167237	0.0292511	0.0301316	0.0102033	-0.0159612	0.0223222	-0.0374133	-0.0395317	-0.0290937	0.00181303	-0.0104634	-0.000454262	-0.0241143	-0.0104368	-0.00574245	-0.0210325	0.0150284	-0.0104925	0.0131039	0.00258878	-0.0174118	0.0386499	-0.0258101	0.00441206	0.0157529	0.0274876	-0.0122415	0.00489908	-0.0233941	-0.00942207	-0.051222	-0.0378597	-0.00110499	0.0412183	0.00794476	0.014146	-0.0110349	0.00202157	0.00326448	-0.0263196	0.0226954	0.0232977	-0.0283494	0.0284015	-0.0647836	-0.000292149	0.0106444	-0.000559088	0.0243305	0.0299957	-0.0030158	0.0278715	0.0184284	0.00801927	0.0121016	-0.0312175	0.000354453	0.00427282	0.0172815	0.0201889	0.00855492	-0.0213118	0.00059957	0.0272372	-0.0218769	-0.0125872	-0.025194	0.00915276	-0.00237251	0.0104643	0.0120879	-0.0126745	0.00967803	-0.00907371	0.00959799	-0.0101125	0.0155246	0.0168345	0.00934907	-0.0195746	0.0118062	-0.00695919	-0.0110299	-0.0436754	0.0161281	-0.0284186	0.0165167	0.0112147	0.0158742	0.00257282	-0.0146505	0.0445551	-0.0275182	-0.0213157	0.00514524	-0.0120127	-0.0136929	-0.0139728	-0.00978907	0.0246563	-0.0245197	-0.00220426	-0.000737543	0.00702946	0.022075	-0.013552	0.0115709	0.00909656	0.0108144	0.00920983	0.00320738	0.00205113	-0.0205887	0.019448	-0.0203896	-0.00676679	-0.0176822	0.0102337	-0.0147281	0.0128317	-0.0145796	-0.0163729	-0.00998027	-0.00581109	0.000392278	-0.0063266	0.0102376	0.0102654	0.0223501	-0.0255554	-0.00669254	0.0363944	0.00520348	0.0219724	0.00713531	0.00683751	0.0357995	-0.0184919	0.00293909	-0.017202	-0.0227765	0.0123543	0.0106117	0.00304978	0.00162621	-0.0175845	-0.0177666	-0.0156176	-0.00409595	-0.0171691	0.0191467	0.00543494	0.00264453	-0.0015516	0.00609425	-0.00813725	0.00104151	-0.0049341	-0.000780488	-0.00884679	-0.0172616	-0.0122467	-0.0112572	-0.00265277	-0.0400415	-0.0425592	0.0102795	-0.0050721	-0.00709642	0.00796656	0.00662479	0.0221122	-0.0354519	0.0165651	-0.00747036	-0.0050575	0.0133219	0.00358341	-0.00321109	0.00852143	0.000517257	0.00451469	-0.0138008	0.00513967	0.0112923	-0.00702887	-0.0176903	-0.0219649	-0.0106794	0.040728	-0.0306832	0.0136794	0.00561581	0.0297477	0.00571889	0.00380142	0.007872	0.0278294	-0.00886871	0.0254368	-0.0100837	0.00116207	-0.0149065	-0.0180775	-0.00306757	0.0342791	0.00298395	-0.00906233	0.00147319	-0.0224637	0.00541415	0.00209996	0.00181931	-0.0180437	0.00775773	-0.00655864	0.0209366	-0.00563111	0.0395084	-0.00652949	-0.0288016	-0.0177867	-0.0305486	-0.00930919	-0.00679335	0.00863431	0.0111831	-0.0123117	0.0445602	-0.00413353	-0.0109052	-0.0132144	-0.0224201	0.0110018	-0.0223912	-0.00343382	0.00643223	-0.00122872	0.00322096	-0.0188129	0.0456524	-0.0202555	-0.011496	-0.00231127	0.00247393	0.0212273	-0.0290872	0.0049989	-0.00783587	0.0290885	0.0175978	0.00868998	-0.00766735	-0.0211911	0.00400502	0.00968576	0.0312744	-0.0250334	0.00902503	-0.0231093	-0.0152978	0.0118346	0.0178419	0.0407833	0.0230912	0.0150513	0.0138548	-0.00181576	0.00427061	0.00664032	0.000255837	0.0127888	-0.00581211	0.00857372	0.00809301	-0.00741476	0.00617759	0.0140863	-0.0248546	-0.0165547	-0.0263693	-0.0147634	0.0107034	-0.0245645	-0.00184667	-0.0143801	0.0039158	0.022807	0.00718078	0.00925851	0.00713187	0.010492	0.00652178	0.0144522	-0.0125352	0.00277476	0.00638888	-0.0012891	0.0107897	-0.00681618	-0.00447906	-0.00494648	0.0140706	-0.011524	-0.0150554	0.0168876	0.00657282	-0.00115471	-0.0250919	0.00840633	-0.0044238	0.0191099	-0.0129738	0.0268559	-0.0029913	0.0100186	-0.0290892	0.0371818	0.0188246	-0.0194104	-0.00330077	-0.00902426	0.000599653	0.0156741	0.00163959	0.0456979	0.00272671	-0.00242839	0.00637431	-0.0310727	-0.0121836	-0.00235711	0.0300204	0.0140303	0.0150428	-0.0119505	-0.00594744	-0.01206	-0.00786011	-0.01974	-0.00863865	0.00378152	0.0189512	-0.00835792	0.0040727	0.0222953	-0.00169147	-0.00384793	-0.0128062	0.00433925	0.0140234	-0.0104775	0.0323249	-0.0285963	-0.0190654	0.000665519	0.00872802	0.00182038	-0.00176049	-0.0351849	-0.0100572	0.0398093	-0.0270426	-0.000838166	-0.0218945	0.0209339	-0.00688448	0.0203457	0.0232817	-0.0137795	0.00646565	0.0159218	-0.00560297	-0.0250286	0.00461275	0.00961715	0.0210817	-0.0150908	0.0127521	-0.00812643	0.0056272	-0.00928321	-0.0309894	0.0158379	0.000225559	-0.0140109	-0.00742562	0.0126397	0.0113376	0.0225147	0.025917	-0.0135092	0.0152873	0.0082609	-0.0482013	0.0283272	-0.00308909	-0.0285567	0.00837283	0.0407982	-0.0375563	-0.0211828	-0.0103141	-0.00659653	-0.0041994	0.0107249	0.000430476	0.00496402	0.00118369	-0.0221769	0.000232847	-0.00697053	-0.00253573	-0.0138016	-0.0262623	-0.00935306	-0.00354502	0.021655	0.01271	0.0383607	-0.00523912	0.0126456	-0.0178244	0.00741426	-0.0130603
Gene_GRIA3	0.0202362	0.0160483	-0.00158969	-0.00856388	0.00972012	-0.0105385	0.0396007	-0.00525257	-0.0157352	-0.0444868	-0.000232168	0.0166603	0.0206054	0.0385149	0.0186312	0.0136914	0.0150344	-0.0120948	0.0618344	0.022192	-0.0324081	-0.0508424	0.0232992	0.0111482	-0.0263668	0.010062	0.0380819	0.00268904	0.0146911	0.0275552	-0.0472988	-0.0254423	-0.0570438	-0.0166066	-0.003819	-0.00554131	-0.00333808	0.00185972	0.0106674	-0.00429958	-0.0235549	-0.00960589	0.0420415	0.0405632	0.00711954	0.0594817	0.00809441	-0.0069912	-0.0237544	-0.00908515	-0.0385978	-0.00255603	-0.00198358	-0.00369448	-0.00439327	0.00347258	-0.022215	0.00716063	0.0299252	0.0308655	0.00534102	-0.00194266	-0.0191437	-0.0374212	0.00964084	0.0288124	-0.0152588	-0.00858623	-0.040753	-0.0216817	-0.0341413	0.017821	-0.00652563	-0.00396783	0.0304614	-0.00714765	-0.0338481	-0.00132596	0.0371067	-0.0189516	0.00313668	0.00878609	-0.0220652	-0.0125293	-0.0302845	0.0112113	0.000304012	-0.0144134	0.0485012	0.0296248	-0.0554273	-0.000437906	0.0203102	-0.0117389	0.00076502	0.00841926	0.0207277	0.00510989	-0.00670309	-0.018181	0.00934388	-0.00843679	-0.0277727	-0.00273112	-0.0339417	0.0274095	-0.0274273	0.0124136	0.0282358	0.00444252	0.00241105	-0.0219811	-0.0249021	-0.000773227	-0.0105436	-0.0314984	-0.0424812	0.0031759	-0.0248723	0.0256331	-0.0410324	0.0223473	0.0161022	0.0320436	0.0190018	-0.00256643	-0.00804337	-0.0198233	-0.00847722	-0.0280309	-0.018133	-0.0196582	-0.00302142	0.0278765	-0.00508744	0.00722409	0.018479	0.025611	-0.00945566	0.03788	0.00145452	0.0337933	0.033679	-0.0524099	-0.0266618	0.00502466	-0.00484775	0.00122732	-0.00085608	-0.0344075	0.0214651	-0.00325522	0.000471636	-0.00749301	-0.00472505	-0.0352326	0.0102753	0.0140399	-0.0244453	0.0222943	-0.0136078	0.0078851	-0.00322825	0.0254374	0.015704	-0.00738429	0.0157038	0.021359	0.0312498	-0.00389893	0.0268711	-0.0182457	0.0265927	-0.00963527	0.0168521	-0.0359402	-0.0162426	0.00419994	-0.0133662	-0.0402594	-0.0245572	-0.00296808	0.0152993	-0.0429784	0.00445676	0.00653461	-0.0181514	-0.0329337	-0.0149405	-0.000842121	0.00193616	-0.00326744	-0.0163308	0.00264921	-0.00295502	-0.00211695	0.0285355	0.0110754	0.0185024	-0.0359925	-0.00888171	-0.0104523	0.00208506	0.0026763	-0.00428444	-0.01053	0.000543679	-0.0382359	0.0221364	-0.00636989	0.0257395	0.0174513	0.0133075	0.0185397	0.0409532	0.00849453	-0.0152824	0.00617449	-0.0121429	0.0270738	-0.0106708	0.00496977	-0.0140055	-0.0138312	0.0136195	0.000561258	-0.031776	-0.00503232	0.0122153	0.0221677	-0.0193633	0.000365003	0.0231548	0.00714548	0.000974949	-0.0135235	0.00768466	-0.00932567	0.0239105	0.0309896	0.0121672	0.0300421	0.00209185	0.0197248	0.00834475	0.0236783	-0.0709172	0.00676638	0.0390547	0.0447827	-0.0254573	-0.0062694	0.00299672	0.0172377	-0.0306038	0.0184197	0.0376338	0.012791	0.00242705	-0.0404821	0.0098614	-0.0237742	-0.0052464	0.00432455	-0.0427798	0.0534236	0.0216558	-0.0147898	0.017334	-0.000493115	0.0181836	-0.0201684	0.000769595	-0.021175	-0.0900363	-0.0276614	-0.035781	-0.0149375	-0.0105025	-0.00372093	0.0030862	0.0373309	0.0166974	-0.00380496	-0.00646273	-0.0166483	-0.0222323	0.0219037	0.0153768	0.00024656	-0.00284173	0.0270615	0.0245487	0.00631499	-0.023639	0.0283956	-0.0140208	-0.0171189	-0.0336944	-0.0102077	-0.0187302	0.0135346	-0.0103032	0.00263799	0.0196107	0.0183222	0.00545791	-0.0232896	-0.00359304	-0.0280689	-0.0169166	-0.0246324	0.00388121	-0.00920789	0.0168004	0.019595	-0.0111852	-0.00366137	-0.0195036	-0.0169272	-0.00855941	-0.00613376	-0.0339784	0.0129968	0.00724103	-0.00999873	0.0124075	0.0261847	-0.0511089	0.0358043	0.0242066	0.0164225	0.00375823	-0.0225405	-0.024572	-0.0305624	0.00626859	0.00677782	0.00696957	0.00513634	-0.0272417	0.0175255	-0.0214829	0.0209035	-0.00163278	-0.0214207	0.00311034	0.000217554	0.005488	0.0147058	0.000840062	-0.0131793	-0.0187536	-0.00189407	-0.0288276	0.0232955	0.0100123	0.0177604	0.0307612	0.00288013	0.00516419	0.00388948	0.000430088	-0.00065695	-0.0226088	-0.00327922	0.0262084	0.0221481	0.00446419	-0.0221816	0.00430253	0.00645044	0.0185756	-0.00287958	0.0277096	0.00264461	0.0131318	0.00674482	0.0293648	0.00775437	-0.0128732	0.00412378	0.0372135	0.000693314	-0.00631804	-0.00276198	-0.00921649	-0.00254574	-0.0673671	0.0169204	0.0135358	0.0212896	-0.0155611	-0.0236487	-0.0273754	-0.014831	0.014426	-0.0146228	-0.0196417	0.0249647	0.0158097	0.0207511	0.0119657	0.0154108	-0.0112133	0.0153757	-0.0065567	-0.0089781	0.00707073	-0.0132996	0.010197	-0.00319224	0.0117215	-0.0210567	0.0131314	0.0125061	0.00587825	-0.0220664	0.0126157	-0.00401723	-0.0317195	0.0327063	-0.0134299	-0.00368451	-0.0148384	-0.00347884	0.00364145	-0.0104757	0.0207796	-0.0293427	-0.0268555	0.013663	-0.010583	-0.0102787	-0.0114821	-0.00208608	-0.0138337	-0.00373858	-0.00823949	0.021526	-0.0270173	0.00934595	-0.0128804	-0.013979	-0.00224754	0.0179994	-0.00571238	0.0156076	-0.0143759	0.0251504	-0.0428757	0.00974994	0.0296799	0.0161515	-0.0231666	-0.0049583	-0.0187083	0.0150755	0.0334433	0.0385795	-0.00641583	0.0355377	0.0106395	-0.017312	0.00806489	0.00229212	0.0103234	-0.00830365	-0.0153603	0.0141504	0.0166023	0.0324794	0.0168471	0.0179194	0.0134181	0.00347424	-0.0243846	-0.0177222	-0.0037434	0.012464	-0.0135197	0.0384352	0.0114669	0.0186994	-0.0181156	-0.0233813	0.0101398	-0.0103165	-0.0101264	0.0162194	-0.0183928	0.00567052	0.00826606	0.0246414	-0.0546222	-0.03005	0.0272742	0.0183976	-0.0128004	0.00246018
Gene_GRIA4	0.0194543	0.0150112	0.0278763	-0.00200206	0.0153744	-0.00544979	-0.0178093	-0.0157511	0.0389472	-0.00791525	-0.0250812	-0.00278777	0.0105989	0.0283609	0.0348739	-0.0471469	0.0254932	-0.0140237	-0.0262338	0.0340776	-0.0197342	-0.00652392	-0.026229	0.0394748	-0.00420245	-0.0566595	0.0155473	-0.027767	0.0259074	-0.0460001	0.00337788	0.013511	0.000135163	0.0530125	-0.0276502	-0.0016433	-0.0259849	0.0353356	0.01275	-0.0298229	0.010141	0.0135328	0.0224512	0.0402122	-0.0070664	-0.0115362	0.0204072	0.0355689	-0.00879094	-0.0559128	0.0406451	-0.0526024	0.00727684	0.0267197	0.025717	-0.0123747	0.00312146	-0.017022	-0.010583	0.0185813	0.00517437	0.0464021	0.014972	-0.0139363	-0.0130679	-0.00835291	-0.0010585	-0.00855608	-0.0187469	-0.0321756	-0.0327447	-0.0033345	0.0294274	-0.000652062	-0.00724638	-0.0288175	-0.0077471	-0.0142169	0.0284603	-0.0119196	0.0385932	0.0295199	-0.0337963	0.0167371	0.0305414	-0.00518152	0.0516813	-0.000103038	-0.0266635	-0.00886637	-0.016764	0.00901702	0.0144774	0.0238262	0.00554949	0.0276574	0.0333623	0.0110392	0.0185091	-0.00849383	-0.00479132	-0.0269893	-0.014194	0.0144836	-0.00746568	0.0100362	-0.00731897	-0.0187627	-0.00507682	-0.0207473	0.0258805	0.0388791	0.00173478	0.00551814	0.0136538	-0.0337648	-0.0126105	0.0134192	0.0227231	-0.0102851	-0.0193746	-0.000517198	0.00592662	-0.00577912	-0.00570751	0.015581	0.0151648	0.00582065	0.0059103	0.0172365	0.0585783	0.0257456	0.00602507	0.0123203	0.00636002	0.00947697	0.0116665	-0.00784933	0.00261675	-0.00452643	-0.01576	0.00218975	-0.00479768	0.0223317	0.00215374	0.0303617	-0.0110357	0.00666379	-0.0221801	0.00523389	-0.0195308	-0.0144603	0.0162922	-0.0366382	0.00711068	0.0252566	0.055053	0.010773	-0.0198073	0.0188566	-0.000550314	-0.0165769	0.00908333	0.0158684	0.03271	-0.000616575	0.021042	-0.0247014	-0.00412723	-0.0209599	0.0159568	0.00465568	-0.0015094	-0.00909413	-0.00376209	0.0144726	-0.0295349	-0.0115698	-0.00533989	0.0223275	-0.0198685	0.0105225	0.00802119	0.013104	0.0134885	-0.0115709	0.017461	-0.0183664	-0.0250534	0.0290882	-0.00320287	-0.0236098	0.0220423	0.00205563	0.00254126	-0.000529191	0.00887206	-0.0271369	0.0153201	0.00291693	-0.011864	0.0569299	-0.00343143	-0.00357368	0.0143796	0.014432	-0.00141983	-0.0181897	-0.0175262	0.00105741	0.00726736	0.0224508	-0.00749731	0.00110066	-0.0112066	-0.0469436	-0.00632984	0.00515364	0.00363808	-0.0222126	-0.0156264	-0.0155811	0.0152967	-0.0529289	0.00943822	-0.00318515	-0.00367903	0.0087891	-0.0147515	0.0290195	0.00195368	-0.0256598	-0.0052665	0.00435152	-0.0278004	-0.00941103	0.00603926	-0.0168293	0.0212419	-0.00350926	-0.00566279	0.00954874	0.0238448	-0.0102353	0.00753058	-0.0157909	0.0122946	0.0146759	0.0270529	0.00239648	-0.00063235	0.00272428	0.00764255	0.00200572	-0.0106922	-0.00959876	-0.00435688	0.0152475	0.00226472	-0.0103234	-0.00728049	-0.0240722	-0.0071922	5.96958e-05	-0.00846216	0.0116998	0.00235079	-0.0199325	-0.0083024	0.0164432	-0.00106764	0.0160758	0.0547804	-0.000580207	0.0129925	0.0311521	-0.0414208	0.0210918	0.0128242	0.0214823	0.0293815	0.00390795	0.00202031	-0.00654883	0.011751	-0.0147788	-0.0286671	-0.0064762	0.0279748	-0.0126763	0.00380827	-0.00838301	-0.00231476	0.00815291	0.02147	0.00501606	-0.00749297	-0.0467179	-0.0213108	-0.0297957	-0.0251765	-0.0132417	-0.000277969	0.0362594	0.0246257	0.0135205	-0.0202735	-0.00805405	0.0168572	-0.00563963	-0.0216937	-0.00610125	0.0222705	-0.00547778	-0.0251718	0.011815	-0.0254458	-0.0242153	-0.0126567	-0.0283976	0.0145852	-0.0172022	-0.0172921	0.0140552	0.0159595	-0.0173275	-0.0123839	0.0307155	0.0318612	0.0416293	-0.0292687	-0.016404	0.00571625	0.000438141	-0.0197923	0.0028232	-0.0147443	0.00687777	-0.0207509	-0.00495516	0.0336843	0.0110799	0.00490573	0.00600042	-0.00681562	-0.015823	-0.023551	0.0135728	-0.0051044	0.0138962	0.0451578	-0.0454319	-0.0150069	0.010142	0.00504564	0.00105785	-0.0465857	0.00923147	-0.00232762	-0.0179772	-0.00190582	0.0120956	-0.0213071	-0.00739226	0.0133256	0.00545599	0.0405269	-0.0168258	-0.0385865	-0.0218945	0.00787757	0.0340308	-0.0316477	0.0300893	0.000868922	0.00301313	-0.0157649	-0.01104	-0.0274775	-0.027901	0.00951668	-0.00422133	0.0167869	-0.0114513	-0.0219722	0.0151147	-0.0149231	-0.0241929	-0.00609477	0.0250143	-0.00528852	0.00509417	0.0151721	0.0215495	0.0143279	0.0152165	-0.0341045	0.00128765	-0.0232209	-0.0129238	-0.0217846	-0.0226364	-0.00236637	0.00615873	0.0164573	0.0255703	-0.0159725	-0.0170223	0.00874726	0.00381626	-0.00468572	0.0163366	-0.00509914	0.00228496	0.000214569	0.0319653	-0.0296238	0.0297787	0.0347241	0.0141069	-0.00857098	-0.0158977	-0.00392977	-0.00869388	0.00296445	-0.0447166	-0.0151864	0.0010944	0.00659008	-0.00159347	0.0216371	-0.00819779	-0.00865962	-0.0484519	-0.00194175	0.0014215	-0.0190847	0.0025646	0.0376541	0.00656231	-0.0157598	0.015139	-0.0131826	-0.0179503	6.70479e-05	-0.00604785	-0.0526278	0.0046802	-0.029638	-0.0103343	-0.0105613	-0.0274771	0.00860428	0.0250776	-0.00743351	0.00393775	-0.01885	0.0209943	0.0143954	-0.020055	0.0202501	-0.0421811	-0.02498	0.0234199	-0.0273575	0.0363387	-0.0350533	0.0164246	0.00130162	-0.00715657	0.0125962	-0.0189977	-0.00494988	0.031718	0.00531788	0.00513625	0.0260764	0.029049	0.0243169	-0.0177281	0.0121539	0.0380743	-0.0106496	0.0161253	-0.0208014	-0.0257521	-0.0221296	-0.033309	0.0396489	0.0339584	-0.0172147	-0.00261559	-0.0222377	-0.0157846	0.0328055	-0.0247445	-0.0191161	-0.0416187	-0.00313148	-0.0128501
Gene_GRID1	0.0394947	-0.00189685	-0.0139259	-0.00749922	0.00617331	0.00504971	0.00505167	-0.0314777	0.00681875	-0.0356309	-0.00214601	0.0217055	0.027935	-0.00542278	-0.00746012	0.000348294	0.0144941	0.00431838	0.0074006	0.00533401	0.0113347	0.0114751	0.0280633	0.00664006	0.0120575	0.0159469	0.018803	0.0031444	0.014904	0.0228845	-0.0395042	0.0108528	-0.0030621	-0.0181294	-0.0329458	-0.0281214	-0.0238555	0.0115651	0.0360099	-0.0417704	0.0112594	-0.00100958	0.00622995	-0.00634342	0.00841902	0.0277695	0.0221064	-0.00841289	0.000858972	0.0180733	-0.0033417	0.0161044	-0.00169382	-0.00898056	-0.0300138	0.0144845	-0.00286598	-0.00281521	-0.00620077	0.00563321	0.000172745	0.0143365	-0.0156079	0.00107006	-0.0133839	-0.000368142	-0.0262193	0.0110802	-0.0191484	-0.000981912	-0.000374434	-0.0237287	0.00011858	-0.0119064	0.0323503	0.00714684	-0.0112888	-0.00720018	0.05953	0.00281259	0.0140976	0.00783889	-0.0182177	0.00655745	-0.0151719	-0.00446281	0.0202518	-0.0099311	0.00776437	-0.0141492	0.00685479	0.00401583	-0.0103016	0.018085	-0.00604463	0.00476053	0.00891585	0.0124513	0.000464287	-0.0192819	0.0042482	-0.0171947	-0.000741845	-0.00732543	0.00569883	-4.60954e-05	0.00267916	-0.00601942	-0.0174575	0.0159087	-0.0164512	-0.00592868	-0.0113202	0.0308389	0.00685572	-0.00234549	0.0265296	0.0203092	-0.0224086	0.00436306	-0.0115538	0.00418249	-0.0281047	0.00922251	0.00540609	0.0109359	-0.0212033	0.00311124	0.00626839	0.00156291	0.00317592	0.00151235	-0.022757	-0.00607906	-0.00991788	0.0180347	0.0130071	0.0475706	-0.00687847	-0.0171985	-0.0260375	0.0214246	0.00631221	0.00747079	-0.015236	0.0125158	0.0156935	0.0189925	0.00791907	0.021451	0.0164399	-0.0100933	-0.00603919	-0.00698676	-0.00376557	-0.0200122	0.00470756	0.00933293	0.0181707	-0.00451227	-0.0137754	0.00254531	-0.0191448	-0.00344962	0.0137707	0.00145046	0.01954	0.00622105	-0.00922	-0.000692803	-0.00290701	0.028482	-0.0282062	-0.0141353	-0.0236939	0.0129135	0.00315904	-7.88448e-05	-0.00174496	-0.0143243	-0.00687444	0.0314522	-0.0088695	-0.000300028	-0.014181	-0.0183018	-0.00811977	-0.0190416	0.0229304	0.0118508	-0.0055476	-0.0109552	-0.00227003	-0.00792585	-0.0176552	0.00890727	0.0146942	-0.000105112	0.0123144	-0.0127519	-0.0113067	-0.0136617	-0.00546423	0.0254817	-0.00410965	-0.000832084	-0.00805604	-0.0219969	-0.00843222	-0.00688569	0.0166873	-0.00579051	-0.0092783	0.0236303	0.00079292	0.00801876	-0.00701631	-0.00153329	-0.00711421	0.000708336	-0.0279235	0.00374722	-0.00428153	0.00932302	-0.00397594	0.0211048	0.00211927	-0.0303118	-0.00974361	-0.00147511	-0.0113753	-0.0110467	-0.0011749	-0.0306598	-0.00277609	-0.0123366	0.0192128	-0.0106168	-0.0105526	0.00771573	-0.000547585	-0.00683572	0.00160048	0.0239079	-0.0404375	-0.00464524	-0.0142796	-0.000539057	-0.023409	0.00638865	-0.0263003	0.00582257	-0.00444517	-0.00553082	0.00968983	-0.00179075	0.0179605	-0.00163958	-0.0195563	0.00284012	0.00254186	-0.0127877	0.0182735	-0.00621584	-0.00106745	-0.0158582	-0.00342624	0.0189264	-0.00586445	-0.00614872	0.0269125	0.00061132	0.000926432	-0.00703164	-0.00764596	0.000977351	-0.0261243	0.00584102	0.0279721	0.0101878	0.0103409	0.0264812	0.00443395	0.0048708	-0.0157225	0.000106218	-0.00844285	0.0127771	-0.0100361	0.013381	0.00696542	0.000439048	-0.0080451	-0.00914013	-0.00265816	-0.00898908	0.00438159	-0.0140141	-0.0146784	0.0136768	0.0114247	-0.00369474	0.00599013	-0.0212276	0.00560713	0.0066877	0.0059906	-0.0149061	-0.022401	-0.00541971	-0.0158658	-0.0230646	0.0124559	0.00650608	-0.00998087	-0.00465183	0.0312363	0.00406432	0.0117543	-0.0138913	-0.0124193	0.0104205	-0.0274095	0.0172673	0.0339864	-0.0229804	0.0145868	0.0285542	-0.0105169	-0.00344242	-0.00379088	-0.0122165	0.00798044	0.0205101	0.00478668	0.00202071	-0.0114557	-0.00077977	-0.0137402	-0.035613	0.00623367	0.00794764	0.00753637	0.00395348	-0.00286127	0.000993543	0.0104269	0.0273008	0.00865646	-0.0138672	0.000741006	-0.000813981	0.0117744	0.0132414	-0.024019	0.0147754	-0.00565286	-0.0226049	-0.0227961	-0.0115461	-0.00504368	0.0174401	0.0141994	-0.0064198	0.00477683	-0.0161385	-0.00363764	0.0254215	-0.0167002	0.0276381	-0.00310416	0.000332088	-0.00435409	0.00731145	-0.0149872	-0.0263226	-0.0161555	-0.00976926	-0.0050316	-0.001457	-0.00398461	0.006223	-0.0364586	0.0152182	-0.00587335	0.00463885	0.00248716	-0.0193492	0.0111797	-0.0167597	0.00638308	-0.0194173	0.00290891	0.0111165	0.0114222	0.0151305	0.00523707	-0.00860682	0.0116521	-0.0122281	-0.00201894	0.0282351	-0.00570765	0.0073999	-0.000507191	0.0047894	-0.00676473	0.00124976	-0.0144689	-0.00571714	-0.00360733	-0.00161189	-0.0190302	0.00582709	0.0213613	-0.0114058	0.00118655	0.0184924	0.0195631	0.0111807	-0.00765285	0.0203135	0.00588683	-0.0435186	-0.0184971	-0.0118303	-0.00507474	-0.00377373	-0.00392595	-0.00495214	0.00594772	0.0320326	-0.0112865	-0.00242429	-0.0125132	-0.0100407	0.00472138	-0.00316389	-0.0256055	0.00152505	-0.00561096	0.00283085	-0.00406694	-0.00349224	0.0138406	-0.0137854	-0.0187535	-0.0166782	-0.0300338	-0.014488	-0.0206673	0.000570979	-0.0160586	0.00429026	-0.0164311	0.00667483	0.0172065	-0.0251298	0.00201734	-0.00709836	-3.77136e-06	-0.0134878	-0.0034313	0.00364265	0.00463874	-0.0173561	-0.00552534	-0.0194734	-0.00629748	0.00226114	-0.021882	0.0227994	0.00598645	-0.000961578	-0.0185829	-0.00770243	0.00669485	-0.00488157	0.0213966	0.025146	-0.0109845	0.00355028	-0.0100988	0.00919245	0.0120775	-0.00645903	0.00933492	0.0172373	-0.0188194	0.0121255	0.00451019	-0.0108209	0.0185361	-0.0108979	-0.0183684	0.0136558	-0.0124284	0.00593094	-0.0146603	0.00908579
Gene_GRID2	-0.0245239	0.0352479	0.0113264	-0.0134442	-0.00073454	-0.00154979	0.00665881	0.0160988	0.00523679	-1.76482e-05	-0.00894853	-0.00811157	-0.0299488	-0.0181209	-0.0134723	0.00797527	0.0232056	1.8573e-05	0.0174499	0.0331673	-0.000320885	0.0179655	0.0140195	0.012394	-0.00537721	-0.0163665	0.000929903	-0.00866066	-0.000340689	-0.0057026	0.0137508	0.000513945	-0.00441263	0.0200977	-0.0146239	-0.012047	0.0023162	-0.00891101	-0.000311295	-0.00273602	-0.0127252	-0.000291216	-0.0205136	0.022724	0.0234616	0.00338724	0.00227246	-0.00530604	0.0190992	0.00680405	-0.00734399	-0.0149192	-0.0172675	-0.0180517	0.0176707	-0.00272767	0.0233801	-0.00915982	0.000952434	-0.0170791	-0.00188829	0.00659074	0.0299378	-0.0109677	0.00209064	-0.0168753	0.00357324	-0.00720797	-0.0207674	-0.0108265	-0.00838686	-0.0134406	-0.0040303	-0.00723709	-0.0319537	-0.0141443	0.00293944	-0.00449617	0.007565	-0.0195202	0.0277053	-0.00111006	0.00406854	-0.00164558	-0.00165904	0.0166765	0.0140924	-0.00370435	0.00979259	-0.0182283	-0.00156746	0.00793352	-0.001685	0.00178559	0.00299254	-0.00271999	-0.0117004	-0.000445118	0.00130587	0.012572	0.00940036	0.000810346	0.000266791	-0.00143249	-0.00721306	-0.00414704	-0.0115268	0.000996523	0.00495323	0.00172145	-0.013281	0.00313941	0.000882704	-0.00106019	-0.00963329	-0.00275037	-0.00216442	-0.00395691	-0.0148658	0.00401221	5.70472e-05	-0.00249931	0.000431625	-0.0140044	0.00754149	-0.00989734	0.0049436	0.00463988	0.00294916	-0.0114342	-0.0072643	0.00687093	-0.00644451	-0.00379033	-0.00883573	0.00712886	-0.000791703	-0.00864496	-0.0136125	-0.0182545	-0.00923233	0.0119504	-0.0125079	-0.0111361	-0.012774	-0.00570422	0.00343881	-0.00988683	-0.00245959	-0.0111163	-0.00189643	0.00470653	0.0057539	0.0119138	0.00044917	0.00771232	-0.00473807	-0.00400047	-0.00186989	-0.0068235	0.0161232	-0.0053002	-0.0204529	-0.000541409	-0.00875604	0.00677457	-0.00204659	0.000447099	-0.0178798	0.0014202	-0.00430619	-0.0118823	0.000228379	0.00246162	0.0105209	0.00783051	0.00167263	-0.00834278	-0.00409667	0.00238208	-0.00130116	-0.0135624	0.0169296	-0.00320258	0.0103097	0.0200497	0.0073817	-0.00211698	-0.00924891	-0.00390135	0.000179714	0.00814184	0.00656603	0.00183926	0.00823857	0.0049884	0.00460348	0.00048403	-0.00990612	-0.0063336	-0.00383223	-0.00874545	0.0101536	-0.0088045	0.00849213	0.00788503	0.0142251	0.0128414	-0.0139041	0.00681513	0.00313637	-0.0132828	0.00991389	-0.00597668	-0.0164578	-0.00583326	-0.0170045	-0.000701157	-0.0173951	0.0125601	-0.00114397	0.00771215	-0.00952844	-0.00421305	0.00307572	0.00838039	-0.00661986	-0.00585558	-0.00786079	0.00990933	0.00387212	0.00147259	-0.00384659	0.00208201	-0.00958538	0.00378056	-0.0110683	-0.00700548	0.0127506	-0.00439203	-0.0150489	-0.00186699	-0.0013917	-0.00838684	0.00872998	0.019018	-0.00184484	-0.013299	-0.00274045	0.0103584	-0.00328945	0.00277673	-0.00483448	-0.0186908	-0.00510561	-0.00417624	0.00411004	-0.00702833	0.00953684	-0.00967525	-0.00760821	-0.012521	-0.00574097	-0.00345873	0.000621234	-0.0034925	0.0112731	-0.00992541	0.00225734	-0.0035203	0.00780011	0.00126085	-0.00193919	-0.0070588	-0.00166708	0.00321175	0.00638597	0.00155169	-0.0041402	-0.00467478	-0.000321324	-0.00070584	0.0122252	0.00140182	0.0115823	-0.00565378	-0.00083749	0.0106829	0.0029144	-0.00355339	-0.0040228	-0.00227325	0.000258803	0.0142657	-0.0127717	-0.00354883	-0.0103508	0.0051123	-0.00937804	0.00932136	0.00202804	-0.0114871	-0.0160409	-0.0123311	-0.00928119	-0.0140001	-0.0115125	-0.00724985	-0.00708567	-0.00450688	0.0126187	0.00254418	-0.0028036	0.00220943	0.00127163	0.00291125	-0.00795723	0.00490951	0.0126172	0.0102189	-0.00736334	-0.000800079	0.00303583	0.00755308	-0.00138669	0.00323142	-0.00744143	0.000130416	0.000510854	0.00282099	0.00203212	0.00270689	0.00565149	0.00577842	0.0103281	-0.0106811	0.000878973	0.0144092	0.0122064	0.0120187	-0.00546986	0.00799692	0.00431729	0.000924817	0.00281677	-0.000296839	0.00822897	0.00475969	-0.00478048	-0.00324982	0.00317197	-0.00350384	0.0127683	-0.0183731	-0.00223571	-0.00320455	0.00517367	-0.000666804	0.00994478	-0.00666866	0.00769497	-0.0141135	-0.00109486	0.00356122	0.00840602	-0.00322717	-0.00407506	-0.0072876	0.0121653	0.00014356	0.00205433	-0.00811059	0.00489995	0.0106192	-0.00326925	0.0032863	-0.00589499	-0.0100799	-0.0114816	0.0104735	0.00702386	-0.0127385	0.0117739	0.000153611	-0.0068191	-0.00410135	-0.00827765	0.00685139	0.000917937	-0.00173748	-0.0062869	0.00473569	0.00875121	-0.00788588	0.00710157	-0.00853597	0.000725944	0.00920264	-0.00757019	-0.0107611	-0.0102303	-0.00338327	0.0021997	0.00994814	-0.00606931	0.0069811	-0.00376196	0.00713625	-0.000814937	-0.00730529	-0.000926337	0.000640472	-0.00203586	0.00106931	-0.00607929	0.00353751	0.00162066	-0.00493827	-0.00392815	0.0051056	-0.00329767	-0.0132587	-0.0060184	0.00588634	0.00414881	-0.0173549	-0.000552348	0.00805644	0.000230098	0.0229434	-0.00790142	-0.00806853	0.0127968	-0.00846631	0.0145147	-0.00540825	0.0230672	0.00210999	-0.0117926	-0.0127173	0.0126111	0.0106116	0.00415863	-0.0128771	-0.00226055	0.0165327	-0.00583961	0.0142913	0.00129168	0.000115832	0.0317917	-0.00400245	0.0182283	-0.00572022	0.00241335	-0.00543504	0.00318164	-0.0125282	-0.00646158	0.000298121	-0.0129355	-0.00361062	-0.00336744	0.0074274	-0.0184075	0.00177554	0.00430147	0.0079635	-0.0184343	0.00510732	-0.000372158	-0.000938718	-0.0170105	0.0162863	0.00986475	-0.00719911	-0.00175554	-0.0092091	0.00257623	0.0104964	-0.00120637	-0.0148483	-0.0164649	-0.00521264	0.00378161	0.00330241	0.00954609	0.00238333	-0.00394395	0.00807419	0.0206711	0.00791061	0.0100167	0.000815579	0.0127095	0.0113288	0.0153714	-0.0130481	-0.00612896	0.0235048
Gene_GRIK1	0.018003	-0.0142988	0.0240789	0.0279342	0.000836838	0.0248871	-0.00731267	0.00639893	0.00547189	-0.0119182	-0.00278634	0.00449863	0.0143291	-0.000641145	-0.0266784	0.0117375	-0.00408524	0.0196557	-0.0236765	-0.0105285	0.0339011	0.0197192	0.00734095	-0.018817	-0.0067061	-0.0422414	-0.0229726	-0.00351857	0.0520281	0.00788152	-0.0117331	-0.0152815	-0.0202098	0.00886367	0.00496027	0.0242011	0.0139744	-0.0160383	-0.0227318	-0.0148695	-0.0145004	-0.0170587	0.0136396	0.0201986	-0.00903382	0.0110326	-0.0237632	0.00561464	0.00620277	-0.0302125	-0.0115532	-0.00818209	-0.0590694	-0.0106097	0.00922783	0.014212	0.0131265	-0.000754827	-0.0162768	-0.0240907	-0.00450401	-0.0243667	0.0234996	-0.00121855	-0.00581671	-0.0100742	0.00670107	0.000716204	-0.0028395	-0.0269917	-0.0072136	-0.0262174	0.0192627	-0.0186866	0.00241188	0.0280713	-0.014084	0.00686274	-0.0155926	0.0213525	-0.00816694	0.0194133	-0.0248194	0.0101576	0.00281202	0.0109044	-1.1752e-05	-0.0202413	0.0177583	-0.0199838	-0.0173001	-0.0174118	0.0105137	0.0279095	0.0178158	0.000302221	-0.00310783	0.0283317	-0.0227996	-0.00908737	0.0140847	-0.00529493	0.00223896	0.0346508	0.012309	0.0045419	-0.0484164	0.0161072	0.00826818	-0.015785	0.00380768	-0.00515117	0.0002755	-0.0231889	0.022229	-0.0242733	-0.0179181	-0.0259704	0.0565594	0.039957	0.0440351	0.000267881	-0.0077153	0.00717404	0.0303734	-0.00538832	-0.0261009	0.053594	0.00722874	-0.0012508	0.0169639	0.00220967	0.00543713	0.00987396	0.00642399	0.0201766	-0.0426211	-0.0250337	-0.0084775	0.02042	0.00961175	-0.0140584	0.0201941	0.0416635	-0.000712751	-0.0203935	0.0133053	-0.0342069	0.0057345	-0.00918379	0.0248301	-0.00358625	-0.0279879	-0.0183347	0.0377711	-0.0290475	-0.0107609	-0.010542	0.00743	-0.00328331	0.0226778	0.0207076	0.00524127	0.0201474	0.0081682	-0.00054847	0.0236258	-0.0201467	0.021013	0.00937962	-0.00161046	0.00484287	0.00263203	-0.0227694	0.00266654	-0.0122607	0.0118822	0.0269048	0.0113274	-0.0304686	-0.00923986	-0.015332	-0.022029	0.0263727	0.0157001	0.0452195	0.0011884	0.00784124	0.00083261	-0.0415139	0.00596763	-0.00784833	0.00832343	-0.00472712	-0.0140593	0.00733661	0.0439946	0.0188377	-0.0177566	0.0132129	-0.0247915	0.00462032	0.0373504	0.0314468	-0.0148161	0.0101062	-0.0309411	0.0197433	0.0131963	-0.025386	0.00623833	0.0121098	0.0206736	0.0369387	-0.00192657	0.0151042	-0.0238208	0.00385403	0.0069426	0.00575848	-0.0406938	0.0100084	0.0370581	0.039892	0.0219026	0.0180343	0.0130895	-0.0127032	-0.0098523	-0.0285058	-0.0206922	0.0511536	0.000870873	-0.00696029	-0.0067897	0.00597922	-0.00736706	0.000498719	0.0201045	0.0032584	0.0129283	-0.00178709	0.0385201	-0.000861701	0.0207564	-0.0197014	-0.0432447	-0.0295024	0.00856263	0.0310601	0.0272756	-0.018653	-0.000850769	0.00835805	0.00983235	0.0387223	0.00916659	0.00977474	-0.0219553	-0.0463677	-0.00627282	-0.00377645	-0.0163747	0.0172579	0.0310945	-0.0512088	-0.0150639	0.00401297	0.0123479	-0.0099821	-0.0188805	0.03656	-0.000987793	0.00355579	-0.0257829	-0.00185898	-0.00189556	0.0172986	0.0147746	0.00323625	-0.00942988	0.00413184	-0.00930291	0.023233	0.0190994	-0.00574751	-0.0419877	-0.00261923	0.0299671	0.0196647	-0.0043215	0.00439315	0.0125453	0.00844114	0.0154327	0.00679338	-0.0135654	0.0314485	0.0133613	-0.00203445	0.0327458	-0.0202964	0.0131932	0.0307512	-0.0568585	-0.00806866	-0.0437195	-0.00692838	0.0167829	0.00755292	-0.0252449	0.0174711	-0.0369829	-0.0169615	0.0153419	-0.0153957	0.0173098	0.00785921	0.0296104	0.0151436	-0.00601207	-0.022007	0.0135967	-0.00717387	0.0148726	0.0136403	0.0223551	0.0235334	-0.0214562	-0.00162026	0.0128411	0.0363093	-0.0133553	0.0227792	0.000586608	0.011987	0.0441357	0.0119507	-0.0162446	0.0188866	-0.0184791	0.0106671	0.00725558	0.0318104	0.00501677	0.0112294	0.000228132	-0.00682146	0.00506741	0.00578519	0.0118188	-0.0105114	-0.00451117	0.000596795	-0.0224244	0.0247998	-0.0419234	0.0364482	-0.00124616	0.0106477	-0.0161432	0.00488651	-0.0296717	0.0211263	0.0140911	0.00233549	0.018788	-0.00708388	0.0102037	-0.0107127	-0.0247877	0.0102227	-0.00440596	0.00825607	0.0381089	-0.0111482	-0.00446309	-0.0179212	-0.0186366	-0.0354112	-0.00198187	0.00681149	0.00679342	0.007625	-0.0195823	-0.0308741	-0.024245	0.00578771	-0.0275551	-0.0281954	0.00483733	0.0479592	0.0494364	0.00147102	-0.00799166	-0.008078	-0.0320975	-0.000475101	0.0151329	0.00602078	0.0057096	0.0139584	-0.0191707	-0.0389616	-0.0134156	0.0133028	0.054208	0.00139952	0.0388585	-0.00542875	0.0383957	-0.0167612	0.0253427	0.0064033	0.0185035	-0.00615454	-0.00804979	0.0193741	-0.00639264	-0.0330933	0.0477398	0.0307416	-0.000854517	0.0368814	-0.00411485	0.0496828	0.00930693	-0.0217753	-0.035623	0.0451965	0.0233485	-0.0148738	-0.00683833	-0.0111327	-0.0114577	-0.0127678	-0.00304031	-0.00271476	0.0102158	-0.00887049	-0.0306834	0.0068865	-0.0363369	0.00371484	-0.00355592	-0.00959553	0.011991	-0.0149314	0.000604868	0.0272625	0.00924054	0.0343103	-0.00325649	0.00895651	-0.0145166	-0.00753725	-0.0149548	-0.0109115	-0.0322338	-0.0283828	-0.0151127	-0.00504069	-0.024807	0.0255078	-0.0113306	0.00598131	-0.0215978	-0.0211404	0.00800687	0.0262407	-0.00668784	0.026402	0.0191688	0.0141969	0.0139979	0.00629983	0.0201709	0.00801021	-0.00750794	-0.0149663	0.00897174	0.00126906	-0.0185504	-0.00555938	0.00416662	0.0120695	0.00504918	0.00107632	0.0223129	-0.0192144	0.0129943	-0.0260539	0.00907437	0.0639984	-0.0179837	-0.00464213	0.025465	-0.0325321	0.00181491	-0.00711809
Gene_GRIK2	-0.0209746	0.0203459	0.0261776	-0.015113	0.0381175	0.00660868	0.0155859	0.0120911	-0.00493424	-0.00463427	-0.00861676	-0.0140529	-0.0351735	-0.0105942	0.0117657	-0.0143207	-0.0011618	0.00762092	-0.0164974	0.0124281	0.0214142	0.0389762	0.0211248	-0.0127112	0.0223112	0.0214019	-0.0047586	0.0119377	-0.0311263	0.016583	0.00135326	-0.0150179	0.00824065	0.00111322	0.0220862	0.0167969	-0.0138898	-0.015298	-0.00288833	0.000710955	0.0130306	-0.0109651	0.0114731	-0.00219658	0.00760053	0.00731808	0.0198904	-0.00439849	-0.00391712	-0.0381219	0.00117435	-0.00224237	-0.00572553	-0.00685052	0.0288237	0.00120048	0.00669645	0.0279728	-0.0315699	0.00675996	-0.00161744	0.0350666	0.0129296	0.000397969	-0.00803431	-0.00595136	0.0136935	0.0142193	-0.0122853	-0.00345408	-0.0265697	-0.011847	0.00903633	-0.0110709	-0.0208019	0.0233582	0.020425	0.0230832	0.0251099	-0.00978869	-0.0032496	-0.00705733	-0.00079755	-0.0255272	-0.010294	-0.00506374	-0.00546855	0.00608959	0.0210209	-0.00180448	-0.00736453	0.00408887	-0.00443619	-0.0354754	-0.000573442	-0.00431839	-0.0294763	0.00717742	0.0086157	0.0216748	-0.0135379	-0.00269768	-4.0992e-05	-0.0145857	0.00544975	0.0029317	-0.00729798	0.000229875	-0.00661616	0.0188391	0.00283628	0.008387	-0.0178768	0.0190106	0.00657627	-0.0143081	0.0111254	0.0113467	-0.0264174	0.00409007	8.13091e-05	0.00855004	-0.00897878	-0.0170662	0.0234874	0.000555426	-0.0116384	0.0253973	0.00247607	0.0107313	-0.016744	-0.00231	-0.00859821	-0.00476104	0.00616535	-0.00406027	-0.00808321	-0.0024958	-0.0133198	-0.013231	-0.000509595	0.0168712	0.00158856	-0.0250639	-0.0198369	-0.00491256	0.00711165	0.00931915	0.0138033	0.00308008	0.01244	0.00812999	8.12844e-05	0.00403747	0.00872586	0.00589728	-0.00137439	0.015046	0.00591583	-0.00672515	-0.0331168	-0.0225706	0.0130785	-0.0125138	0.00596552	0.0115531	-0.0116712	0.0079242	-0.0001138	0.0107443	-0.00258078	-0.0208024	0.00543037	0.0182375	0.0035028	-0.00313742	-0.00779792	0.00220362	-0.0113381	-0.0253193	-0.0144399	0.00570885	-0.00580961	0.0159936	-0.0403977	0.0134268	0.0188434	-0.0300914	0.00309869	-0.000449279	0.00644964	-0.00483873	-0.0117554	0.00504791	-0.00668983	-0.0124795	0.0223622	0.0283509	0.0212733	-0.000362594	0.0175319	-0.00582337	-0.00228076	-0.00720351	0.0113155	0.00261988	-0.00960648	0.00612148	0.0142833	-0.00236826	-0.00450729	0.0221578	0.00734607	0.00485405	0.015484	0.00592074	0.0110015	-0.00960293	0.0114787	-0.00734388	-0.0151615	0.014521	0.00697743	-0.00857197	0.00164976	-0.0133115	-0.0290811	-0.00998935	-0.00554098	0.0133181	0.012264	0.0149321	0.00192018	-0.00682163	-0.0016892	0.0216958	0.00603895	-0.00427492	0.0034324	-0.0100882	-0.00690556	-0.00265207	0.00282347	-0.00612764	0.0100838	0.000740774	-0.023454	0.0211806	0.00946191	0.00945316	0.00281123	-0.00547677	0.0116553	-1.68066e-05	0.0092911	0.0103539	0.00420519	-0.00325466	-0.00817246	0.00784785	0.0118771	-0.00235953	0.0240755	0.0175001	-0.000807492	0.0129806	0.0217283	-0.0071723	0.0198324	-0.0128768	-0.0224966	-0.0258979	0.0110645	0.0280297	-0.017497	-0.00832904	-0.00267616	-0.00611939	0.0137616	0.0205873	0.00256057	0.0043534	0.00551851	-0.00755234	0.00322882	0.00337539	0.00908225	0.0235224	0.0126751	-0.00137317	-0.000796163	-0.00454936	0.000718298	-0.00428843	0.0211148	-0.00612746	0.00890317	0.00538028	-0.0118224	-0.0136638	-0.00906443	0.0242707	0.00458579	-0.0194438	0.000690318	0.0174135	-0.000448374	-0.00812713	0.0218346	-0.0091901	-0.000588221	-0.0166673	-0.00737166	-0.0143015	0.00632679	-0.0040047	0.0052707	-0.015111	0.0216846	0.0164727	0.00953412	-0.00174439	-0.0036393	-0.00508443	-0.00251693	0.0063267	-0.00456146	0.00856718	-0.00660426	-0.00120326	-0.0108361	0.0069792	-0.0143046	-0.0237236	0.00658785	0.00691561	-0.0173461	0.0164893	0.000761533	0.0147435	-0.0252318	-0.000947706	0.00852953	-2.23772e-05	-0.0127561	-0.0118359	-0.00288251	0.0106112	0.00822473	-0.0118829	0.000556466	-0.0056513	0.00733108	-0.00894675	0.00990196	-0.00340426	0.0148159	-0.00456696	0.0160415	-0.00886025	-0.00126764	-0.00834179	-0.0109182	0.0150241	0.0196959	0.00605152	-0.0139045	-0.0130376	0.00289292	-0.0140363	0.00457986	-0.0139505	0.0236708	-0.0214707	-0.0161853	-0.0049689	0.0049049	0.00368134	-0.0191142	0.00401636	-0.0184867	0.0177758	0.0263242	-0.0116658	0.00186801	-0.016909	-0.00983747	0.00433854	-0.00839849	0.00120082	0.00721333	0.00532608	-0.00615555	0.00199697	0.0133166	0.00878292	-0.00553698	0.0287008	0.00666495	0.011595	0.00791111	-0.0292547	0.00692114	-0.0136173	0.00502271	-0.00336715	-0.00190206	0.00736196	-0.0156751	-0.024476	-0.00339522	0.00488178	0.00426036	-0.00101674	-0.00633752	0.00527599	0.00334199	0.0136705	0.00286776	-0.010737	0.0137799	0.00270452	0.0109511	0.000959057	-0.00244905	0.0102786	-0.00536656	0.00842487	-0.0184447	-0.00550054	-0.00514686	0.0226656	-0.0327479	-0.00851332	0.00319671	0.00616423	-0.00567075	-0.00474586	0.00843763	0.000775248	0.016157	0.00963304	0.0126075	-0.010963	0.00346669	0.0112247	-0.0125344	0.0281025	0.00886835	-0.0128221	-0.019747	-0.0295942	0.00158816	-0.00748084	-0.00570325	-0.00146986	-0.0100397	-0.0103073	-0.0211521	0.00319622	0.000617755	-0.0112592	0.013093	-0.0167482	-0.0346683	-0.00754949	-0.0193627	-0.00401214	-0.00470953	-0.00203601	0.0123455	0.0212795	0.00879383	-0.000255534	-0.000188421	0.00824653	-0.0146073	-0.0115782	0.00284588	0.0163778	0.0130752	-0.00164889	0.00961564	0.00695155	0.0174928	-0.029173	-0.011026	-0.000538216	-0.0121969	-0.0266638	-0.0150572	-0.0349677	-0.00437247	0.0022501	-0.0063776	-0.0107378	-0.00875307	-0.0125662	-0.0113961	-0.00629609
Gene_GRIK3	0.0144467	-0.0208031	0.00369743	-0.000823614	-0.0312038	0.0173824	-0.00641472	0.0271054	0.0073729	-0.0420386	-0.0438566	-0.00181546	-0.0720136	-0.0300765	0.0217987	0.0079994	0.0405287	0.0207373	0.00724579	0.029287	-0.0475495	0.0390116	0.0292109	0.0203908	0.0173022	-0.0196993	0.0356079	-0.0334164	-0.0434157	-0.0224524	-0.00770854	-0.0537468	0.00236093	0.0463096	0.00480791	-0.0519669	-0.0485475	0.0237291	0.0299277	0.00665875	0.0185198	-0.0274316	-0.0151025	0.0155636	0.0152609	-0.0150559	-0.0249162	-0.0249708	0.053112	0.020299	0.00950305	0.0116531	-0.0237196	0.0238012	0.0509974	-0.0242394	0.0271425	-0.0085186	0.0430365	0.00987997	-0.0508112	0.032465	0.0112074	-0.024998	0.00757887	0.00619405	-0.0190912	-0.0063017	-0.0276188	-0.011016	0.0104493	0.0300723	0.0194888	0.0226846	-0.00471893	-0.00203561	0.00239236	-0.0161911	0.0124756	0.0194974	-0.0370262	0.0330552	0.0244749	-0.0328519	-0.02404	-0.0171765	-0.00351768	-0.00241814	-2.83161e-05	0.0393399	-0.00289285	0.00205137	0.00490853	-0.0401902	0.00402683	0.00491776	0.0120951	0.0131494	0.0124559	0.0179124	0.0186544	0.0228539	-0.03428	-0.00267677	0.0451479	0.0271576	0.028264	-0.0376982	-0.0243652	0.0200178	0.00307889	0.0228238	-0.0185262	-0.0525744	0.00596679	-0.0159783	-0.0201012	0.0232741	0.0204599	-0.00513879	0.0127915	-0.0109929	0.0047862	0.0208999	-0.00851598	-0.0276953	0.0267402	0.0162008	0.00307969	-0.0213091	0.0189117	0.0249216	-0.0185314	0.025841	0.00746424	-0.00640878	0.0253743	-0.0204963	-0.0189564	0.00105381	0.0102876	-0.049403	0.0228066	0.0116076	-0.0482212	0.0299161	-0.0273709	0.0230484	0.0235195	0.0265068	-0.00706738	0.00146967	0.0127805	0.0169937	-0.00967139	0.00578114	7.9434e-05	-0.0077035	-0.00216086	-0.0401929	-0.0566829	0.0021029	-0.00955322	-0.00101466	-0.00565578	0.00603146	-0.00598851	-0.00195542	-0.00763353	-0.00981589	-0.0248851	-0.00246724	-0.0248666	-0.00459	0.00282857	-0.00708962	-0.0320253	-0.0040982	0.0077097	0.0101117	-0.010505	0.000178955	0.0463261	-0.0157309	0.0430282	-0.0248249	0.0257821	0.0272343	-0.00196984	-0.016028	0.0213386	-0.0149131	-0.00321915	-0.0130957	0.0244063	-0.0125867	0.0196356	0.0159323	0.0165323	0.013666	-0.00138252	0.0327118	-0.00479318	0.0038924	0.0287674	-0.00584155	0.0137054	-0.00414305	-0.0165538	0.000620222	0.0117375	-0.0112824	-0.0295506	0.00390929	0.0170477	0.0189181	0.0158138	0.0182862	-0.0199572	0.0104591	-0.0161736	0.0303113	0.02448	-0.000957479	-0.0144356	-0.0392313	-0.0150774	0.0214441	0.00753208	-0.00624734	-0.00638529	-0.0160855	0.00432224	-0.0061231	-0.0288433	0.00514695	-0.0381575	0.0165697	0.024652	0.00263195	-0.000413737	0.0522943	-0.0227927	0.000981963	0.010393	0.00299037	0.00578856	-0.0143061	-0.0056788	-0.0309065	0.0177286	0.0305125	-0.0131596	0.0235799	-0.0192191	-0.00584744	-0.000944259	0.0151136	0.0486605	0.012626	-0.0118734	-0.0147423	0.0117244	0.00894858	0.00670949	-0.0321256	0.0192491	0.0382857	0.00565788	-0.00284589	0.0119212	-0.00652846	-0.0165734	-0.022549	0.0203576	-0.00122979	-0.0490546	0.00425656	-0.023579	0.0316546	-0.0235582	0.0258324	-0.016403	0.0187886	-0.0152323	0.0251218	-0.0268607	0.00733438	0.00132817	0.0296125	-0.022746	-0.01804	-0.00551119	-0.0321002	0.0159066	-0.0236044	0.00491141	0.0274532	-0.0148106	-0.000348091	0.00654793	-0.00290524	0.0185264	-0.0156231	-0.00600039	0.00861002	0.0172587	-0.0317905	-1.02719e-05	0.00962634	-0.00991218	-0.00945082	-0.0174234	-0.00603563	0.0324446	0.00291618	0.00241698	-0.041362	0.00599113	-0.00476652	0.00323313	0.00150865	0.0208696	0.00811724	-0.00520804	0.0249958	0.0402212	-0.0242064	-0.0318047	-0.0289558	-0.0116144	0.0448866	0.0368799	-0.00704192	-0.0190293	0.00275683	-0.0266171	-0.000922809	0.0239016	-0.00344768	0.0345407	-0.0218081	0.0231069	0.0408681	-0.0023932	0.0248606	0.0033876	0.00804488	0.0285882	0.00772222	-0.0154525	0.0343736	-0.0310523	0.0187881	0.0205995	-0.00263928	-0.0285593	0.00773636	0.0221249	0.00527348	0.0350557	-0.0343815	-0.00604357	0.0305645	0.0391752	0.00238858	-0.0313532	0.0225778	0.00630351	-0.0375137	0.00921419	0.0383036	-0.00791725	0.0147316	0.0218904	0.0263857	-0.00551186	-0.0209649	-0.0304371	0.00254834	0.000170146	0.0658761	-0.00594232	-0.0275375	0.00255224	-0.0383817	0.030848	0.00811663	-0.0147884	-0.0110294	-0.00884554	-0.00462469	-0.0233525	-0.00534933	-0.0137454	-0.0158722	0.00584719	-0.0148736	0.0115275	-0.0360288	-0.0329556	0.00126652	-0.00292417	-0.0112985	-0.0219064	-0.00686651	-0.000783486	-0.0227413	-0.00712598	-0.00942338	0.0271012	0.0132228	-0.0131067	0.0277142	-0.00167177	0.0265891	-0.00615303	-0.00743351	0.00341999	0.0185281	-0.00464889	-0.0289978	-0.0163165	-0.0059355	-0.0229766	0.00129394	0.0139831	0.00388924	-0.033755	-0.0346842	-0.0114044	-0.0078785	-0.0146323	-0.0122475	0.000506557	0.000511364	0.0173588	-0.0116344	-0.00401588	-0.000973253	0.0275628	-0.0414215	0.0229577	-0.00458221	-0.00988917	0.0169553	-0.00731329	0.00113146	0.0282614	-0.0360229	0.00799618	-0.0163924	-0.0165258	0.0291086	0.0200184	-0.0137136	0.00819407	0.0358788	0.0231938	0.0456876	-0.000943518	-0.00106727	-0.00795667	0.0118724	-0.00869871	-0.00755685	-0.00441774	-0.00924241	-0.0407562	-0.0233754	-0.0102314	0.011674	-0.0140937	0.0388967	-0.0125552	-0.0103036	0.00377496	-0.0020794	0.0154431	0.0478452	0.00832818	0.0201444	-0.00607627	-0.0113334	0.0361918	-0.0462899	0.0432915	-0.0126801	-0.0217169	-0.0167461	-0.0312543	-0.0114674	-0.0127808	-0.00867515	-0.00276869	-0.01549	0.0291737	0.0135176	0.00589131	0.00865149
Gene_HIPK2	0.0150239	0.00190387	-0.0248704	0.0152421	-0.00792412	-0.0255312	0.0259515	0.00361464	0.024246	-6.20501e-05	-0.016516	-0.00585906	-0.00373864	-0.000925482	0.00540303	-0.00116188	0.0107813	0.0227684	0.000342401	0.0228127	0.0384789	0.0138812	-0.0224005	-0.0223605	0.0284112	-0.0285318	0.0041811	0.031377	0.014306	-0.00216413	0.00428162	-0.0168956	0.00152207	0.023998	-0.00999432	-0.0170008	0.0122021	0.00909056	0.011065	-0.0163197	0.0145384	-0.0140255	-0.00801143	0.00913911	-0.0164641	0.0095107	-0.00587614	-0.0393454	-0.0129977	-0.00872887	-0.0225218	-0.0466651	-0.0257539	-0.034647	0.0274372	-0.0173686	0.0241341	0.011156	-0.00539963	-0.0309785	0.0281646	0.00297409	0.00719239	0.0150273	-0.0263499	-0.00658721	-0.0162434	0.00766707	0.00672313	0.0118525	0.0275131	-0.0142626	0.00549467	-0.00485541	0.00179259	-0.00780245	-0.0185194	-0.0172918	-0.045827	-0.00530929	-0.0109414	-0.0217084	-0.0254375	-0.0198707	0.00467903	-0.0215628	-0.00507631	-0.0216946	-0.0198612	0.0134371	0.00423326	0.0453795	0.0413594	-0.0252395	0.00984198	0.00223223	0.0335624	0.00270977	-0.0225564	0.00218158	0.0112237	-0.0271924	0.00081976	-0.00881679	0.00195175	-0.0289793	-0.012416	-0.0123696	-0.00658487	-0.0272052	0.0200872	-0.0234434	-0.0110813	0.00352912	-0.0338063	-0.0202953	0.0171253	0.0213877	-0.010896	-0.0240828	-0.0382272	0.00859027	0.023634	0.0120567	0.00251917	-0.000770952	0.0165811	-0.00451079	0.0147197	-0.0459645	0.00892288	9.27756e-05	-0.0181492	0.00673366	-0.0291528	-0.0123745	0.000936026	0.00449451	0.0105707	-0.0318409	-0.00582826	-0.0114552	0.030527	-1.93631e-05	0.00956493	-0.0196225	-0.000118399	0.00827906	-0.00360615	-0.0301522	-0.0072506	0.00812482	-0.0187963	0.0176809	-0.0247408	0.00404402	0.017712	0.0158539	0.00948973	0.0343626	-0.00437953	-0.0110272	-0.0398247	-0.0117713	-0.0134013	0.0150226	0.00560868	0.023347	0.0376219	0.0433832	-0.0133192	0.0331095	0.0181025	0.0237283	0.00949468	-0.0231291	0.00676271	0.0117136	0.0273956	-0.0447052	0.040331	-0.0306885	-0.0290897	-0.0386332	-0.00359037	0.0425646	0.00242123	-0.0212537	0.0179446	0.0107664	0.000809738	0.0195748	-0.00394984	0.0497184	-0.00885981	0.0268471	0.0339769	-0.00331283	-0.0141354	0.019665	0.0162846	0.0240093	-0.0155436	-0.0208249	-0.00517733	-0.0535711	-0.0130685	-0.0224329	0.00309881	0.0300608	0.043235	-0.00905806	-0.0151417	-0.0372236	0.0266987	0.0157151	0.0205281	0.014878	-0.00663087	-0.066922	0.0401884	0.0131806	0.016683	0.0154723	0.0189333	0.00690057	0.0173454	0.0554571	0.00409029	0.014399	0.0106228	0.095243	0.0262645	0.0309525	0.019976	0.0181689	-0.0200862	0.0242993	-0.0464239	-0.0329138	-0.0745834	0.0140311	0.000608155	-0.00676905	-0.0447788	-0.0645238	-0.000936902	0.00110039	0.004475	-0.0143845	-0.0216131	0.0138296	0.0456357	-0.0271662	0.0100676	0.000432437	-0.0222053	-0.00369425	0.0382748	-0.0334223	-0.0290539	0.00992374	-0.00812389	-0.0468736	0.0423017	0.0153763	-0.0124077	0.0173738	0.0147408	0.00572645	0.0227686	-0.0658519	0.0210786	-0.00519639	0.00613114	-0.0266532	-0.00291212	-0.00175224	0.0126792	0.0245705	-0.0692332	0.00309425	0.0156891	0.0351177	0.000461138	-0.0143161	-0.0424275	-0.0305807	0.0120868	0.0243563	0.0152123	0.0166168	0.0284321	0.0165176	0.0274354	-0.0130272	0.0156748	-0.0252218	0.00166486	-0.0104871	-0.0133007	-0.0228768	-0.042806	-0.0296743	0.0107468	0.00738667	-0.0559666	0.0141775	0.00245729	0.0105217	0.0447334	-0.0132314	-0.0409589	-0.00261572	-0.0626702	-0.0398922	-0.0101472	-0.0400422	0.0177617	-0.000804105	-0.0335007	-0.00990192	-0.0223891	-0.0401171	-0.0114182	-0.0316878	-0.00697955	-0.00516703	0.0260483	0.0308034	0.0637865	-0.0129996	0.00838671	-0.00272307	0.0407812	0.0354943	-0.019162	0.0230106	-0.0648155	0.0403363	-0.00112766	-0.00327004	0.0311382	0.0188863	-0.00584287	-0.0160709	0.0371347	-0.0360299	-0.00350609	0.0197776	0.0379977	-0.00238443	0.00123335	0.0403129	-0.00415093	0.0673961	0.0159408	-0.0338844	-0.0150654	0.0304805	-0.00959742	-0.0522339	0.0190163	0.0491141	0.00668246	0.0239335	-0.0189061	0.0111663	-0.000485848	-0.0310917	0.0452076	0.00234376	-0.0243302	-0.0215243	0.041837	-0.00273343	-0.0259304	0.0215882	0.0542005	0.00353366	-0.00310925	0.0248062	-0.0135048	0.00657778	-0.0392149	0.005441	0.00115368	0.0120632	0.0521182	0.00419095	0.0342943	-0.00866585	0.0272103	0.00324615	0.0182817	-0.0130024	-0.0254106	0.043368	-0.0439021	-0.030711	0.00777597	-0.00797837	0.0613283	-0.0198922	0.0615581	-0.0167616	0.00576831	0.00334637	0.0113852	0.0157944	-0.0231086	0.00414257	-0.00893778	0.00555496	-0.0377909	0.0243439	-0.0487395	0.0294124	-0.0410329	-0.0354777	-0.0526339	0.0242999	0.03835	-0.0111601	-0.0192527	-0.0315269	-0.062343	0.0128829	-0.0405268	0.0139862	0.0411606	0.0271472	0.0204412	-0.0160771	-0.000195256	-0.0387924	-0.0380314	-0.0146877	0.0390222	-0.0204818	0.0299772	-0.0421062	-0.00363669	0.0405622	0.0100313	0.0563988	-0.0173917	0.00372988	-0.032174	0.0415059	0.0215947	-0.00272636	0.00584928	-0.00993864	0.0245234	-0.0337958	-0.0124078	0.00862741	-0.0150194	0.0602461	0.0359527	0.0101594	0.0344947	-0.00870424	0.0438688	0.0493227	-0.0715731	-0.0317813	-0.03097	-0.0217262	-0.0246803	-0.0253227	0.000154913	-0.0322312	0.0578519	-0.0448829	0.0236195	-0.0556732	0.0208892	0.00971537	-0.018263	0.0262424	-0.00292662	-0.00194325	0.00415553	0.0121839	-0.0365633	-0.0267103	-0.00662775	0.00312194	-0.0163149	0.0437509	0.0247033	-0.0102878	0.00657617	0.0303522	-0.00173832	-0.0339281	-0.0303148	-0.025036
Gene_GRIK4	0.00479355	0.0160263	-0.0141636	-0.0162427	-0.0393297	0.0124907	0.00450255	-0.0126068	-0.00678788	-0.0354829	0.00445067	0.0316114	-0.0518893	-0.0172249	0.0195522	-0.0565306	3.62279e-05	0.0479994	0.00956704	0.0418454	-0.00559827	-0.00488855	0.0128761	0.0504879	-0.0301063	0.0182005	0.0104552	0.00925611	-0.0222556	-0.0153401	0.0177973	0.064906	-0.0093488	-0.0129017	0.0319578	-0.0555203	-0.0196884	-0.0374496	0.0194946	0.0498433	-0.0539983	-0.0245981	-0.0107215	-0.0284694	-0.00980852	0.0726615	0.0424549	-0.0359433	0.0177382	-0.0595223	-0.0734019	-0.00155383	-0.00625298	0.0130044	0.0388008	0.0290224	-0.00900748	-0.0419331	0.00833356	-0.0247977	-0.00146023	-0.00740181	-0.0356481	0.0226823	0.0367518	-0.011243	-0.00171143	0.00159216	-0.0700577	-0.00917166	-0.00723866	-0.00358984	-0.0222946	0.00711943	0.0168352	-0.00558091	-0.0343009	-0.021219	0.00622579	-0.0443661	0.0116732	-0.01517	-0.0432445	-0.0174065	0.0229321	-0.0251442	0.00497158	0.0246767	0.0169177	0.0218195	0.0273298	-0.00352246	-0.0252742	0.0190113	-0.00438107	0.0387024	-0.00464408	-0.0513443	0.027852	-0.00740184	-0.00719493	0.0328593	0.00537135	0.0167544	0.00959934	0.00560276	-0.0153496	-0.0261289	0.0486116	0.0173029	0.0148929	0.00430808	-0.0238348	0.000129788	0.00349304	-0.0286061	-0.0251807	0.0140968	-0.00928611	0.0466043	-0.000911354	-0.0205584	-0.0350181	-0.0179597	-0.0252176	0.0331277	-0.0564126	-0.00378442	0.00365096	0.0442329	0.00472647	-0.0062097	0.0330672	0.0230968	0.0114576	0.0121327	0.0361648	0.0760952	0.00958402	0.0256469	0.0275412	-0.0144439	-0.00960638	-0.0219151	-0.00276905	0.025346	-0.00210479	0.0344879	0.00361702	0.0126839	-0.00175301	0.0209257	0.0151908	0.0147218	0.00365928	0.0177878	0.0272833	0.0112889	0.007255	-0.0192699	-0.0215878	-0.000910599	0.00420571	-0.0064092	0.00970481	0.00569147	0.0139878	0.00446012	-0.0134566	0.0288857	-0.0138812	-0.00343216	-0.00555605	-0.0463133	-0.00276635	0.0357874	-0.00296265	0.0291871	-0.00472913	0.00239689	-0.0129819	0.0248029	0.0258852	0.0203038	0.00353599	-0.0210358	-0.0426134	0.00879707	-0.0242867	0.0153957	-0.0342943	-0.00996613	0.0018567	0.0362834	0.0183979	0.0327261	-0.00127688	0.00300967	-0.0263416	0.0277883	-0.00590012	0.00698181	0.00467949	-0.0147416	-0.00338185	0.00329822	-0.0242271	-0.0260457	0.00540304	-0.00537858	0.0158866	0.0202047	-0.0144046	-0.0315291	0.0348311	-0.00358451	-0.0049694	0.0278102	0.0121273	0.0242612	0.00251694	-0.01975	0.022735	-0.00132499	0.0315835	0.00692965	-0.0157589	0.0109752	-0.00216928	0.00104425	-0.0215921	0.0414857	-0.0316915	-0.00950836	0.0114388	-0.0326512	-0.0161602	-0.00926835	-0.0123491	-0.0260009	0.0188897	-0.0249558	-0.0281296	-0.00975202	-0.00681861	0.00719487	0.0228046	-0.033066	-0.0550695	-0.00626265	-0.0185704	-0.0149125	0.000211697	-0.0159055	-0.0181618	0.0131811	-0.0367887	-0.00971807	-0.0269619	-0.0070687	-0.0177721	0.0410796	0.00630619	0.00686325	-0.0173898	-0.0246428	0.0150166	-0.00303284	0.00103249	0.0047742	0.00388638	-0.00328672	0.00270822	-0.0262089	0.0348898	-0.0078113	-0.030049	-0.0177995	-0.0284709	0.033935	-0.0376747	0.00648628	0.0192726	0.0111041	0.0201198	0.0100047	-0.0378785	0.00876478	0.00558545	0.00909357	-0.0050914	-0.00304104	-0.0105671	0.0212669	-0.0038937	0.0121264	0.0121593	-0.0312901	-0.0127645	0.00417624	0.0190444	0.00597379	0.00136733	0.00528788	0.017971	0.0395782	0.00381673	-0.0230794	-0.0105947	0.0151363	0.0385412	0.00222283	-0.0277057	-0.021357	0.0229516	-0.0245236	0.000588931	-0.0199856	-0.00881561	-0.0222413	0.0204817	-0.00109507	-0.00838828	-0.0220338	-0.00991826	-0.0416654	0.0179057	-0.0200985	-0.00378029	0.0133665	0.00460901	0.0186686	0.0178519	0.000161315	-0.0238018	-0.00772067	-0.0169829	-0.0146826	0.0147915	-0.0352489	0.0603372	-0.0157527	-0.00863798	-0.00168347	-0.0150882	-0.0466215	-0.00901435	-0.010136	0.0208565	0.0319016	0.00575002	0.00520949	0.00336965	0.00267463	-0.0183293	-0.000169098	0.013483	0.00179575	0.019822	0.0249132	-0.00714509	-0.0134551	-0.0268938	0.0353488	-0.014906	-0.0121614	0.0197108	-0.00845306	-0.00885514	0.01697	-0.00225512	0.00776776	-0.0225385	-0.00566886	-0.0174712	-0.0186135	0.00900387	0.0327801	0.020571	0.0159387	-0.00148291	-0.0092654	-0.00516112	0.0151245	0.0457691	-0.0358533	0.0269207	0.0266852	0.00558751	0.0043911	-0.000820238	0.00170221	-0.0197061	-0.00373084	0.00949553	-0.00776161	0.0606577	0.0217464	0.0407893	-0.0230687	-0.00848289	-0.0233862	-0.00972824	-0.0139187	-0.000105894	0.0119413	-0.0335852	-0.0141376	0.0315641	0.00172337	0.00271683	0.00163476	0.000883508	-0.0179191	0.0184584	0.011173	-0.0228917	0.0278544	-0.0219079	0.0283382	0.000205029	-0.00843522	-0.00423272	0.00665525	-0.0131903	0.0132005	-0.033915	0.0167678	0.020714	0.00421435	0.0189501	0.0475985	-0.00692521	0.0246623	-0.0137458	-0.0040762	0.00657152	-0.0119176	0.00834768	-0.00276618	0.00446301	-0.0420017	0.0242702	-0.0220777	0.0424958	-0.030694	-0.0308271	-0.0606285	-0.0187575	-0.0228136	0.019848	-0.00420959	-0.0155537	0.0331189	0.0287075	-0.00415405	-0.0213089	-0.0135073	-0.00233138	0.0282005	-0.00101325	-0.0204755	0.0438297	-0.0193653	-0.0165393	0.0175726	-0.00168798	-0.0314097	-0.00428072	-0.0155447	0.0246141	0.00616407	0.00949496	0.0786189	-0.0105282	0.0329406	-0.00496921	0.0314251	-0.00536494	0.0129853	0.0117401	0.00345644	-0.037468	-0.0122203	0.0112925	-0.0231823	0.000157453	-0.00312073	0.00532144	0.0272765	0.00954469	0.000995062	0.001244	-0.000565503	-0.0101808	-0.010266	-0.0372969	-0.0375754	-0.0226778	-0.00281865
Gene_GRIK5	0.00950248	-0.0152503	0.00485478	0.0107516	0.0370027	0.00391721	-0.011149	0.00668714	0.0190905	-0.04557	0.0265352	-0.0137118	-0.00166089	-0.00340445	0.0135495	-0.0384723	-0.0058371	0.00835707	-0.0316175	0.00444263	5.32106e-05	0.00171696	-0.0290493	-0.0020884	-0.0437464	0.0222486	-0.00564581	-0.0240644	-0.00746957	-0.00521151	-0.0266621	-0.0264833	0.0284337	-0.0108102	0.00536301	-0.00110147	-0.0357751	0.00170144	-0.000527854	-0.0515469	-0.0109449	-0.00474274	0.0276309	0.00769249	-0.00846102	0.0197533	-0.0169123	-0.00427013	-0.0131236	0.00600185	0.0071745	-0.0141347	0.0255109	-0.00657494	-0.010682	-0.0122495	0.00865444	-0.0263419	0.0121542	0.0118269	-0.0139238	0.0168267	0.0109746	-0.028744	-0.00800868	0.0162847	0.0187121	0.00551429	-0.00641299	-0.00178536	0.0167483	0.0322756	-0.00157316	-0.01858	0.0132158	-0.00940404	0.0082693	-0.0117683	-0.0234024	0.0247283	0.00703699	-0.00142691	-0.00919243	0.0128263	0.0242666	0.00274013	-0.0081412	0.00838109	0.00133169	-0.0166553	-0.0154666	-0.00644923	0.00870788	0.00930094	0.0269668	-0.00379373	0.00289113	-0.0343645	0.00874757	-0.0314075	-0.0101975	-0.0305171	-0.0108349	-0.0209966	-0.0143184	0.00496045	-0.00552451	-0.0224998	0.0248832	-0.00634764	-0.0160162	0.00485809	0.0171792	0.0264417	-0.0346027	-0.0373713	0.0017896	0.00365688	-0.00503839	-0.0104244	-0.0227948	0.01388	0.00442966	0.0200693	-0.00937095	-0.000367592	0.000245017	-0.0109295	5.1751e-05	0.034214	0.0178061	-0.0158867	0.0214569	0.0179279	-0.0247269	-0.00182889	-0.00594795	-0.00391616	-0.0331019	-0.00668169	0.0134702	0.0144746	0.0204286	0.0228819	0.000303379	0.0108214	-0.0182371	-0.0162321	-0.0280922	0.0137538	0.00181666	-0.000210721	0.0154789	0.00116709	-0.0070316	0.0163118	-0.0029079	0.00498548	-0.023417	0.0266434	0.000581406	0.000299723	0.00413376	-0.00914504	0.0104692	-0.0010975	0.0167281	0.0131103	0.00261704	0.0102226	0.0224382	-0.0219746	0.0119426	0.00971027	-0.0109568	-0.00308749	0.0155625	0.00354953	-0.0053061	-0.0163435	-0.0145174	-0.0209523	0.0177443	-0.00847614	0.0206206	-0.00627486	0.00936961	-0.0260717	-0.0031284	-0.00716964	-0.0241357	0.0118334	0.00327798	-0.00613132	-0.0162435	-0.0015746	-4.8772e-05	0.0262735	0.0109441	-0.00102301	-0.00520573	0.00481272	-0.00788805	0.00312846	-0.0216051	-0.00778131	-0.0120427	0.00526807	0.0069053	0.00531126	0.00655193	0.00113771	-0.0228813	-0.0135844	0.00779128	-0.00533249	0.00690381	-0.00221177	0.022695	0.0120592	-0.0103099	-0.00721822	-0.0057118	-0.0104492	-0.0158622	0.0194116	0.00535372	-0.015052	0.0148339	0.00501438	0.0178177	-0.00684472	-0.00215452	0.0217534	-0.03427	0.00722914	-0.0056936	-0.0122877	-0.0124064	0.0216506	0.00273972	0.0150551	-0.0182926	0.0022846	-0.0153017	-0.00500245	0.0139662	-0.0211459	-0.0224046	-0.0130781	-0.0279325	0.00645449	-0.0404711	-0.00612569	0.010988	-0.00852471	-0.0141534	-0.0120826	-0.00716045	0.0156583	-0.01715	0.0178189	-0.0109853	0.0137935	-0.000967764	0.00607612	-0.0205002	0.027932	-0.0070694	0.0167568	0.0331594	0.015083	0.00352961	-0.00577012	0.0271168	-0.00732733	-0.00120693	-0.0023547	-0.0147675	-0.0223768	0.00582954	-0.0243121	0.00178542	0.00574425	-0.00941402	0.00509979	0.0202666	-0.0403542	-0.0154324	0.00461785	0.018619	0.017511	0.00311612	-0.0048956	-0.00737019	0.00833459	0.00180728	-0.00357634	0.00882069	0.0403846	0.0147176	0.0326923	0.00121497	-0.035083	-0.0297966	-0.0112587	0.0282611	-0.0280279	-0.0104847	-0.00738057	-0.0296405	0.0103216	0.000870973	0.00685408	-0.0142792	0.0110857	0.00378579	-0.0173626	0.0145986	-0.0250085	-0.0010948	-0.0205323	-0.011103	0.00292566	0.00621357	0.00654248	-0.00736211	0.00412575	-0.00578076	0.0189336	0.0218617	0.017494	0.000810406	0.00626271	0.00496524	-0.0209789	-0.0130459	0.0259703	0.0366833	-0.00972509	0.00241107	-0.00117166	0.00451139	-0.0121575	0.00460848	0.0239064	0.00505541	0.0172403	0.00639816	0.020792	-0.00172131	-0.0130265	0.0420185	0.00952977	-0.0174279	0.00102658	-0.00208348	-0.0177452	0.020109	0.0337788	0.00289487	-0.00529652	0.0171331	0.0175343	-0.0113125	0.0211835	0.0147405	0.0233806	-0.0162354	-0.0137416	-0.0103352	-0.00995716	-0.0149065	-0.00462471	-0.00797258	0.028578	-0.00387495	0.00221408	-0.00994399	-0.0111076	0.011791	0.0189848	-0.00339257	-0.0308147	0.0058184	0.0135593	0.000963353	0.0213418	-0.00775897	0.0167082	-0.0192629	0.0107786	0.0184048	0.0238872	-0.006595	0.0173178	0.0195988	-0.00428799	-0.0238709	-0.0112379	0.00195971	0.0105588	-0.0104882	-0.0349405	-0.00676093	-0.000843347	-0.00231741	-0.00531257	-0.0182592	-0.00533349	-0.0182104	0.00985175	0.0165659	0.0273774	-0.00874693	-0.00190078	0.024605	0.0135446	-0.00174888	0.000385756	-0.0115731	0.0192939	0.00765254	0.00833398	-0.013542	0.0122745	0.00591163	-0.00763018	0.00559722	-0.00386092	0.0164806	0.00967684	0.00242571	0.00671137	0.00308074	-0.0115276	0.0138054	0.0131938	-0.0101122	0.00347032	0.00353007	-0.00152896	0.0468179	-0.0288937	0.00843358	-0.0103612	-0.0310318	0.00224798	0.00497468	-0.0212147	-0.0144306	-0.00483806	0.0160517	-0.0113638	0.013403	0.00610482	-0.0109932	0.015762	0.0117624	-0.00320464	0.00973911	0.0250549	0.00704815	-0.0229751	0.0069478	0.0255533	-0.0223456	-0.00268768	0.0148771	0.0158839	-0.00764805	-0.00628657	0.0123834	0.0338433	-0.0361419	-0.00211677	0.00801163	0.0182383	0.0157003	-0.00963029	-0.000212151	-0.007124	-0.0395259	0.00794023	0.0236885	-0.0189133	0.0129321	0.017443	-0.00853511	0.00866984	0.0265281	-0.000245285	-0.00251317	-0.00745188	-0.00157146	-0.00310929	-0.019241	-0.010206	-0.0356933	-0.0170689
Gene_GRIN1	0.0273246	-0.00529888	0.00381768	-0.00322627	0.00294802	0.00469597	0.0247148	0.0506057	0.0157651	0.0062578	-0.00996152	-0.0144687	0.0210179	0.0143814	-0.0281926	0.00193366	-0.0181417	0.0273637	-0.0413954	0.00374703	-0.0151515	0.0252383	0.00243559	-0.0107096	-0.0100815	-0.0312391	-0.00061093	-0.0264927	0.0166902	-0.00102809	0.00350196	0.00673439	0.0248921	0.0146911	-0.0152729	-0.0282394	-0.0034271	-0.00798701	0.000980866	-0.0217226	-0.0129164	0.0251192	0.00676718	0.0122805	-0.000423971	-0.0290282	-0.00506841	0.0133953	-0.00919248	0.00381113	0.0144937	-0.00515365	-0.0181055	0.0235734	-0.0102747	-0.0328839	0.0102946	-0.0189695	-0.0280207	-0.000544316	-0.0114768	0.00126138	-0.0279014	-0.0195397	-0.0272503	-0.00351393	-0.00525817	-0.0330272	0.00506038	0.00187198	0.0162644	-0.000318153	0.0142528	-0.00913363	0.0303522	-0.00478806	0.0014726	0.007443	-0.0292158	0.0126602	-0.0195134	-0.0221939	-0.0233494	-0.0124029	-3.61779e-05	0.00431751	0.0228057	0.0232475	0.00842274	-0.00633128	0.0161942	0.0215996	-0.0175135	0.0118629	0.0206276	-0.0249393	0.0134751	0.00191687	0.011046	-0.018399	-0.000175709	0.0258281	-0.012817	0.00434577	0.00154563	0.00921945	0.00627881	-0.00614919	-0.0080252	-0.00391555	-0.0240141	0.00528578	0.00119556	0.010953	-0.0253525	0.00329123	0.00575839	-0.00623783	0.0172914	-0.0157132	0.0157829	-0.00937135	-0.0230264	-0.00767956	-0.0159288	-0.00178037	-0.0202112	0.0181301	0.00769505	0.0362719	0.00170132	-0.0139965	-0.0262601	0.00533962	-0.00422829	0.00735191	-0.0166635	0.00106236	-0.01815	-0.0108998	-0.00281761	-0.000270347	0.0157547	0.00865921	-0.0103813	-0.00708702	-0.00705415	-0.00333529	-0.00860562	0.0208727	0.00150843	-0.00643059	0.0111514	-0.00725263	0.00309919	0.0149388	0.00424557	0.016721	-0.0228507	-0.0191433	0.00956917	-0.0263889	-0.000724324	0.0235165	0.0130063	-0.00165504	0.00090325	0.00492483	-0.0283364	-0.00513979	0.00626777	0.0185031	-0.000473988	0.00584359	-0.00502084	0.000319405	0.00266234	0.0146697	0.0205739	-0.00384271	-0.00452946	-0.00823123	0.000481168	-0.00175115	0.0202195	-0.00563005	-0.0120051	0.0188405	-0.0132676	-0.00720306	-0.0215035	-0.00274479	0.00177724	0.00607548	0.0302258	-0.0221045	-0.0153653	-0.017884	-0.0173363	-0.00732175	-0.00988062	-0.0170175	-0.0255844	-0.0023346	0.0173308	0.000150336	-0.00264737	-0.00791902	-0.00134604	0.0313265	-0.00958707	0.0390798	0.0221406	0.0116484	-0.000133281	0.0116986	-0.00207785	0.0242232	0.0255403	-5.47906e-05	0.0051243	-0.00523418	0.0249204	0.00127705	0.00507973	0.00781103	0.00314448	0.00565338	-0.00552001	0.0165344	-0.00597066	-0.0135412	-0.0300055	-0.01406	-0.0315816	0.00808668	-0.0199164	0.00861953	-0.00761336	1.08861e-05	0.011716	-0.00608805	0.00167281	-0.0263516	0.012264	-0.0101416	-0.0143325	0.00246462	-0.00864219	0.00910804	0.0143029	-0.00254385	-0.0227201	0.0354445	-0.0113179	-0.0140936	-0.000310002	-0.0174082	0.0147542	-0.000196054	-0.0242193	-0.00774922	0.00877411	-0.00754783	-0.0197376	0.00513184	0.00615813	-0.00520746	0.00019876	-0.0278159	0.00365483	-0.00182652	0.00606649	0.00516829	0.013563	0.0152147	0.00938282	0.0151992	0.00458187	-0.0127785	0.00211803	-0.0137498	-0.000774441	-0.00516811	-0.0119157	-0.00523454	-0.032167	0.00701128	-0.0153159	0.0138553	-0.0309681	0.00494791	-0.0112522	-0.00312919	0.00371817	0.00569417	0.0201173	0.00515888	0.00492685	0.00870684	-0.0136406	0.0226309	-0.00602466	-0.00760459	-0.00384122	0.022541	0.0201634	0.0104381	-0.016862	0.00591669	0.0112846	-0.0197327	-6.65261e-06	-0.0230698	-0.0174174	-0.00276359	0.0110666	0.0248983	-0.00503964	-0.0073741	-0.0070648	-0.0211869	-0.00961224	0.0247769	-0.0124885	0.0124193	0.00842491	-0.0376388	0.00490117	-0.0109776	0.0185245	0.00392909	0.0071247	0.0353775	0.00340711	0.0101414	0.0194457	0.00383395	-0.00200172	-0.0148935	0.0246139	0.00176167	0.00877753	-0.00704327	-0.0123041	0.00176398	-0.00981078	-0.00125582	-0.00056514	-0.0120028	0.0141353	0.0112636	-0.0130664	0.00556155	-0.0125084	0.0234313	-0.023111	-0.0104498	-0.000870349	-0.00494027	-0.0146551	0.0174903	0.00410975	-0.0101871	-0.01025	-0.0316796	-0.0072066	0.00338141	0.00488023	-0.0162977	-0.00538144	-0.00704259	-0.0314897	0.00862465	0.020325	0.0019526	-0.00555693	-0.0161956	0.00886014	0.00267061	-0.0148127	-0.00699051	0.0106042	0.00998253	-0.00160389	-0.0126985	-0.0113047	-0.0118452	-0.00306332	0.0113164	0.00144054	-0.01007	-0.000927661	-0.0162315	-0.00195023	-0.0281273	0.0342519	0.0136746	-0.0168891	0.00740336	-0.00216663	-0.00617767	0.015359	-0.00201675	-0.0148222	-0.00823672	-8.87695e-05	0.00546058	-0.0168567	-0.0327247	-0.00590096	-0.0058612	-0.00131527	-0.012792	-0.00251698	-0.0207017	0.0187239	-0.01152	0.0152911	-0.0354865	-0.0132037	-0.00520004	-0.00203605	0.00028854	-0.0162874	0.0151006	0.00155999	0.0180287	-0.02394	0.00712466	-0.00367751	0.0352114	0.0217076	-0.0159375	0.00120767	0.00653544	0.0100179	-0.0056537	0.0214646	-0.0200064	0.0275688	-0.00161417	-0.0234273	0.00776003	-0.009163	-0.019677	0.0326366	0.00154608	-0.00608022	-0.0269324	0.00947392	0.0107163	-0.019522	-0.00277898	-0.0174459	0.0310448	0.0170849	0.0248175	-0.00253944	-0.0166583	-0.0194291	-0.0110434	0.00805536	-0.0527479	0.00869037	-0.0215726	-0.0071035	0.0217395	-0.0115876	0.0132585	0.00746106	-0.0385622	0.0282217	-0.0338149	-0.0171757	-0.0268581	-0.0256704	0.0179011	0.00460111	-0.0140483	0.00908586	0.017452	0.0197856	-0.013833	0.0316491	0.0160515	0.0172261	0.0209583	0.0107248	-0.0161342	-0.000811961	-0.0250956	-0.000615875	0.0232075	-0.00821266	-0.00319934	0.0102536	0.00464885	0.00283986	-0.0201671
Gene_GRIN2A	0.0217236	-0.021645	-0.0167267	-0.0143498	-0.00386963	-0.0121124	0.0155303	-0.00244849	-0.00732616	0.00741898	0.013729	0.00422709	-0.00155962	-0.00116595	-0.0350793	0.0167619	-0.0383254	0.0533144	-0.0221298	-0.0143009	-0.00598518	0.0127228	-0.0138561	0.00525404	0.00779771	-0.0159676	0.0107072	-0.00344306	0.0118598	-0.00333914	0.00546158	0.000753108	-0.00221044	-0.0048739	-0.00587385	-0.00397602	-0.00505167	-0.0194877	0.00107538	0.021163	0.0135953	0.00869642	0.014213	0.0188879	-0.00552483	0.00989717	0.0124538	-0.00200288	0.00355628	-0.00104722	-0.0321735	0.0108415	-0.0107389	-0.00535003	-0.0118782	0.00737657	-0.00898355	0.00343182	0.00579594	0.0112864	0.0116202	-0.00684426	-0.016977	-0.0269211	0.00178387	0.00444921	0.00315155	-0.0109926	-0.00996498	0.00494537	-0.0183519	0.00818097	-0.0290694	-0.00199689	0.00923763	0.0251493	-0.0256074	0.0203336	-0.002458	0.015882	-0.000869443	-0.0203841	-1.59622e-05	-0.00071426	-0.014114	-0.00823401	-0.00860755	-0.0107716	0.00470476	0.0209163	-0.0212213	0.018179	0.010129	-0.0066856	-0.00952325	0.00612408	0.00656016	0.00488394	0.0018496	-0.00362453	-0.00468021	-0.00226754	0.0052001	0.00475953	-0.0144055	0.010578	-0.0197427	0.00518078	0.00490251	-0.0107179	0.00124704	-0.0132181	-0.00209523	-0.00748086	-0.00143311	0.0110124	0.0186692	0.00930552	-0.0063311	-0.00343956	0.00158315	-0.0151942	-0.00282469	0.00458669	0.00779619	0.0106874	-0.00820828	-0.0196781	0.00993774	0.0107798	-0.0065797	0.00285826	-0.00105971	0.0162979	-0.00435207	0.0120897	-0.00758776	0.0127133	-0.0103864	-0.00529056	0.00670299	-0.0146013	0.00032626	-0.0246044	-0.00646997	-0.009691	-0.000413116	-0.000121461	-0.00446742	-0.00409849	0.0157082	-0.0043908	-0.00981552	0.0109592	-0.00719477	0.00867913	-0.0240859	-0.00143943	0.013055	0.0080406	-0.00150551	-0.0138483	0.0103682	-0.00958036	0.0281349	0.0114818	0.00433782	-0.00291033	-0.00457174	0.00556256	0.00204269	-0.00898508	-0.000584396	0.00574975	-0.0074277	-0.00904582	-0.0136279	-7.30946e-05	-0.00385772	-0.0148194	0.0123981	0.00444689	-0.0152074	0.00713313	0.00464097	0.00120355	0.004292	-0.0043862	-0.0109048	0.0158203	-0.00804895	-0.00664116	-0.0138512	0.00301209	-0.00296161	0.00776272	0.000440674	0.00418741	-0.00339735	0.00099137	-0.0220175	0.00491942	0.00331557	-0.00297886	0.0212234	-0.00221797	-0.00571904	0.00467751	-0.00335423	0.00527754	0.00356064	0.0045712	0.0131187	-0.00616781	0.0126325	0.00295969	-0.0078765	-0.014169	0.0155635	0.0086107	0.00497813	-0.00214031	0.0181787	0.000239091	0.00130072	0.0104921	-0.0024146	0.016565	0.00228029	-0.00107898	0.00965713	0.00530713	-0.0152231	-0.0184959	0.00191848	0.000766424	0.0150838	-0.00485457	-0.000848899	0.0125555	-0.00291872	-0.00224642	-0.00520879	-0.000537447	-0.0124234	0.00809724	0.00384778	-0.000796029	0.00537043	0.00910014	-0.00209137	0.00489126	0.0188204	0.0228812	-0.00352095	-0.0115643	-0.00141726	-0.013378	-0.00504497	-0.00423277	-0.0114799	-0.000715143	0.00337581	0.00715698	0.00225056	0.0123592	0.00543205	-0.00973466	-0.0101879	0.0137283	-0.00558342	-0.0128983	0.00971529	0.000141915	0.00151543	0.026328	0.00894748	0.00992172	-0.00120679	-0.00826519	7.28704e-05	0.00742136	-0.0120617	-0.000457535	0.00691647	-0.00853258	-0.0111746	0.00164754	-0.0056583	0.00887605	0.00264837	0.00615559	0.00660356	0.00690992	0.000175583	-0.00584568	-0.00251407	0.00806798	-0.00234629	0.0107392	0.00280662	0.0103465	0.00111831	0.0133354	0.00537336	0.00482201	0.00260296	0.00655205	0.00469935	-0.00254243	0.00566535	-0.000995853	-0.00584589	0.00582329	0.00093052	0.00105274	-0.00551319	0.010632	0.00587521	-0.0197765	0.00114249	0.00160342	0.00406125	-0.0122277	0.00824224	-0.00483576	0.00325441	-0.00591153	0.012344	0.0128425	0.0195693	-0.00265301	0.00578149	-0.0260899	0.00762314	-0.0269363	0.0130719	0.000634068	-0.00458539	0.00574374	-0.0162789	-0.00407123	0.00685063	-0.00193306	-0.0139324	0.00606446	0.00627589	-0.00173464	0.0076316	-0.0148813	-2.9755e-05	0.0135458	-0.00264421	-0.00644748	0.005163	-0.0105326	0.00412152	0.0178458	-0.000864135	0.00691111	-0.00452072	0.00694322	0.0122624	0.00527516	-0.0249569	-0.00656181	-0.00799545	0.00308544	0.00815968	0.00112931	0.0048116	-0.0010896	0.00495084	-0.00440027	-0.0055867	0.0037946	-0.00350213	0.0134631	-0.00853361	0.00496818	0.00704687	0.0106379	-0.0047056	-0.00931936	0.0187933	0.00230157	0.0170885	-0.00031634	-0.00238547	0.0109048	-0.0142965	-0.00326463	0.00330726	-0.0139119	-0.00838724	-0.00552909	0.0143217	0.00504034	0.0147021	0.000794729	0.00748763	0.00390107	-0.00159892	-0.00698269	-0.00398028	0.00226627	-0.00368136	-0.00882684	-0.0159851	-0.00355654	-0.0338319	0.00225073	0.00612681	0.0110775	-0.00994691	-0.0100401	0.00115796	-0.012271	-0.00287065	-0.00453876	0.000693966	-0.00735761	-0.0153555	-0.00172337	-0.0159094	-0.00602924	0.0180446	0.0109396	4.09648e-05	0.00177276	-0.00789495	0.00545365	-0.0101884	-0.000585427	-0.0136329	-0.00330799	-0.00662497	-0.00602167	-0.0025192	0.00861649	2.16703e-05	-0.00383487	0.0226208	-0.0159497	0.00999882	-0.00713248	0.00488583	0.000912743	0.00271474	-0.0047098	-0.00272015	-0.00529654	0.0276717	-0.0206109	0.00271278	0.00540301	-0.013297	-0.00562085	-0.0175307	0.00359293	-0.00499306	0.0250319	-0.00881534	-0.0152085	-0.0270042	-0.00890228	-0.00416593	-0.00363782	-0.00183423	-0.00833937	0.00506962	0.0181101	0.00946828	0.00153301	0.0152408	-0.00427248	-0.00887756	0.00704092	0.0242683	-0.0251234	0.00330814	-0.00574261	-0.00188108	0.0308715	-0.00764049	0.00682293	-0.00536492	0.00536797	-0.00334154	-0.0023212	-0.0102035	-0.00232065	-0.0178082	0.00535289	-0.0114103	-0.00159972	-0.00664207	0.0269739	0.00215931	0.00786764
Gene_GRIN2C	0.0146957	0.0059466	0.00314033	0.041648	-0.0150581	-0.00441636	0.046542	0.0368384	0.00812766	0.0247949	0.0092911	-0.0314278	-0.0290623	0.00994694	-0.0163428	-0.0210877	0.00073825	-0.0254979	0.0177301	0.0100444	0.0392279	-0.00371834	-0.0385077	-0.00108613	0.00601729	-0.0138917	-0.0562644	-0.0203369	0.0336196	-0.0114027	-0.0168436	-0.0119347	-0.00908175	0.0397882	-0.00541947	0.016141	-0.00829012	-0.00415814	-0.00757271	0.00475025	0.0191347	0.00587935	-0.0292488	0.0101416	-0.015818	-0.000667525	-0.0215426	-0.00518773	0.0127616	0.0006427	-0.00306015	-0.0150471	0.00710661	-0.00804876	-0.0185334	-0.00581742	0.0142316	0.0191207	0.0176939	0.0200031	0.00802097	-0.0139859	0.00601225	-0.0133273	0.00349342	0.000211923	-0.0118809	-0.00332364	0.00417487	0.00931001	-0.00532559	-0.00792611	-0.0136166	-0.0212017	0.00383281	0.0161862	-0.02275	0.0126323	-0.00107073	0.0127379	-0.00600854	-0.0114595	-0.00248652	0.00754509	-0.00969284	-0.0112406	0.00946186	0.00997281	0.00311834	-0.0234784	0.00783659	0.00843283	0.0102346	0.0198376	0.0143544	-0.00809179	-0.0028907	-0.0070009	-0.00866401	0.0108203	0.0159259	0.00977828	-0.0154631	-0.0273917	-0.00230024	-0.0165038	0.0235828	0.0264189	-0.0189322	-0.0128176	0.00900897	0.0160132	0.0133489	0.00133192	-0.00797798	-0.0102187	0.00812426	-0.00638015	-0.0207525	-0.00347478	0.00601604	-0.00439236	-0.00165158	-0.00917512	0.0148404	-0.00696841	-0.0190576	0.00478531	0.0200178	-0.0147262	0.0114031	-0.00489387	0.0128281	0.00821321	0.00750395	-0.0155834	0.0186919	0.01276	0.00930526	-0.00260008	0.00780691	0.00778748	-0.00411932	-0.0152382	0.0129213	-0.00753235	0.00482118	-0.000302129	0.0149139	0.00898477	0.00899661	0.0126394	0.0127582	0.00129821	0.00236619	-0.00200683	0.00412738	-0.00113263	-0.00320847	0.00395889	-0.00566852	-0.00721203	0.00278204	0.00534289	0.0134628	-0.00727695	-0.0262391	0.0169988	-0.0227925	-0.00708612	0.00820935	0.00697966	0.00107388	-0.0100486	0.00832853	0.00972475	-0.00984215	0.00186873	-0.0148831	0.00259786	0.00330447	-0.00231307	-0.0154626	-0.000923431	-0.000586708	0.0154092	-0.01121	-0.00372746	0.00679453	-0.0104889	0.00331456	0.00315521	0.00829741	0.0245727	-0.0146613	0.00807065	-0.00765298	0.0129237	-0.0138492	-0.00295516	0.000382701	0.0069773	-0.00393819	-0.0103295	0.0182692	-0.003679	0.00468176	0.00775391	0.0257517	-0.00352316	0.00280783	-0.00318991	-0.0153889	-0.00366253	-0.0274856	5.72866e-05	0.0264149	-0.0217161	-0.00192265	0.00419804	0.00603851	0.00512039	-0.000500065	-0.0161467	-0.0132403	-0.000378533	-0.00888097	0.00584831	-0.0183753	0.0160477	0.00305629	0.00922626	-0.0163376	-0.0026366	-0.00901431	0.0128073	0.00475176	0.000537021	-0.000226574	0.00653072	-0.017968	-0.00535905	0.021333	-0.0123677	-0.0161876	-0.00691892	-0.0157284	0.00761664	0.0199623	-0.0102186	0.00797394	-0.00142594	-0.0146031	-0.0228737	-0.0113551	0.00120801	0.00272311	0.0122655	-0.00450301	0.0171003	-0.000174997	0.00343458	0.00175492	-0.00717568	0.0183611	-0.0147921	0.00202233	-0.0124153	0.00730992	0.00438949	-0.0185983	0.00900567	0.0067622	0.000466568	-0.00449459	-0.000741955	0.00699492	-0.00298044	-0.0370569	0.00110555	0.00542919	0.0210188	-0.00830945	0.00596108	-0.0181547	-0.01188	-0.00684089	0.0101902	-0.00010574	-0.0109086	-0.00594192	-0.0103437	0.00242067	0.00264276	-0.0093723	0.00111163	-0.00220997	-0.00623259	0.0114562	-0.00204368	0.00540781	-0.00528193	0.0101232	-0.00110077	0.00471181	-0.000225455	-0.0157938	-0.00584223	-0.013688	-0.00705959	-0.00128154	-0.00350374	0.0134996	0.0239059	-0.00431186	-0.00842039	-0.00998622	0.00955167	-0.0108856	0.00737135	0.00456597	-0.00921028	0.00840412	-0.0222837	-6.49397e-05	0.0158965	0.00789207	-0.013134	-0.00407012	0.00234431	-0.0177161	0.0238652	-0.00976599	-0.00129249	0.00846089	0.0067643	0.00731628	0.00658416	0.00203512	-0.0177516	0.00820766	-0.000485752	-0.00152719	0.00603245	0.0203264	0.0145674	-0.0167027	-0.000931359	-0.0205223	0.0151259	-0.0106757	-0.0266706	0.0194075	-0.0127195	-0.00114738	-0.0211753	-0.0029573	0.0039113	0.00927721	0.0147227	-0.00444108	-0.017704	0.0155052	0.00575561	0.00807947	0.000536241	-0.0096651	-0.014713	-0.0131981	-0.00738728	0.0192629	-0.00343928	-0.00915403	-0.00623312	0.0069251	0.0160946	0.0064543	-0.000900696	-0.00982795	-0.0079073	-0.000704724	-0.00402842	0.0158414	-0.0300882	0.0329297	0.000546052	0.00240431	0.00705467	0.0159268	0.0065779	-0.00124722	0.00749492	0.0153766	0.000681822	-0.0152612	0.00512354	0.00252791	-0.0071191	0.00745044	-0.0129426	-0.0167484	-0.000833077	-0.0114567	0.00163815	-0.0156733	-0.0130191	-0.00751712	0.0126123	0.0170321	-0.0162131	-0.00610314	0.00532959	0.0147851	0.00913873	0.0121663	-0.0207985	0.0136031	-0.024951	-0.00354574	0.0114653	-0.00370539	-0.0217676	0.00575066	-0.00182255	-0.00414471	0.00337838	-0.016996	0.00390807	0.0188134	0.0186748	0.00175831	-0.0149984	-0.00756026	-0.00970156	0.0021081	0.0061137	0.00348816	-0.0196849	0.00310733	-0.0199523	-0.0265806	0.00137667	0.0283332	-0.0184319	-0.00467465	-0.00320484	0.00233571	-0.0101737	-0.00769916	-0.00272524	0.000607406	0.00916856	0.00123151	-0.00955692	-0.0201383	-0.00856246	-0.00848431	0.00881747	0.0103778	-0.0124164	-6.32946e-05	-0.0204583	-0.0118317	-0.00729536	-0.0117877	0.00382461	0.00691508	-0.0100754	0.00422042	0.0123744	0.0058176	-0.00334558	-0.00524175	0.0134602	-0.00255127	0.0115693	-0.0156222	-0.00328957	-0.0178342	-0.0157436	0.0064378	-0.00964626	-0.0113873	0.00599769	0.00118673	0.00403217	0.0178326	0.00911728	-0.000244446	0.00678023	-0.000693714	0.00042646	0.000156818	0.00791917	-0.0295189	0.0050462	0.0265188	0.0186732	0.0169464	-0.0239068
Gene_GRIN2D	0.0236103	-0.0258196	0.0224582	0.00824718	0.00231562	0.0194402	-0.0144893	0.00714201	0.0209384	0.00699968	-0.0382042	0.00793275	-0.00706724	-0.0228053	-0.00892068	-0.00755899	-0.0100106	-0.0155549	0.00533203	0.00105438	0.00240077	0.024979	0.0105722	0.0184966	0.00247386	-0.0133924	-0.00774592	-0.0093224	-0.00301066	0.0186095	0.0085303	-0.0262384	0.0083783	-0.00904291	0.00967012	0.0370984	-0.0123234	-0.00307542	-0.0185806	0.00682171	0.00588954	-0.0116777	-0.0291011	-0.00109574	0.00203614	0.00789736	0.0123605	0.0115142	0.0204856	0.015636	-0.0151583	0.00451961	-0.0015863	0.00675486	0.00094397	0.00384514	-0.00764805	-0.010503	-0.00715639	0.00499886	0.0339264	-0.00728358	0.00761105	0.000390812	-0.0291316	0.00134986	0.0217292	-0.00540701	0.0262968	0.00261606	-0.0257647	-0.00892821	0.0278871	-0.0233747	-0.00187534	-0.0105135	-0.0186594	0.0154464	0.00156219	0.00859471	-0.0166155	-0.00965153	-0.00563246	-0.0112578	-0.00811703	-0.00878726	0.029295	-0.011117	-0.0153184	-0.0306975	0.00348491	0.00856519	-0.0181481	0.00361423	0.00259517	0.00343694	-0.0149837	0.00166023	0.00119003	0.0183378	-0.00989097	0.0129355	0.000577974	-0.00975456	0.00361539	0.00108946	0.0100374	0.00550241	0.00426261	-0.0126754	0.000997874	0.0158517	-0.0132185	-0.0230101	-0.00635386	0.00941258	0.0129798	-0.000142789	0.0115845	0.0124806	-0.00419282	-0.00584023	-0.00944337	-0.00924876	0.00434681	-0.036543	0.000739831	0.00976387	0.00955199	0.00654281	0.0120196	0.027021	-0.00187492	0.00845551	0.00777676	-0.0102512	0.00822271	-0.000250509	-0.0131245	0.00428372	-0.0186698	-0.00026779	-0.00216332	0.0227062	-0.00135937	0.000794891	0.00989346	-0.00466444	-0.00661776	-0.0132303	0.000198206	-0.00286591	0.000255826	-0.0135992	0.0252765	-0.00118757	0.0149017	-0.00143739	0.00410295	-0.0172433	-0.0214283	0.00527134	0.00775967	0.00193065	-0.0117541	-0.00236932	0.0121747	0.00629377	0.00561359	0.00458575	-0.0165209	-0.00495737	-0.00612732	0.00416742	0.0241619	-0.000204264	0.0167622	-0.00563081	-0.000738628	-0.0267406	0.0180108	0.00402515	-0.00086449	-0.0136116	0.00401024	0.00712534	-0.0287442	0.00451999	-0.0105288	-0.0245023	0.00278101	0.00200106	0.00209178	0.00193661	0.025943	0.00534523	0.0094469	-0.00842942	-0.00554008	-0.0016571	0.000695378	0.00455614	-0.00850154	-0.0068386	-0.000645187	0.0180284	0.0014432	-0.00172804	-0.00949964	0.0105061	0.00780268	-0.0134916	-0.0227492	-0.0178079	0.00693929	-0.0137005	0.000486807	0.000191728	-0.00618818	0.00148068	0.00353787	-0.00694952	-0.00376583	-0.00545958	-0.0179112	0.00183339	-0.00280525	-0.00394226	-0.00836215	-0.0155611	0.0202862	0.00188553	0.00664745	0.0102479	0.00178606	0.024759	-0.00184895	0.00540179	0.0128513	-0.00348283	0.0116411	0.0132988	-0.00291026	-0.00434464	0.0151253	-0.00207665	0.0242952	0.0113852	0.00453325	-0.00618684	0.0129848	-0.0095937	-0.0112816	-0.0123502	-0.00109595	-0.00114459	0.00351597	0.00547012	0.0125445	-0.0016851	-0.0137059	-0.00834157	-0.0213978	0.00724739	-0.0106897	-0.0124146	0.000472058	-0.000335301	0.0110184	-0.0139241	0.0136073	-0.0150805	-0.00722587	-0.00700966	-0.00611853	0.00330057	0.00920347	-0.00281323	-0.00380876	0.000261141	-0.0238466	-0.0071661	-0.0166553	-0.00217084	-0.00554406	0.0152455	-0.00439708	-0.0151773	-0.00106939	0.00400408	0.0041388	0.00872577	0.0193111	0.00996149	-0.00517856	0.0066487	-0.00125807	0.0151412	-0.00365383	0.0102436	0.00244546	-0.0206218	0.025099	-0.00225567	0.00410446	-0.0277331	-0.01791	0.000253184	0.0167851	0.00736914	-5.42137e-05	0.0127581	-0.00532262	-0.0314459	-0.011053	0.000337438	0.00296824	0.00459885	0.0117042	-0.0220995	0.0114857	0.0193966	0.0200067	0.00276227	-0.00131147	0.016374	0.0103371	-0.00467684	-0.0175914	0.00261725	-0.0125883	-0.00298343	-0.00174096	-0.0138979	-0.00626996	0.0180485	-0.00498998	-0.0035338	-0.0139686	-0.00418919	-0.0236418	0.0205557	0.0280851	0.0138738	0.00560047	0.019652	0.012077	-0.00447573	-0.0103189	-0.0228866	0.0114337	0.00511312	-0.0106467	-0.0102456	-0.00341581	-0.00372822	0.0146949	-0.0137167	0.00499198	-0.00675725	0.00570717	-0.00831353	0.0197045	-0.0212838	-0.0106597	0.00329206	-0.0191068	0.0120339	0.0134975	0.00501976	-0.0187367	0.00457837	-0.0119265	-0.0285712	0.00366862	0.0118137	-0.0193943	-0.0140732	0.00644517	-0.00814704	0.00962458	0.00424275	-0.0205546	-0.00492689	0.0240971	-0.0142005	0.011171	-0.00359997	-0.0215539	0.00459625	0.00345261	0.0172956	-0.0116496	-0.00643202	0.00510761	-0.0346249	-0.0214447	-0.0239427	0.00164944	-0.00466065	-0.00491602	0.0103986	-0.0191242	0.00122049	0.00564445	0.0147996	-0.0103248	-0.0106182	0.0279942	0.00509274	0.0305842	0.00114897	0.00318467	0.0106579	0.00584301	0.000268984	0.0169934	0.00415031	-0.00297029	0.00598284	-0.0120258	0.00215934	-0.00210974	-0.0175851	-0.00398126	-0.0262428	-0.0138343	-0.0207774	0.000687777	0.0105043	-0.00504655	-0.00262738	0.00251374	0.00956367	0.0260699	-0.0126626	0.0019805	-0.0194161	0.0136201	0.00643714	-0.0092053	-0.00270594	0.00394114	0.0162377	-0.0204937	0.0325703	-0.00351713	-0.00988895	-0.00699151	-0.0154165	0.00334428	-0.027039	0.0223113	-0.00751008	0.0191596	-0.0130916	-0.00908325	0.000832015	-0.0115598	0.00380024	0.0178009	0.00115447	-0.00503899	0.0137541	0.00762081	0.00030893	0.0106865	-0.0259043	-0.00937331	0.0234854	0.01822	0.0080144	-0.00955419	0.0237342	0.0136725	0.0106438	0.00528987	-0.00489448	-0.0151027	0.014574	-0.00154959	0.0282214	-0.0164478	0.0131474	-0.000173166	-0.0304138	-0.017757	-0.00756617	-0.0219856	0.0163974	0.0133987	0.00606548	0.0171981	0.0071183	0.00117458	-0.021017	-0.00689064	0.0195859	-0.00100672	0.0135355
Gene_SCG3	-0.011395	0.0226506	-0.022833	-0.035661	0.0278685	-0.0120948	-0.00445147	-0.0239834	0.000636048	-0.00602965	0.0143714	-0.00353119	-0.0189974	0.0111386	0.0276096	0.00322739	0.0118006	0.019657	-0.00664388	0.0134912	0.010483	-0.00524296	-0.0130784	-0.0220176	0.0389948	-0.00340393	0.0108313	-0.0013637	0.0108397	-0.0212135	0.00688188	0.0027161	0.00229242	-0.00612387	-0.00682965	-0.0148333	-0.00261728	0.0157276	0.00670877	-0.0138318	0.0034695	0.0132917	-0.00860843	-0.00478777	-0.00399614	-0.0243245	-0.0110165	-0.0150615	-0.0123347	0.0121568	-0.00290856	0.00663141	-0.00430837	0.0213637	-0.0150764	0.0136361	-0.0091813	0.000617266	-0.0256928	-0.00510775	0.0146396	0.0119662	-0.00188533	0.00789301	0.00121431	0.0176419	0.00891836	-0.00145925	-0.00681441	-0.00172175	-0.0261733	-0.0143571	-0.004466	-0.0191044	0.0111717	-0.00568086	-0.00135501	0.0147144	-0.00246536	-0.00372755	0.0123697	-0.00867567	-0.00469792	-0.00169168	-0.0254351	0.0108162	0.0151537	-0.0239134	-0.0234697	0.00649928	0.00500249	-0.006885	0.0182697	-0.00750976	-0.00612992	-0.00507753	-0.0133533	0.00589204	0.000986308	0.0220515	-0.0114324	0.00294838	-0.00725756	0.00820237	0.00274903	0.009671	0.00314058	-0.00564482	-0.0132005	0.00686765	0.00773771	0.00581388	0.014956	-0.00306102	0.00646973	0.0157246	0.00123138	-0.0171858	-0.00480524	-0.0027832	0.0115537	-0.00279435	-0.0134613	-0.0160833	0.0202039	-0.00301292	-0.00820679	0.00334499	0.0146906	0.00139824	-0.0183897	0.0146948	-0.00435431	-0.0369692	0.0164441	0.00391332	0.012904	-0.0155604	0.026836	0.00287747	-0.00897457	-0.0116757	-0.00321621	-0.0300736	-0.00449376	-0.00637617	0.00412246	-0.00526704	0.00452338	-0.026026	0.009757	-0.0209369	0.0103025	-0.00357944	0.00521157	-0.00207423	0.00379631	-0.00366446	0.00533866	-0.0142654	-0.00371718	0.00107951	-0.00979715	0.0120673	-0.00531701	0.00774077	-0.0186571	-0.0112482	-0.00123885	0.0197058	-0.00209713	-0.00489427	0.00177902	0.000382887	0.00229146	0.0176424	-0.00804591	0.00109222	-0.00434631	0.0217413	0.0158829	0.00748036	-0.0120048	-0.00547419	0.00111139	-0.00865222	0.0227917	0.011177	0.00955336	0.0051379	0.00888854	-0.00794795	0.0193835	-0.000596397	0.0023929	-0.0196734	-0.0199258	-0.0110859	-0.00192213	0.00921243	-0.00318819	-0.000602239	-0.00943791	-0.0114014	0.0163375	0.00433487	0.000999123	0.00502403	-0.00272174	0.00844544	-0.000362759	-0.0126605	-0.000909512	-0.00320537	-0.00702983	-0.00416556	0.0043666	-0.0198931	-0.0133689	0.00733529	0.0116443	0.0135427	0.00424852	0.0132465	-0.001032	0.00554712	-0.0111422	-0.00597386	0.0117115	-0.00086546	-0.00147186	0.000841827	0.00080955	0.0125239	0.0211819	0.0116389	0.013444	0.0144988	0.00548929	0.0129689	-0.00267881	0.0104328	-0.00413368	0.000711373	0.0104297	0.00122718	-0.0249384	-0.0126537	-0.0079922	-0.00115991	0.00391403	0.0044947	-0.00813199	0.00658434	0.00247347	-0.00281579	-0.00880064	-0.00468273	-0.00325227	0.00924095	-0.00179177	-0.00986335	0.000735044	0.00795279	0.00577404	0.0194827	0.00180295	-0.00581964	-0.00737926	0.00491348	-0.00634793	0.0217437	0.00642723	-0.000401713	0.00595895	-0.0199426	-0.0125038	0.00663029	-0.00797646	-0.00252797	-0.00571081	0.00535777	0.00710138	0.0109646	-0.00443439	-0.00391005	0.00670773	0.00660425	-0.000564811	-0.000545793	0.00871462	-0.000685236	0.00186775	0.00165327	-0.00779095	0.015418	0.010951	-0.001596	-0.00597379	0.00175043	0.00595303	-0.00803332	-0.00173407	0.00616786	-0.00463825	-0.00169607	-8.86797e-05	-0.000981125	0.0138131	2.45178e-05	-0.00597345	-0.00793477	-0.0124503	-0.00567288	0.00226081	0.0145396	0.00123956	-0.00361125	-0.000508241	-0.00290032	0.00875336	-0.0049706	0.00390779	-0.000346531	-0.00133346	-0.00500317	-0.00523734	-0.00231184	-0.00243832	-0.00795172	-0.00501661	0.0074567	0.00525044	-0.00409819	0.0019239	-0.0248017	-0.0155606	-0.00156057	-0.0114646	-0.00967168	-0.0196375	-0.0130095	0.00709718	0.0213267	0.0106433	0.00119398	-0.0128628	0.00139064	-0.00805314	0.00332293	-0.00376789	-0.0159667	0.00801422	0.00822282	0.00140233	0.00326424	0.00373704	0.00258804	-0.00744184	0.0052004	0.000187468	-0.0125995	-0.00358108	0.00687531	0.00529452	-0.00962683	0.0016559	0.00187073	0.00946525	-0.0004765	0.00603643	0.00938495	-0.0300846	0.0075385	-0.000833001	0.00268725	-0.00836431	0.0121045	0.00340167	0.00480999	0.0039597	0.00984817	-0.0241982	0.00278829	-0.0073591	-0.00828118	-0.0125095	0.00245157	0.00823674	0.0058413	-0.00396343	-0.00542556	0.0173169	0.00893946	-0.0154532	0.00737024	-0.0112518	0.010333	-0.0152606	-0.00762978	0.00136969	-0.00613952	-0.00656895	-0.000740072	-0.00234902	0.0127864	0.000968967	-0.00391673	0.00304912	0.00661972	-0.00930193	-0.0176273	-0.0056608	0.000901213	-0.00350631	0.00828434	-0.00761907	-0.00809387	-0.00799245	0.00785825	0.0151874	-0.00386638	-0.0181488	-0.00106826	0.00817056	-0.0202505	-0.000487511	0.00653253	0.00465071	-0.00299297	-0.000590926	0.00342875	-0.00355335	-0.00583153	0.0170326	-0.0228676	-0.00986913	-0.0216412	0.00666667	-0.00925737	0.00646264	-0.0054495	0.00813256	-0.00325259	0.000868648	-0.0150478	0.00913941	-0.00341274	0.00858285	0.00837874	0.00621241	0.00413786	0.00636311	0.0237348	0.00644216	-0.00252186	-0.00444012	-0.0110425	0.00498868	0.0107389	-0.0148784	0.0114656	-0.0050631	0.00517658	-0.0113647	0.00999494	-0.00536101	-0.00254013	0.00257847	-0.00544182	0.0109025	-0.0234733	0.0056017	0.00339482	-0.0038028	0.00215961	0.0123722	-0.00279536	0.00232817	0.0137606	-0.001143	0.00326541	-0.0109755	0.00430216	0.00819502	0.00207193	0.000166501	-0.0176694	0.00775442	-0.00120547	-0.00787615	0.0127754	-0.0105187	0.00425875	0.00489954	0.010541	-0.0244741	-0.0200318	-0.000679893	-0.00700219
Gene_GRM1	0.036663	-0.00148756	0.0179481	0.0107677	0.012988	-0.0143771	0.011448	0.00287123	-0.00897131	0.0129352	-0.00866893	0.0264979	0.00855152	-0.00712386	0.0451871	-0.0342553	0.0246797	-0.0065906	0.011498	-0.00153031	0.0169659	0.0196918	-0.00960548	0.0088405	0.00019913	0.0213273	0.0213403	-0.00613882	-0.0259484	-0.0211401	-0.0190118	0.00645879	-0.00480901	-0.0200181	-0.00136087	-0.00294255	-0.00479875	0.00299032	0.0124077	-0.0152309	-0.0001507	0.0186628	-0.00124996	-0.013046	0.00531857	-0.0111699	-0.00940107	-0.00784598	0.00847108	0.00436521	-0.00805752	0.02086	-0.00172619	-0.00201207	0.0151467	0.017385	0.013888	-0.00819225	0.0113063	-0.0133952	-0.0117206	0.0122917	0.00547043	0.00442902	0.00485391	-0.00862608	0.00692528	-0.00190003	-0.0179231	0.0255475	-0.00896189	0.00833752	-0.0105054	0.000676342	0.00864778	0.0174543	0.00272798	0.00944324	0.0158148	-0.030691	-0.0135455	0.00723645	0.00482242	-0.00984039	0.0010144	0.00734425	0.0190441	-5.89592e-05	0.0117068	0.0127137	0.0174403	-0.00749938	-0.00637658	0.00856995	0.00800871	-0.00928051	0.00899813	-0.014126	0.00359545	-0.00176522	-0.0181946	-0.00110232	0.0144547	-0.00933655	0.00250465	-0.0173152	0.0132471	0.00888243	-0.00681966	0.0204789	0.00612956	0.00800954	-6.72981e-05	0.0120404	-0.00556514	-0.00935646	0.0024217	0.00108532	-0.00198815	0.00236945	-0.0145218	-0.00696863	0.00204714	-0.00264132	-0.00320543	0.0266506	-0.0113584	-0.00971009	0.0188063	-0.0157098	-0.00281967	-0.0137553	-0.00995789	0.00823857	-0.00138578	-0.00291423	-0.00645286	-0.00162954	-0.0204461	-0.0199648	-0.0177052	0.00205404	-0.00120098	-0.000349076	0.0137998	-0.0101653	0.0103043	-0.00507964	-0.00758946	0.0143125	-0.00344548	0.0122469	0.00388914	0.00153552	-0.00435554	-0.00752831	0.0117648	0.00780027	0.000866983	-0.0147417	-0.0115456	0.00142001	0.020065	-0.0105524	0.0106609	0.00089069	0.000736422	-0.0012737	-0.00640305	0.00910133	-0.00130395	-0.0105982	-0.00842598	0.00428657	-0.00150891	0.00117412	0.014423	-0.00421599	0.00443393	-0.00492857	-0.00575919	-0.00258007	0.000784863	-0.00733156	-0.0253905	-0.00521293	-0.00340961	-0.013294	0.010044	-0.0101596	-0.0160675	-0.0068481	-0.000632788	0.00204167	-0.0116477	-0.00667502	-0.00151426	-0.00709438	-0.00845108	-0.000129323	0.0192337	-0.0127211	-0.00451984	-0.00856035	2.8843e-05	0.0049381	0.00469737	0.00196471	-0.00159252	0.00621742	-0.00209921	-0.000162018	0.00903032	-0.000986617	0.00073526	-0.0104023	0.00399816	-0.00626465	0.00188908	0.004659	-0.00790812	-0.00105177	0.00376927	-0.0228553	-0.0117941	0.0152626	-0.00818811	-0.00779937	-0.00386212	0.0122118	-0.000171611	0.00495238	-0.00375223	0.00595989	0.0127976	0.00924021	-0.0130255	-0.0154419	-0.0198234	0.0064357	0.0183727	-0.00447804	-0.00143492	-0.00375268	-0.00211559	-0.0114996	0.0152749	-0.0129386	0.0114457	-0.00082987	-0.00230076	-0.0146685	0.0120525	-0.000882014	-0.00965398	-0.00233204	-0.00235673	-0.00481066	0.000580087	0.00670864	0.000512942	-0.00693645	-0.00630961	0.00377818	-0.00336614	-0.00215793	0.00631983	0.00271448	-0.00026559	-0.00144022	0.0241947	0.00306587	-0.00585222	0.00619718	0.00909	-0.00432915	0.00266675	-0.0018385	0.00623114	-0.0144865	0.00070839	0.0107113	0.0192243	-0.00151653	0.00782805	-0.0161961	-0.00392087	0.00290579	-0.0189099	0.0138206	-0.00386517	-0.0205532	0.0103107	-0.00487763	-0.000241787	-0.000167863	-0.00882235	0.0056244	-0.0073154	0.0138083	0.000994762	0.00982276	0.00407233	0.00801108	-0.00440293	0.0134009	0.0143694	-0.022923	-0.0104124	-0.00659011	-0.00521237	-0.00247356	0.0121965	-0.00507603	-0.00196621	-0.0177666	0.0126217	-0.000636475	0.0185283	-0.0132046	-0.00834942	-0.0191234	-0.00355657	-0.0100806	-0.00505444	-0.0087287	0.00545009	0.0104132	0.0102867	0.0106964	-0.0270114	-0.000666126	0.000280856	0.0127509	0.0155025	-0.00938582	0.00194217	0.00609165	0.0100386	0.00199924	0.00955815	0.00871494	-0.00452282	-0.00320615	0.00194748	0.0261074	-0.0210959	0.0164082	-0.00410511	-0.0146558	-0.0176453	0.000887984	0.0228777	-0.00444973	0.00128616	0.0168028	-0.01917	0.000264278	0.00270502	-0.0293634	-0.000473412	0.00453493	-0.000460366	0.00882254	0.0036512	-0.00228246	0.00373255	-0.0138199	-0.0163664	0.00490709	-0.0122974	-0.0197935	0.00307479	0.000110591	-0.0198095	0.00449949	-0.0185347	-0.00749604	0.00552643	0.0132351	0.0073037	0.0115716	0.0125027	-0.0132137	-0.0115084	-0.00146565	-0.00674563	0.00946181	-0.0166134	0.0163822	-0.0144655	-0.00449509	0.0282372	0.00439964	-0.00301412	-0.000602233	-0.00808613	0.00574533	0.0156492	0.0029744	-0.0151725	-0.000466049	0.00580568	0.00185859	-0.00726879	-0.010242	-0.00682984	-0.0107186	0.00149611	0.00374198	-0.009306	0.00715317	0.00488098	-0.00284587	-0.00626852	-0.00697728	-0.0227191	0.00685836	-0.000677672	-0.0150229	0.0159583	-0.017574	-0.0100361	-0.00281081	0.0211781	-0.0049738	-0.00589758	-0.0116933	0.00192012	0.00330155	-0.00900194	0.0233487	-0.00152708	0.00155548	-0.00703838	0.0142253	0.00426963	0.00804062	-0.00503222	-0.00107307	0.00624281	-0.00270008	0.00416116	0.00631652	-0.00995417	-0.00865898	-0.0215319	0.00844954	0.00317356	-0.0260596	0.0136084	0.00193095	0.00476293	-0.0408414	-0.0146915	-0.01112	-0.000988427	0.00873093	0.0134981	-0.043723	0.00217816	0.00779329	0.0231692	-0.0101245	0.00548631	-0.00944996	0.00063595	-0.00278895	0.00248488	0.00561997	-0.00599763	0.00402609	0.00397607	-3.5787e-05	0.00178209	-0.00630063	0.00902858	0.00514397	-0.0060812	-0.0204506	0.0110373	0.00401741	-0.000416829	-0.0139707	0.00364037	-0.00327889	-0.0101246	-0.011975	0.0102608	0.00318932	0.00627836	-0.0101554	-0.000963393	0.00214663	-0.0263852	0.00245208	0.0108014	-0.000119929	0.000831485	-0.00200603
Gene_TAGLN3	0.00176356	-0.00578181	-0.00328049	0.000493358	-0.0150013	-0.0121542	0.0278328	0.0105449	0.00296929	0.00194585	-0.0171653	-0.0187247	-0.0245004	-0.00444551	0.0111029	-0.0167781	-0.00103496	0.00587306	0.00360947	0.0134762	0.00647206	-0.028666	-0.0123061	0.00264271	-0.00986422	0.0178357	-0.0130479	0.00638309	-0.0205139	-0.00308285	7.91585e-05	0.0181401	-0.0457661	0.0206761	-0.00361502	-0.00738282	-0.00691809	0.0209591	0.0174834	-0.00516039	-0.00647867	-0.0205028	0.015642	-0.0166874	0.0168411	-0.0170926	-0.0116729	0.00401623	-0.0198715	0.0231262	0.00776006	0.0775882	-0.0234165	0.022557	0.00978382	-0.0124683	-0.0260362	-0.0429113	0.0109216	0.00261976	0.0375128	-0.00640964	-0.00347137	0.00664884	0.000268004	-0.0327715	-0.00842887	0.0040676	0.00137015	0.0311277	0.00492692	0.00478395	0.0127462	0.0765957	0.0197792	0.0184274	0.0017392	-0.027385	0.02271	-0.00211701	0.00163236	0.0299968	0.0190504	-0.0291196	0.000118783	0.0285989	-0.0206867	-0.00973082	0.00733972	-0.0336854	0.0146308	-0.0229455	-0.0104432	0.0171573	-0.0046714	0.0171807	0.0187601	-0.0395105	-0.0219363	0.022012	0.00670882	-0.00729124	0.0220406	0.00283492	0.0146855	-0.0236824	0.036681	-0.00881051	0.0450189	-0.0312206	0.0265441	-0.00551979	-0.0349187	0.0129637	-0.0219155	0.000583411	0.0397486	-0.00561759	-0.0126841	-0.0400707	0.0218435	-0.0444809	0.0350227	-0.0108265	0.00470559	-0.0222283	-0.0251143	-0.0377665	-0.0103148	0.0324597	-0.0199942	-0.0321179	-0.0227489	-0.0100609	-0.0676133	-0.0327578	0.055704	0.00363129	-0.0237891	-0.0352541	0.0322211	0.00275345	0.0118705	-0.0516877	0.00505386	-0.0197441	0.0130112	-0.0288372	-0.0082281	-0.00904948	0.0304848	0.00770405	-0.0181165	-0.0420331	-0.0108981	0.057351	-0.0217045	-0.0360862	-0.0185739	0.0423738	-0.0233595	0.0226413	-0.0366069	0.0452127	0.0184644	0.00227981	-0.00151545	0.0376972	-0.0210963	-0.018546	-0.0210549	0.00137712	-0.0300335	-0.0168191	0.0110502	-0.0134699	-0.030098	0.0220343	-0.0354831	-0.053333	-0.0371202	-0.00886938	0.0270937	0.0076574	0.00737217	0.00961996	-0.0190228	-0.0255019	0.0129832	0.0301291	-0.00963801	-0.0185336	-0.0190401	-0.0120198	0.00253649	-0.00459039	0.00964635	0.012325	0.00163084	-0.0382059	0.0066441	0.00503149	0.027254	0.0256766	-0.0168255	-0.0138109	0.000218237	-0.00831991	-0.036672	0.000963399	0.00606598	-0.022967	0.0254354	0.0241879	-0.0258916	-0.0126418	-0.0214964	-0.0136181	0.03501	0.00267954	-0.0128182	0.0274876	0.000937637	-0.00849693	-0.0136842	-0.0163824	0.00219204	-0.0177373	-0.0143577	-0.00852904	0.0109993	-0.0256285	-0.00904313	0.0173053	0.00314601	0.0182031	0.036082	-0.0373104	-0.0372495	0.00180257	-0.0172676	0.0327578	-0.00499353	0.0140976	-0.013821	-0.0138608	0.0304526	-0.0272706	-0.00584478	0.0544107	-0.0260737	-0.000789854	-0.0192255	-0.00523814	0.0251229	0.044738	0.00843776	0.0238004	-0.0300358	0.00691108	0.0058601	0.016296	-0.00814902	-0.0250754	0.0361388	-0.0560195	0.0114062	-0.0241672	-0.0540183	-0.0360572	-0.0153642	-0.0271952	-0.0177692	0.0103683	-0.0103659	0.0270868	-0.0137448	-0.0241103	-0.0143219	-0.00824913	0.0110129	-0.0399154	-0.00898403	-0.018563	-0.00201863	-0.010071	-0.00117529	0.0128641	0.0254777	-0.0261765	0.0553258	0.0126893	-0.0653264	0.0179452	-0.012537	-0.00456271	-0.0140097	0.0340831	0.0218049	0.0063577	-0.0349755	-0.0123114	-0.0387034	-0.0238888	-0.00945556	-0.0409804	-0.0326308	0.0482977	-0.00534318	-0.000171104	0.0104939	0.0324959	-0.0283066	-0.000529551	-0.067145	0.0238993	-0.0347239	0.0342082	-0.0401095	0.0590422	-0.0124023	-0.0252353	-0.0117108	0.0586938	-0.0203551	0.0264126	-0.0587081	-0.0320778	-0.025061	0.0410927	0.00331011	-0.0281078	0.0117756	-0.0219673	0.050514	0.00362983	-0.00092392	-0.00853583	-0.0148939	-0.0335021	0.00020162	-0.0420305	0.025229	-0.0134373	-0.0241796	-0.0456524	-0.0465044	-0.0417424	-0.0109379	0.0478723	0.035475	0.0100924	0.00117323	-0.00684321	0.0187297	-0.0081721	0.0106839	0.00566602	-0.0309371	-0.00144079	-0.00732935	0.055229	-0.03369	-0.0285302	0.0187892	-0.00898603	-0.0462014	-0.0180015	0.014828	-0.0379584	0.0301979	0.0231592	-0.0241502	0.0388408	-0.0467747	-0.0136482	0.0296249	-0.0252234	-0.0306635	-0.0268332	0.0142358	0.0500717	-0.0130771	-0.00865885	-0.0110626	0.0492743	0.00326322	-0.0112613	0.0704309	-0.00214251	0.0206225	0.0244008	-0.0224626	0.00383982	-0.000141018	-0.0169933	0.0333816	-0.0492373	-0.0386645	0.00150701	0.0052185	-0.0238898	0.00271103	0.0221291	-0.0505254	0.0446405	-0.0138515	0.000714313	0.0261083	-0.00333057	0.0325826	0.0245303	-0.0292591	-0.00934911	0.00691168	0.04404	-0.00494441	0.0279535	0.00211446	-0.00650712	0.0163515	-0.0080353	-0.00864672	0.0162261	-0.0351407	0.0227336	0.0231834	0.020174	-0.00466289	-0.0416826	-0.0110648	-0.01567	-0.0139117	0.00148806	-0.0405435	0.0240393	-0.0401297	0.0183914	0.0114233	0.0162928	-0.0323441	-0.0186417	-0.00171012	0.0071008	0.0026935	0.0423119	0.0208432	0.00693903	0.0273389	-0.0055376	0.0347681	-0.00287036	-0.00811496	-0.02265	0.00381119	0.0420859	-0.00428485	-0.0353409	-0.00413286	0.00855895	0.0655068	-0.0301564	-0.00413838	-0.0538582	-0.0103909	-0.016326	-0.03124	0.0214081	0.0335696	0.0182227	-0.0120618	0.0139051	0.0450699	-0.000353549	-0.0280911	-0.0184066	-0.00645375	0.0248397	0.00622972	0.00124073	0.0172786	0.0522509	0.00645629	0.0346457	-0.0589062	0.00729534	-0.0255477	-0.0323576	0.0145228	-0.00277902	0.0436303	0.00195035	-0.00849481	0.0338039	0.0113005	-0.011634	-0.0182234	-0.0049485	-0.0350931	0.0297397
Gene_DDX25	-0.0177544	-0.00317817	0.000133138	-0.0482969	0.0145774	-0.0236435	-0.00483568	-0.0117726	-0.00558558	0.0130261	-0.024814	0.00623303	-0.0245242	-0.0130625	-0.00658849	-0.00343123	-0.0122706	0.0180738	0.0401827	0.0100468	-0.00907012	0.00588725	-0.00820239	0.017715	-0.0442541	-0.0141781	-0.0295948	-0.00720859	-0.00948796	-0.00334552	0.00736168	-0.0222683	0.00383055	-0.0115962	-0.0160688	0.00696064	-0.0288636	-0.0314462	-0.0410638	-0.00411221	-0.0241856	-6.31992e-05	0.0251982	-0.0160367	-0.0125411	-0.0244521	0.00664238	0.0277939	0.0125209	0.0228386	0.00074806	0.0039282	-0.0137506	-0.0251439	0.0210104	-0.0223458	-0.0234641	0.0068907	-0.000715933	0.0251165	-0.00362729	-0.0189968	0.00667483	-0.00310215	0.0134576	0.049052	-0.0433712	-0.00335681	0.0268818	0.0115295	0.0204242	0.000288881	0.000804124	0.0112958	-0.00492427	-0.0213308	0.021068	-0.0322052	0.0059407	0.0148577	-0.0105439	-0.0230544	0.0147921	0.0282836	-0.0129288	-0.0165358	0.000371169	-0.0110646	-0.00909644	0.010273	-0.0144296	-0.0138923	-0.0106436	0.00148375	0.00365318	0.0173602	0.0200093	-0.0208812	0.0252776	-0.0224434	0.0246612	-0.0144408	0.00690208	-0.0151622	-0.00937535	0.0174716	0.0272925	0.0108464	0.0156926	-0.00294807	-0.0346085	0.0388611	-0.00384369	0.0202536	0.0247508	0.016442	0.014651	-0.00836769	-0.0157023	-0.0303765	0.00394772	-0.00638707	0.00730647	0.0240703	0.017872	0.00656155	0.00451964	0.0156122	0.0217283	-0.0178675	0.0111656	0.0324608	-0.037513	0.0115339	-0.00584325	0.0255943	0.0012605	0.0260205	0.00395885	0.0121769	-0.0380947	0.00288794	-0.0240168	-0.013336	0.0524153	-0.0146415	0.00884954	0.0080712	0.00404518	-0.0233589	-0.0358992	0.0264421	0.00463933	0.000907644	0.0142335	0.0364846	0.0185785	0.0197646	-0.019292	-0.00539191	-0.0316197	0.0114887	0.00427154	-0.0266079	0.0136404	-0.0460192	0.0264784	-0.00131668	0.0261455	-0.0200481	0.0108313	0.0079653	-0.00908669	0.0384596	-0.0299829	-0.00213246	-0.0029934	-0.003059	-0.0278516	-0.0101185	-0.0115551	-0.00137367	-0.0220112	-0.00363435	-0.0292918	-0.021792	-0.0185039	0.00207647	-0.00243124	-0.0365752	-0.015588	0.0137751	-0.00623436	0.0340076	0.0415645	-0.0147171	0.00628838	-0.00147781	0.0255201	0.0269572	0.0232283	-0.0235326	0.026605	0.0441299	0.0185574	0.0181316	-0.0156406	0.0038658	-0.0179366	0.00942331	-0.00463155	-0.0240281	-0.0450654	-0.0253414	-0.00915046	0.00400437	0.00195795	-0.00532877	-0.0067541	-0.00545483	-0.0199402	0.00912174	0.00692178	-0.0178984	-0.0143977	-0.0176259	-0.0225436	-0.0150404	0.0130064	0.0193287	0.00476596	0.00822564	0.00865581	0.0260499	0.00276293	-0.0103439	-0.0229261	0.0032436	0.0242232	0.0124771	0.00958084	-0.0457241	0.0229568	0.0113383	-0.0110083	0.0160908	0.00274388	-0.0138641	0.00109552	-0.0344287	0.0109825	-0.0282214	-0.00861123	0.0294395	3.51444e-05	0.00994689	-0.00187889	-0.0464738	0.00148599	-0.0208913	0.0164675	0.0107052	-0.0362168	0.00891725	0.0252345	-0.0244961	-0.00770404	-0.00958784	0.0103207	-0.00314787	0.0120289	-0.00860694	0.0262728	-0.0246342	0.00341633	0.0286697	-0.0142035	-0.0163028	0.0242414	-0.0129076	0.0287906	0.0211368	0.0214166	0.0209349	0.0236117	0.00530814	-0.0318248	-0.0106493	-0.00310825	0.0205662	0.0099864	0.00873794	-0.00374148	0.00798516	0.0337889	-0.00231352	-0.0186224	-0.000555259	0.0167954	0.0112625	-0.00782676	0.0123374	-0.0011885	0.0324285	0.0136048	0.00444808	-0.0428521	0.00628795	-0.00321328	-0.00701132	0.0261386	0.0339663	0.0390449	-0.0401234	0.0290708	0.0174421	0.000444014	-0.0229103	0.00676685	-0.0091869	0.0196593	0.00291249	-0.00513363	-0.000929255	-0.0260892	-0.00712148	0.0196042	0.0165863	-0.000776916	0.00407483	0.0100755	-0.0232036	0.016974	0.0133004	0.0197036	0.00115033	-0.028638	-0.0113475	-0.00407579	0.0116494	-0.00713642	-0.0018613	-0.00954459	0.00069011	-0.00498754	0.00137206	0.04211	-0.0157612	0.00206244	0.0237097	0.00974864	0.0450743	-0.0326879	-0.00371059	-0.0246861	0.00663111	0.0303162	-0.00241369	-0.00905468	-0.0384808	0.024831	0.0180494	-0.0153476	0.0206668	-0.00558769	0.0043563	0.00651821	-0.04335	0.0175699	-0.0334772	0.016843	-0.015087	0.00122224	0.0249944	0.0373758	-0.0278622	-0.0139623	-0.0419191	0.0282592	-0.0335654	0.00755673	-0.014993	-0.0068347	-0.00435924	-0.0172155	0.0126973	-0.016457	-0.00753183	-0.00578152	-0.0244133	0.0200694	0.0133411	0.0167929	-0.0325815	-0.00596209	-0.0640216	0.0623022	-0.00778826	-0.0165492	-0.00648378	0.0299315	0.0334589	-0.0217049	-0.00917133	-0.0268585	-0.0402841	0.0627259	-0.013256	0.0168327	-0.00269013	0.0277375	-0.00472677	0.0313422	0.0114684	-0.00709748	-0.013891	0.0483389	-0.0318765	-0.0098557	-0.00910428	-0.0418477	-0.0391591	0.045688	0.0203194	-0.0214588	-0.0124195	0.0305101	0.000275033	-0.0271382	-0.00513966	0.0128957	0.0102637	0.0065284	0.0388343	0.00135039	-0.00268796	-0.0118937	0.0768456	-0.00287442	0.0506389	-0.00491014	-0.0141579	-0.00377112	-0.0169242	-0.0149581	0.0145365	-0.019647	-0.0341955	0.0178809	0.0445185	-0.0184095	0.00433739	-0.0342583	-0.0329139	0.0185605	0.0512283	0.0607532	-0.0280628	0.0367681	-0.0215944	0.0216354	0.00513254	0.00358514	-0.0569403	0.0230538	0.00309332	0.00818513	-0.00469538	-0.00789015	0.0221555	-0.008268	-0.0109809	0.0373122	0.000724793	0.0545816	-0.0222369	0.00792163	-0.062925	-0.00423568	0.064551	0.0359521	-0.0426377	-0.0270755	0.00569674	-0.00302333	-0.0318152	-0.0113711	-0.0121177	0.0278344	0.0325341	0.00580276	0.0265495	0.014032	-0.0112257	0.0369146	-0.0192896	0.0454429	-0.0487136	-0.00309236	-0.0308323
Gene_CTNNA3	0.0221291	0.0359328	-0.00685509	0.00673584	-0.00933803	0.00569017	0.00889517	-0.0102762	0.0116091	0.0181727	0.0152277	0.0131607	-0.0120503	-0.00981835	-0.0159414	0.00861605	0.00547386	-0.000170923	0.00271023	0.0176773	-0.00178856	0.00322482	-0.000676312	0.0215226	-0.000257268	0.00959902	0.00557699	0.00640132	-0.0144393	-0.0160288	0.00247844	-0.00469688	-0.0441532	-0.0232106	0.020913	0.0227607	-0.00665438	-0.0134063	-0.0236218	-0.0182152	0.0264327	0.0124561	-0.000553586	0.00291663	-0.0364593	-0.0150284	0.0127226	0.0072974	0.0234132	0.00196802	0.0132099	-0.0422488	-0.00312846	0.0238934	-0.00111983	-0.0408606	-5.15159e-05	-0.000485707	-0.0173279	-0.00338797	-0.00937178	0.00148271	0.0331782	-0.00832524	-0.02252	0.0239539	0.0145544	0.0237347	-0.0193882	0.0191404	-0.00685032	0.0147844	-0.0195364	0.00426313	-0.00983579	0.00786344	0.0104016	0.00363334	-0.013281	-0.000939375	0.00520752	0.00397894	0.0046719	0.014623	-0.0158734	0.00550215	-0.0119993	0.0161957	0.00735469	0.0133373	-0.00916881	0.00365358	0.0125946	-0.00528677	5.01718e-05	0.00428031	0.0178871	-0.0130008	-0.0142801	0.0105115	-0.00187186	-0.00714735	0.00251016	-0.0323509	-0.0119277	-0.00298086	0.0306499	0.00361541	0.00229207	-0.000488586	0.00197254	0.00435271	-0.0213629	0.0240713	-0.00603589	-0.00445978	-0.0144884	0.00355431	-0.0177749	-0.0210965	0.0134096	-0.0120324	0.0187362	-0.0182121	-0.00351461	0.0222616	-0.0266781	-0.0118978	-0.00213152	-0.024154	-9.52762e-06	-0.00595758	0.00488748	0.0209643	0.0057019	-0.00787518	-0.0455633	-0.00633303	-0.00807776	-0.0108605	0.00684757	-0.008062	0.0087053	-0.0173324	-0.0137249	-0.00397742	-0.0217661	-0.00142294	-0.00337183	0.00570003	0.00904426	-0.0112239	0.0012511	0.0102784	0.0223941	0.000570571	0.00628019	-0.00141834	-0.0257577	0.000558585	-0.00583258	0.000460032	0.00534596	0.0137628	-0.00923151	7.29533e-05	-0.00601946	0.00352428	-0.00978417	-0.00487555	-0.0067025	0.00311212	-0.00626012	0.022376	0.00257205	0.0153586	-0.00088909	-0.00169499	0.00369263	0.00368723	-0.00817215	0.00524558	-4.60599e-05	-0.0214607	0.0110461	-0.014894	0.011989	0.00840979	-0.00129196	0.00712656	-0.0022319	0.001374	-0.0162505	0.00077725	-0.000312639	0.0168339	-0.00485269	0.00621608	-0.0116665	-0.0102456	0.00144994	-0.0051268	-0.00347244	-0.000203228	-0.000293449	0.0164652	0.00791422	0.0110503	-0.00196101	0.0048346	-0.017013	-0.00977747	0.0165461	0.00540967	-0.0024352	-0.0229639	0.0221839	-0.00774909	-0.00554915	0.0182754	-0.0180417	-5.6939e-05	-0.00459353	0.0152542	-0.000357683	0.020014	0.0101672	0.0028919	-0.0168598	-0.0087155	0.00647062	-0.00898714	-0.00788603	0.0146204	0.00819879	-0.00557244	-0.0154183	-0.0167945	0.00752096	0.0156016	-0.00853466	-0.00450658	-0.0148181	0.0256478	0.0118368	-0.0166736	0.021301	0.00301321	0.0131592	0.0317909	-0.00975048	0.00721552	-0.0127521	-0.010075	0.0076579	-0.0227829	0.000850569	-0.00240642	-0.0157127	0.00458014	-0.0120555	0.0016768	-0.00600168	-0.002039	0.0243121	0.00872272	0.00213569	0.0234697	-0.00953474	0.0214736	0.0022126	-0.000901219	-0.0206068	0.00150864	-0.00371381	-0.0112773	-0.00547006	0.00268972	0.0338105	0.00760416	-0.0143016	-0.0146353	0.000256267	-0.0057334	-0.00358601	-7.30328e-05	-0.00668229	-0.0167761	-0.000652346	-0.0164071	-0.000810671	0.00304183	0.00241188	-0.0138405	0.00381688	0.0167471	0.00723221	0.00977461	0.00751463	0.0224836	0.0119598	-0.0103564	-0.00359746	-0.0103929	-0.00470257	-0.0244279	4.79963e-05	-0.015075	0.0118392	-0.0156416	-0.0148882	-0.00382871	-0.00663862	-0.0218608	-0.0202608	0.00488961	0.012427	0.0205168	0.00592984	-0.0025015	-0.00438771	0.00853975	-0.0127409	-0.0162083	0.0158849	0.00969328	0.0168935	0.00958543	0.0221099	-0.00437093	0.000481911	-0.00462806	-0.0112259	0.0191412	-0.00183775	-0.00506495	0.00868708	0.0116864	-0.00738592	-0.00713366	-0.0145586	-0.00818794	-0.00768542	-0.00700465	-0.0173557	-0.00613792	0.00755318	0.00183219	-0.0118959	-0.00791015	0.00509566	0.00243967	0.0165569	0.00261505	-0.0114028	4.60712e-05	-0.00944525	-0.0248454	0.00384348	0.00861458	0.0292544	-0.00638923	0.0187509	-0.0103796	-0.00873559	-0.00610144	0.0142769	0.0178414	-0.00745606	0.000997868	0.0139757	0.000957056	-0.00528708	-0.0101837	-0.00848663	-0.00235936	0.000204063	0.0275225	-0.0148836	0.0173132	0.00817442	0.00257386	0.0122125	0.00138139	-0.00325057	-0.0194715	-0.0128008	0.0109934	0.0108836	0.000786308	-0.00351874	-0.00544574	-0.0175123	-0.0125583	0.00193678	-0.00690787	-0.000166218	0.0151204	0.00757857	-0.00111282	0.00799736	0.0190096	-0.0102723	0.0167726	0.00460682	0.00730544	0.000552689	-0.00967003	-0.00720686	0.0110622	0.0210144	-0.00441606	0.00117903	-0.0102742	0.00604461	0.00632456	-0.00471493	0.00698256	0.00782458	-0.0161805	0.00661843	-0.0191631	-0.0146751	0.009049	0.0006637	0.00148704	-0.0152178	-0.00442039	-0.00317652	-0.0231681	-0.0076535	-0.00718844	-0.0127748	-0.0091586	0.00679544	-0.00970242	0.00680845	0.00888549	0.0157196	0.0204195	-0.00838997	-0.00330989	-0.0211666	-0.0105981	-0.010433	0.0177395	-0.0195863	0.00118532	-0.00446592	0.0125502	0.0260214	0.00830575	0.0156604	-0.0120739	0.00255909	0.0117178	0.00286064	0.00189278	-0.00810218	-0.00135812	-0.0064411	-0.00883917	0.00608772	-0.00717102	-0.00572316	0.0223331	0.0117866	-0.00811416	0.0107873	0.0057472	-0.0029882	0.0135403	-0.0065864	-0.0138232	0.00200776	-0.0190241	0.00833084	-0.00440307	-0.0129168	0.0048172	0.00930974	-0.00259761	-0.0134205	0.0022227	0.0166369	0.0073729	-0.000268921	0.0219689	-0.000516431	0.00649547	-0.00223326	0.00289357	0.0181909	0.00210849	0.00544657	-0.0211499	-0.00349229	-0.023579	-0.00333544	-0.0187549
Gene_GRM2	0.00053388	0.0180335	-0.00287109	0.0637232	0.0229426	0.000163162	0.0209472	0.00625783	0.00438247	0.0112331	0.0112204	-0.0112858	-0.0246612	-0.03007	-0.0117938	-0.0116506	-0.0126097	-0.00503386	0.000606573	-0.00194106	-0.0161357	0.008297	0.016741	0.00476654	-0.0142443	0.00435224	-0.00560661	-0.0117836	0.012882	0.0156966	-0.00104105	-0.0117276	0.0306911	0.0112385	-0.0146793	-0.00695156	-0.0127192	-0.0108048	0.0156274	-0.0088132	-0.00280724	-0.00590672	-0.00839798	0.00734794	-0.00560834	0.0228147	0.0137418	0.00101607	-0.0131273	0.00603607	-0.0204921	0.0100961	-0.00650852	-0.00998704	0.00327903	-0.000381328	-0.00872308	0.0151364	-0.0112819	-0.000547366	-0.00696014	-0.0178887	0.00204781	0.0125549	-0.00867669	-0.00600876	-0.0229213	-0.0247363	-0.00184248	-0.0115644	0.0180128	0.00599264	-0.0126089	0.0025864	-0.0109222	0.00563667	-0.00137473	0.00204503	0.00322828	-0.00108483	0.0203318	0.00268063	-0.00566213	0.00226759	-0.0023427	-0.0104836	-0.0104288	-0.0153645	-0.0032365	-0.01755	0.00809133	0.00970227	0.0143972	0.0150636	-0.00575637	0.00851423	0.00460265	-0.0132854	0.00669104	-0.0109102	-0.00481519	-0.0135739	0.00400575	-0.0036286	-0.00278946	-0.00218791	-0.00586517	-0.0208658	-0.000560407	0.0153504	0.0169784	0.0113523	-0.00941881	0.000974665	-0.00272503	0.000489367	0.0115031	-0.00378347	-0.00145634	-0.011065	-0.00537096	0.00662466	0.00158842	-0.0133738	0.009559	0.0168124	0.013532	-0.00278925	0.00941679	-0.00205167	0.00186049	0.0145881	-0.00814217	-0.00786484	0.0129488	-0.00868183	-0.0115537	0.0014408	-0.00442627	0.00420833	-0.0070455	0.0121092	-0.0172996	0.00225573	0.00584831	0.000537733	0.00700338	3.37534e-05	0.00204712	0.00164049	-0.0185488	-0.00866425	0.00180654	0.00401657	-0.00147604	-0.00338565	0.00252929	-0.00412349	0.00274428	-0.00579873	0.00304511	0.0126498	-0.00133424	-0.00275363	0.00270332	0.000242486	0.00393074	-0.00251198	-0.00795942	0.0051842	0.0186154	-0.00318551	-0.00345761	-0.00899039	-0.000960821	0.0042362	0.011078	-0.00624101	0.00313299	0.0188883	-0.00235917	0.0278663	-0.00374445	0.000267304	-0.00334793	0.0214294	-0.0051827	0.00858628	0.005581	-0.00826462	0.0113555	0.0109664	-0.00428384	8.15523e-05	0.00908535	-0.0077609	0.0161673	-0.00344916	0.0130495	0.00487707	-0.00233943	-0.00415642	-0.00477757	-0.0110208	-0.00411626	0.0107443	0.00803636	0.00332271	-0.0212062	0.0190276	-0.0106607	-0.0116583	-0.00224574	0.00931629	-0.00750859	-0.00404655	0.00520582	-0.00694334	0.0182284	-0.00615549	-0.0128847	-0.0117084	0.00202114	0.0114056	-0.00427515	0.00194045	0.00756765	-0.0041327	-0.0147385	-1.7075e-05	0.0060991	-0.00403198	0.00521082	-0.00166839	0.00235628	-0.000438003	-0.000571969	-0.00184478	-0.00279765	0.01673	-0.0264899	-0.00115806	-0.00646346	-0.0029932	0.0117669	-0.00935275	0.000727576	0.0093853	0.000744665	0.000748481	0.00864447	-0.00658371	0.00724629	-0.00135711	-0.00779789	0.00173688	0.00317485	-0.0095147	0.01843	-0.00743275	-0.00625745	-0.00923021	-0.0109151	-0.00983569	0.00995829	0.0217813	-0.00358043	-0.00548953	0.00385429	-0.00258425	-0.0032466	-0.00294729	-0.00245323	-0.00667683	-0.0142582	-0.010812	0.00945791	-0.0121308	0.0106215	0.00538888	-0.0134803	0.00233311	-0.0024013	0.0138389	-0.00597471	0.00147601	-0.00574656	0.00998584	0.00441797	0.00349281	0.0114576	-0.000780438	0.00882651	-0.0010985	0.0122304	0.0121883	-0.0196231	-0.00770092	0.0226761	0.00576582	-0.000566534	-0.0164072	0.00816432	0.0103756	-0.00964202	0.00704181	0.00205303	0.0029045	0.0199094	-0.00164491	-0.00420178	-0.005763	0.012345	-0.00517688	0.00543389	0.0107485	0.00190455	-0.00333079	-0.0168245	0.00993218	-0.00446061	-0.00440719	-0.00419413	-0.00805379	-0.00622572	0.01083	0.0021529	0.025132	0.0133951	-0.0147859	-0.0128331	-0.00409502	0.00211897	0.0012641	-0.0064673	0.00778043	-0.00182644	-0.0132613	-0.00518393	0.00316113	-0.00333511	-0.00542294	-0.0136636	-0.0144556	0.000668953	0.00309874	-0.0110988	0.00410334	0.00403987	0.00657576	-0.00836971	0.00726893	0.0085386	-0.00845811	0.00567141	-0.000846507	-0.00784875	0.00155239	-0.0210599	-0.00415836	0.00122616	-0.00650876	-0.0232026	-0.010233	-0.00747436	-0.00658956	0.00442482	0.00576697	-0.0218258	-0.00467077	-0.0165097	-0.00807429	-0.00578957	-0.00796386	-0.0136632	-0.0096926	-0.00872034	0.00289267	-0.00122931	-0.00788439	0.00199988	-0.00899348	-0.00915208	0.00196379	-0.0051326	-0.00233471	-0.0138832	-0.0112859	-0.0057776	0.00556886	-0.00650808	-0.00714562	-0.00257266	-0.0157234	0.00142917	-0.0197392	-0.00139621	-0.0134567	-0.00768734	0.00206238	-0.00472083	-0.0107956	-0.00676962	-0.00414595	0.0125682	0.00539371	-0.00348555	-0.0249892	-0.00349278	-0.00468361	0.00358958	-0.00587431	-0.0132322	-0.00457504	0.0199547	-0.0031432	0.00980543	-0.00884829	-0.0141895	0.000999717	-0.00733628	-0.0053393	-0.0100181	0.00609298	0.0063786	-0.00801029	-0.00946247	0.00166116	-0.00474546	-0.0028369	-0.00614682	0.000562943	-0.0109064	0.0077159	-0.00187242	-0.0134701	0.000265792	-0.00859555	0.00444486	0.00146254	-0.0042853	0.00165665	-0.00325772	-0.00535546	-0.00827997	-0.0125555	-0.0157947	0.0114494	0.00884896	-0.00378485	0.0168518	-0.0154767	0.00550995	-0.00635435	0.00509298	0.000143286	0.000620507	-0.00112177	-0.0108712	0.000484402	9.61335e-05	-0.00896076	-0.0138697	-0.0174156	-0.0074568	0.0180391	0.00606752	-0.00695623	-0.00915661	0.00360774	-0.00727801	-0.0240275	0.00693738	0.00203959	-0.0111651	-0.0211601	-0.000862033	0.00189689	0.0130488	-0.0103031	0.0133481	0.00453146	0.00749281	0.00949348	0.00148906	-0.0108968	0.0113101	0.00913441	-0.00872759	0.0125625	0.0186035	-0.00216625	-0.00201073	0.00812191	-0.0199609	0.0101983	-0.000232688	0.00281001	-0.00329645	0.00948949
Gene_GRM3	0.0256987	0.0215633	-0.0252196	-0.00916726	-0.00223244	-0.000123542	0.0143998	-0.00467663	0.0188655	0.00616293	0.0131202	-0.00857184	0.00141593	0.00386954	-0.000496261	-0.0148489	0.00276914	-0.000273838	-0.0243654	0.00675164	-0.000114242	-0.0126342	-0.000175666	0.00868102	-0.000874195	0.0155246	-0.0294568	0.000894025	-0.00451948	-0.00649213	0.00297971	-0.0103936	-0.0104145	-0.0215183	0.00358088	-0.0192791	0.00337117	0.00540993	-0.000919863	-0.00565684	-0.00711894	-0.00539881	0.00506174	0.00360962	0.0141153	0.00201906	-0.0103549	-0.00412848	-0.00639246	0.0144432	0.0155987	-0.00595943	-0.00723468	-0.00228361	0.00391983	-0.000924725	0.00360989	0.00443558	0.0050769	-0.00386265	0.00875545	-0.0154225	0.0120819	-0.0275893	0.0215126	0.0184402	-0.000729324	-0.0085632	-0.00592794	-0.0132741	0.000176323	0.00458477	0.0172381	0.00339058	0.0112677	-0.015899	0.0165622	0.00247085	-0.00658505	0.00676686	0.00911668	-0.00700623	0.000826118	-0.0151926	-0.00301352	0.000745659	-0.00118091	0.00609356	-0.00502231	-0.0176314	-0.00632302	0.0166888	-0.0123266	-0.0312844	-0.00633133	-0.00322818	0.00306722	-0.0047996	-0.00226245	-0.0193965	0.00487285	0.00331425	-0.00319268	0.0062682	0.00794573	0.00626674	-0.016179	-0.00699296	-0.0110837	0.0023653	-0.00779141	0.00429491	0.00499735	-0.012094	-0.00404688	-0.00671961	0.00648482	-0.00422806	-0.0173093	-0.00707514	-0.0105719	0.017406	-0.0153066	0.00105336	0.0210073	0.00222525	-0.00322182	0.00340617	-0.0152351	0.00560529	0.00796158	0.0115122	0.00448896	-0.00634996	0.0109314	0.0175898	0.0166231	-0.0154977	0.00295644	-0.00820333	0.00525829	-0.0140272	-0.0117097	0.0238219	-0.013501	0.0206733	0.0132911	-0.00331466	0.00125032	-0.00569884	0.00522403	0.00341082	-0.00572823	0.0128124	0.0112409	0.00517648	0.00595564	-0.00704581	-4.46063e-06	0.00190618	-0.00946383	0.00434916	0.000126968	-0.00747327	0.0183672	-0.0022083	0.0188646	0.00509836	0.0130415	0.0250288	-0.0168836	-0.00375202	0.0192885	-0.0118622	0.0129805	0.00581696	-0.00453875	-0.00968619	0.00343861	0.00668942	0.00160141	-0.00445781	0.00796549	0.00780516	-0.00455854	0.00617229	-0.00327703	0.00835049	-0.00870813	-0.0177018	0.00155891	0.016777	0.00177117	-0.0254862	0.00413147	0.00667519	0.00639484	0.0113037	-0.00448369	0.00432806	-0.00117295	-0.00618811	0.0121435	0.00375558	-0.00698154	0.00516023	0.00230313	0.00246985	-0.000917165	-0.0116587	0.0116424	-0.000524673	-0.00627932	-0.00652065	0.015432	0.0197372	0.000608972	-0.00300408	0.00210309	-0.00188457	0.00968887	-0.0193258	0.00842009	-0.00186025	-0.0095208	0.0142397	-0.00225004	-0.000283692	0.0174032	-0.00252344	-0.0085581	-0.00812126	0.00414682	-0.00822089	-0.000603825	-0.00204805	0.00188086	-0.0133994	0.00141866	0.00402691	0.00320041	0.00720436	0.00071796	-0.00662948	-0.00179949	-0.00562415	-0.0136617	-0.0097775	-0.0215266	0.00592576	-0.00191687	0.00517564	0.00949551	0.0130717	-0.0189133	0.00501379	0.00672421	0.00862415	0.00540252	-0.00886408	-0.0100523	-0.0013832	0.00669227	-0.000196517	0.0103987	-0.0225039	0.00187428	0.007179	-0.00747206	-0.00472715	0.000192526	0.00889651	0.010705	0.00470103	0.000243734	-0.0030324	0.00662347	0.000703448	0.00445842	-0.0049634	0.00520666	0.001294	-0.00388975	-0.00161631	-0.00353858	-0.017805	0.0125611	0.0149898	-0.00512168	0.0167347	-0.00322019	0.000297207	0.00547936	-0.0101129	0.00451217	-0.00390731	-0.00274334	-0.00480463	-0.00762529	-0.0101479	-0.00532032	-0.00267065	0.0061275	0.0105608	0.00341595	-0.0089062	-0.00248175	0.0149216	-0.00342261	0.00144998	0.00839872	-0.0183673	-0.0142292	0.00447174	-0.016526	-0.00635645	-0.0155488	-0.0072953	0.00592238	0.0171332	-0.0108043	-0.00196174	-0.00948153	0.0112804	0.00932611	-0.00802597	-0.00406513	0.00722567	0.00266224	0.0199663	-0.00210728	0.0115552	0.00881657	-0.00660777	-0.0136564	0.00485129	-0.00815669	-0.00246605	-0.0127929	0.00851416	-0.00716771	0.00173659	0.0138031	0.00414488	0.0167818	-0.00388105	0.00676214	-0.00422345	-0.00408846	0.00875457	-0.00489036	-0.00328371	0.00892045	0.00628044	-0.00253396	-0.0184578	-0.00429131	-0.0106356	0.00195816	-0.0120645	0.00540653	-0.00824853	-0.00632899	-0.00320855	-0.00877611	-0.00355189	-0.0181108	0.00745687	1.36351e-05	0.0100114	-0.00724588	-0.00645745	0.0131499	0.00512944	0.00706634	0.00466376	0.0124888	-0.00536266	-0.0093654	-0.00767449	-0.0135954	-0.00455775	-0.0210334	-0.00847485	-0.0104313	0.0100357	-0.00145091	-0.0018297	0.00732519	0.00674344	-0.00327513	0.0106942	0.00320007	0.00716077	-0.00652879	0.00378665	0.0157127	0.0155911	0.00268212	-0.019335	-0.00556953	-0.0158713	-0.00448873	-0.00054571	0.00350999	0.000291772	0.0103035	-0.0101923	-0.0108188	-0.0246023	-0.01507	-0.00126176	0.0129849	0.00129896	-0.0029681	-0.00636667	0.00622041	0.00455389	-0.0144594	0.0158783	-0.0292007	0.00418582	0.00894216	0.0031408	-0.0162028	-0.00133723	-0.00179463	0.00799068	-0.0160433	0.00764106	0.00572233	0.0132793	0.00432164	-0.00452861	-0.000296637	0.0021315	0.0085286	-0.00441607	-0.035423	7.07436e-05	-0.00210422	0.00821258	0.020412	-0.00222524	0.0135012	-0.00293379	-0.00958774	0.0043367	-0.0120479	-0.00513508	8.7837e-05	0.000186141	0.00709513	-0.0172783	0.00189842	0.0122966	0.00332161	-0.0251515	0.0320929	0.00529917	0.0122123	0.00669899	2.38012e-05	-0.0155244	-0.00553976	0.0186396	-0.00713952	0.00714612	-0.0011101	0.00560257	-0.00616363	0.0034599	0.000745459	0.00565599	-0.00579732	-0.00461933	0.000771574	0.0109454	-0.0276151	0.0121841	0.0116149	0.0120721	-0.0104862	0.00994713	-0.0147433	-0.0218821	-0.0123452	0.0170178	0.00993245	-0.0223181	-0.0127552	0.0116241	-0.0122115	-0.00960472	-0.030072	-0.000559079	0.0132681	-0.0105613	-0.00352547	0.00138054
Gene_GRM4	0.0368204	-0.0288629	-0.00197029	0.00592635	0.00654833	0.00766638	-0.00333791	0.0175523	0.00353106	-0.00818514	-0.00739695	-0.0222573	-0.0171693	-0.0215135	-0.0268512	0.0273175	0.00709702	-0.0326955	0.00971939	0.0207468	0.002916	-0.0190699	0.0138677	0.00769298	0.00148034	-0.00249685	-0.0302281	-0.00521653	0.0166809	-0.0135427	0.00108127	0.0248246	-0.00167713	-0.0392675	0.020303	0.00752753	0.0174557	0.00568782	-0.00996934	0.0115982	-0.014167	0.0136914	0.00216125	0.0145382	-0.0313138	-0.00766707	-0.00507248	-0.0207999	-0.00307665	0.00512352	0.0229384	-0.0141127	-0.0108452	-0.00237509	0.0116947	0.0010026	0.0206738	-0.00947954	-0.0513737	0.0145448	0.00867729	0.000289125	0.000804597	-0.00434715	0.0104035	0.00197667	-0.0182695	-0.0344309	0.0112322	0.0226056	0.00811465	-0.0134105	-0.00694669	-0.00377188	0.00260778	-0.00306052	0.0202609	0.036414	-0.0162397	0.00606008	0.00939467	-0.0134764	-0.00709141	-0.0218548	0.00498308	0.0138063	-0.00363735	0.0055252	-0.00275197	0.00199381	0.013056	0.0128015	0.0134918	0.00489694	-0.0019671	-0.0194407	0.00123472	0.0014378	0.0165204	0.0279098	-0.0117497	0.0272512	0.00511993	-0.00492395	-0.00722691	0.00505998	0.000339853	-0.0095558	0.00781389	-0.000981009	-0.00375704	0.00895776	-0.0146096	0.00948526	0.0126315	0.00165179	-0.0168824	-0.017205	0.00124586	0.0118392	0.0194503	-0.000406036	-0.0160281	-0.00178804	-0.0170065	-0.00426538	0.00657805	-0.00378363	0.0164264	0.0136644	0.010329	0.0116999	-0.010102	0.000285294	0.00879013	-0.000651304	-0.0025285	0.00855408	-0.00804688	-0.0177102	0.0169506	-0.0190294	-0.0020231	0.00354183	0.00491828	0.0173366	-0.00231152	0.00966853	0.00114074	-0.00282662	-0.00836801	0.00107324	-0.00302138	0.00770021	0.00820212	-0.00328245	-0.00980579	0.0114188	-0.0070732	-0.010776	0.00639503	-0.0335311	0.0074721	0.00704924	0.00422302	0.00518056	-0.0113517	0.00151374	-0.00284827	0.0157927	-0.00989994	-0.00652189	-0.00988138	-0.0149426	0.00587511	0.00496055	-0.000769341	-0.0118891	0.00527855	0.0296838	0.00526314	-0.00971251	0.00224153	-0.000597803	0.00729651	-0.00156757	-0.00913819	-0.00862777	-0.0174578	-0.000132753	-0.0156533	0.00389849	-0.0021472	-0.000132433	-0.00368286	0.00855869	-0.00533194	-0.000723465	0.00156683	0.0031001	-0.0142894	0.0147577	0.00909891	-0.000837696	0.00458689	-0.00846365	-0.00413334	0.00206382	-0.00169979	0.0046826	-0.00925865	-0.0133275	-0.0128972	-0.0135144	0.0125715	-0.00249972	0.0235316	0.0100327	0.01514	-0.00543306	-0.00469503	-0.0015902	0.0161773	0.00525502	-0.0095106	-0.00917778	0.000346647	0.0119966	0.00820136	-0.00970077	0.00476417	0.00168969	-3.48975e-05	-0.00586321	-0.00963086	0.00103316	-0.00397139	0.0142533	-0.0101824	0.00620736	0.00488482	0.0169493	0.00255644	-0.00341142	-0.00396372	0.00800038	0.00257266	-0.0203219	-0.0180149	0.00958843	0.0197591	-0.0161548	0.00632319	0.00762402	0.00358186	0.00167511	-0.00179158	0.0135989	0.00550646	-0.0218971	-0.0188988	-0.012058	0.00340594	0.0130789	-0.0147463	-0.00856373	0.0120483	-0.00667064	0.000990774	-0.0163388	0.000654922	-0.00716663	0.00428077	0.00247129	-0.00179919	-0.00656793	0.00468538	-0.00196403	0.0157861	0.00652362	-0.00367049	0.0112219	-0.00101539	0.0109195	0.0252353	-0.0062879	-0.0145587	0.000274137	0.00332988	0.00401688	-0.0139757	-0.00878157	0.00944883	-0.000861785	0.0108641	-0.00644821	-0.00242491	0.00591515	-0.00329416	0.00169868	0.00447805	-0.0102465	0.00662473	0.024256	0.00112426	-0.0064223	0.000290544	0.00327503	-0.0188464	0.00513272	0.0127863	0.010962	0.00764474	0.00192266	0.0018137	-0.0162021	0.00839216	0.0104322	-0.0110957	0.00435535	0.0104455	0.00279769	-0.00841375	0.0231597	0.00551798	0.00264532	0.00102255	0.00280162	-0.00991777	0.000825446	-0.0181156	0.0111078	-0.00580314	0.00747818	0.00209947	-0.0020104	-0.00704529	0.0010033	-0.00269605	0.00700705	0.00755815	-0.00183432	0.0196302	0.0076903	0.0205201	0.00103735	-0.0064372	-0.0250622	-0.0124371	-0.000463341	-0.0105925	-0.00674173	0.00190905	-0.00945654	0.00707975	0.0206776	-0.00181079	-0.0272816	0.000304248	-0.00754802	0.00492308	0.0234707	0.0173454	-0.0130057	-0.0176327	0.0119951	0.00406039	-0.0142686	-0.00382168	-0.0077731	-0.000696551	-0.000179872	-0.0122724	0.0288308	-0.0124208	0.000688235	-0.000433321	-0.00161212	0.012631	-0.0152981	-0.000939367	0.00101341	-0.0072586	-0.000919475	0.00808005	0.000483953	0.00835293	0.00965402	0.0115018	-0.016366	-0.0261814	0.000987984	-0.000316413	0.00249264	-0.0231019	-0.0100857	0.0052071	-0.013779	-0.0169714	-0.00418335	-0.0126631	-0.0126949	-0.010706	-0.00725719	-0.0036837	0.00915908	-0.00696233	0.0177713	-0.00547492	0.0103501	0.0122843	-0.0295491	-0.00329859	-0.00544666	0.00498937	-0.00410174	-0.00942166	-0.00310357	0.0102312	-0.00623153	0.00386424	0.0099161	-0.0303421	-0.0150646	-0.00145781	-0.00657626	-0.0156778	-0.012655	-0.00460032	0.00186111	-0.00146585	0.00101651	0.00899298	-0.0167712	-0.00940367	-0.00631003	0.00947088	0.00450745	-0.00587406	-0.0015922	0.00288291	-0.00416185	-0.000409789	0.0192016	-0.00310653	-0.00302546	-0.00909736	-0.0058419	-0.00541682	0.00842958	0.019423	0.0229915	0.000699897	-0.0157142	-0.0038012	-0.0120249	-0.0030686	-0.0146595	0.02921	-0.0010958	0.0128	-0.00711084	0.00151904	0.00488003	0.00368963	0.0109819	0.0110351	0.00680639	0.0186945	-0.0188639	-0.0118282	-0.00200658	0.0172501	0.0171045	0.00694699	-0.00766297	-0.0108627	0.00241557	0.0257431	0.0178648	0.00992891	-0.010338	0.00664338	-0.00241007	0.0116511	-0.00404365	-0.0130536	0.00725279	-0.0169359	-0.0123554	0.00101365	-0.00463784	-0.0127511	0.00377935	0.0151853	0.00508976	0.00862586	-0.00191802	-0.0339529	0.004593
Gene_GRM5	0.023667	-0.0267885	0.0191747	-0.00488361	0.0170318	0.00707125	0.00723986	0.0185257	0.0163233	-0.0169377	-0.00544948	0.0108432	0.013953	0.00543299	-0.0243126	-0.00379895	0.00598332	0.00416741	-0.00524571	0.00336562	-0.00324405	0.00529192	0.0102566	0.00259829	-0.00314434	-0.0135782	-0.0141085	-0.0140891	-0.00565536	-0.00865886	0.00296678	-0.0120338	-0.000559991	-0.00137062	0.0194536	0.00505888	-0.0246836	-0.00597867	-0.013281	-0.00431039	-0.000374461	0.0049726	-0.0135193	0.0064546	0.0145151	-0.00301113	-0.00494771	-0.0197227	-0.00404396	0.0104395	-0.00605514	0.00372821	-0.00638984	0.000768147	0.00991788	0.00119198	0.00775383	-0.00236863	-0.00546032	-0.0180709	0.0152682	-0.00440437	0.0111562	0.00547632	-0.0102598	0.000390994	0.0192067	-0.0101398	0.0206871	0.00518319	-0.0105433	0.00885518	0.0159287	0.00773823	0.00345694	-0.00115674	0.00633242	0.000984166	-0.000385185	0.0191687	-0.0115413	0.0166503	0.0207141	-0.0152893	-0.00619442	-0.00122245	0.0043357	0.00650273	-0.00158288	0.00353828	-0.00602293	0.00891754	-0.00397818	-0.0105325	0.0033117	-0.0278966	0.00523589	0.0128441	-0.00291819	-0.00511936	-0.0153643	0.00593912	-0.00569806	-0.00452565	0.0094242	0.0143307	0.00222235	-0.00441005	-0.00464787	0.0118706	-0.0111221	-0.00163715	-0.00801681	-0.00226441	-0.000304768	0.000969504	0.00821342	0.00542695	-0.0119273	-0.0100599	0.0118909	-0.0135391	-0.00622904	-0.00790917	-0.00231734	-0.00394651	0.0212607	0.00850955	0.000632014	0.00873064	-0.00528066	0.00715587	0.00179288	-0.00770894	-0.00100026	4.79018e-05	0.00650144	-0.00521207	-0.000186255	-0.00933902	-0.00423537	-0.0064057	-0.00905618	0.00467204	-0.0113922	-0.000235399	0.00323143	-0.0135065	-0.0103038	-0.0192386	0.00277384	0.00163678	-0.0022877	0.0112724	0.0124881	0.00689982	-0.00421713	0.00407413	0.00365447	0.00379489	-0.0107164	-0.00370449	-7.52107e-05	0.00549841	-0.0147806	0.0112074	-0.0025469	0.0129944	0.00747907	0.018629	-0.00371407	-0.0032764	-0.00425197	-0.00569768	0.00672031	0.00126616	-0.00141778	-0.00183631	0.0156394	0.00707547	-0.0101879	0.00339615	-0.00231882	0.00619604	-0.00374166	-0.00139846	-0.00225105	-0.00369567	0.00253785	-0.000271519	-0.000700546	6.55167e-05	-0.00796888	-0.00489728	0.0140324	0.00390294	0.00298435	-0.0200312	-0.00504228	-0.00629824	-0.0027845	0.00390134	0.00443263	-0.00025532	-0.00218317	-0.0016703	-0.00269532	0.0168529	-0.00944896	0.0199062	-0.00733827	-0.0174283	-0.00645324	-0.0108561	-0.00691293	-0.00546623	0.0092511	-0.00767302	0.00833128	0.000562793	0.00346947	-0.00435419	0.00857334	-0.011138	-0.00671221	0.0129275	-0.00444447	0.00605919	0.00751457	-0.00574378	-0.00422583	-0.0110706	0.00255264	-0.000149472	0.00883381	-0.00256346	-0.00256008	-0.00686254	-0.00144162	-0.00575382	0.000713057	0.00124424	-0.00651253	-4.31282e-05	0.0105401	-0.00868733	0.00967327	0.00316308	-0.0071069	-0.0119937	0.0118359	-0.00568	-0.0108395	-0.0125873	0.00214574	-0.00194207	-0.00947967	0.00510139	-0.00269657	0.0011676	-0.00400284	0.00752578	-0.00329931	0.00511225	0.000637196	-0.0053074	-0.0116477	0.0173468	-0.00552847	0.000200738	0.00548034	0.00071942	-0.0120623	0.00388134	-0.000774906	0.0046008	-0.00221022	0.000858684	0.0101081	0.00643033	-0.000371709	-0.00350713	-0.0020162	0.00472835	-0.00252584	-0.00494527	0.00120873	0.011689	0.00923664	0.0216638	-0.0150094	0.00359799	-0.00110678	-0.00208534	0.0015067	-0.00231034	-0.0130397	-0.00107772	-0.00540914	-0.0167236	-0.00522387	-0.0040594	0.00443462	0.00865799	-0.00702323	0.00467139	-0.0074718	-0.0090519	-0.0127957	0.0126648	0.00999558	0.0077217	-0.00255843	0.0106867	0.0069205	-0.00160803	0.00318553	-0.00116331	0.000155098	0.00479792	-0.00523852	0.00521545	0.0106138	-0.00342956	0.0139228	0.0134386	0.0103008	0.00247554	-0.00855616	6.2727e-05	-0.0121884	0.00854952	0.00247343	-0.00586006	0.0146445	0.00442568	-0.00792359	-0.00760869	0.00141902	0.000611396	-0.00668389	-0.00425095	0.00610996	0.00170646	0.00277228	-0.00332843	0.00131374	-0.0171273	-0.00864005	0.0083122	0.00414614	0.00262184	-0.00895464	0.00833655	0.0161214	-0.00522111	0.00962915	-0.00542588	0.0101013	3.04894e-05	-0.00468861	-0.0120506	-0.0027099	0.00174025	0.00486429	-0.00177408	-0.00919596	-0.010909	-0.00167475	0.00538911	0.000775145	0.00950431	-0.0323166	-0.000220189	-0.00164948	-0.000901567	-0.00473154	-0.00195477	-0.00388131	-0.00181449	-0.00318941	0.007813	-0.000150623	-0.0138229	-0.000235477	-0.00256353	-0.00907958	0.00767565	0.0101372	-0.00172026	-0.00674723	0.0092422	-0.00227415	-0.00976041	0.00829562	-0.00877891	0.00199653	-0.0110557	-0.0101696	-0.00565977	-0.00867323	-0.0102052	0.00618076	1.3382e-05	0.00607735	0.0013624	-0.00450993	0.00143578	0.00680863	0.00192084	0.0111176	-0.00587664	-0.0141098	0.000988941	0.00674961	0.0106365	0.00637261	-0.00795124	-0.00726729	-0.0012461	-0.00140199	0.00311463	5.50848e-05	0.0052698	-0.0106346	0.00195256	-0.009556	-0.0107046	-0.00118908	-0.00992802	-0.0107628	-0.00859268	-0.00429382	-0.0115572	0.000102966	0.00621098	0.0118838	-0.00751303	0.0159757	0.00274532	-0.00718588	-0.00788415	-0.00954691	0.0051172	-0.00660005	-0.00845181	-0.0141944	-0.0160286	0.00339849	0.00630203	0.017767	-0.00737874	0.0020283	-0.00133651	0.00719454	-0.0162043	-0.00840575	-0.00250407	-0.0021491	-0.00344236	0.00839387	-0.00287234	0.00793111	0.000733786	0.00385879	-0.00992937	0.0045569	-0.00713296	0.00304511	0.0104627	-0.00579534	-0.00616375	0.00539004	0.0111927	-0.00424474	-0.012977	-0.00317485	0.0138106	0.00825196	-0.000265686	0.00157848	0.00332284	-0.00462725	1.23394e-05	0.0147568	-0.0168222	-0.0025743	-0.00614797	-0.0078012	0.000889983	-0.00160454	0.00788721	0.00732727	0.0216192	0.00263087	-0.00654716	0.0132301	0.0116669	-0.00217625	-0.0111421
Gene_GRM6	0.0182852	-0.0316934	0.0105116	0.0137889	0.00245632	-0.0121079	-0.00830415	0.0150926	0.0164461	-0.0213752	0.00386211	-0.00228048	-0.0136449	-0.0171948	-0.0104369	-0.00555949	-0.00822403	-0.00935563	-0.010161	-0.0171529	-0.0220241	0.00476093	-0.0129438	0.000730012	-0.0336568	0.00161127	-0.00147546	-0.0137828	-0.0262445	-0.00783283	0.00737301	0.00163821	-0.0143937	-0.00677725	0.0176879	0.0402651	0.0135718	0.0349345	-0.0321613	0.0176981	-0.00549616	-0.00679813	0.00237239	-0.000520803	-0.00755577	-0.0016781	-0.00297305	-0.01363	0.00665021	-0.00254298	0.00669009	-0.0164249	0.00669304	-0.00940531	-0.0234032	-0.00805465	0.00677359	-0.00323441	-0.0209291	-0.019041	0.0212212	-0.00180702	-0.00163821	-0.00415952	0.00243083	0.0122626	0.00080156	-0.00937261	0.00178245	0.0258909	-0.00440459	-0.0103917	-0.00641976	0.00746014	-0.00153913	-0.0128958	-0.00714357	0.00965721	-0.0131742	-0.00995291	0.00038664	-0.00856388	-5.89761e-05	-0.0162366	-0.00131385	0.003724	0.00846251	-0.0133686	0.00932107	0.00370114	0.0143418	-0.00511917	0.000161242	-0.00121278	0.00592993	0.00683579	0.00883112	-0.00126092	0.0124374	-0.00878653	-0.00398329	0.000748657	0.0128443	0.0135936	-0.0074245	-0.00190932	-0.00272024	-0.013545	0.00743156	0.0125989	0.00512196	0.00829798	0.000107891	0.00339133	-0.00364676	-0.00287459	0.00156924	-0.0179042	-0.023856	0.0151959	-0.00657215	0.00384033	0.00351234	-0.00250486	-0.00251687	0.0175207	-0.000639616	-0.00676635	0.0240569	0.00324774	-0.00745214	-0.00179536	-0.0141396	0.000925835	0.0017798	-0.00505101	-0.0150877	0.001379	0.00980421	-0.00164757	0.0033196	-0.00303944	-0.00328088	-0.0053394	0.0098813	0.0177949	0.0086193	-0.00141907	-0.000735796	0.00769445	0.00178614	0.00285459	-0.00506991	0.00491486	0.00956052	0.00810588	0.016598	0.00106568	-0.015309	-0.00465468	0.0037899	-0.00031066	0.00739725	0.00384551	0.000194753	-0.000354202	0.0151041	-0.00595811	-0.00410891	-0.00274667	-0.000310501	0.013811	-0.0102902	-0.00356197	-0.00444477	-0.00846364	0.00993838	-0.00283933	-0.00568357	-0.0134915	-0.00992147	-0.00640286	0.00425578	-0.00691796	-0.00579517	0.0210016	-0.00267751	-0.00296861	-0.0121064	-0.00755275	-0.0121523	0.0176313	0.00417471	0.000416694	-0.0123931	-0.0199452	0.00303773	-0.00395746	-0.00498731	-0.000461021	0.00313478	-0.00789316	0.00383941	-0.0037502	-0.0109313	-0.0097967	-0.0103624	0.0121728	-0.0012272	0.00882514	0.00890438	-0.011062	-0.00672192	0.000758083	-0.00732176	-0.00178368	0.0135492	0.0109161	-0.00582921	0.00291249	-0.0131636	-0.00963863	0.00443174	0.00933276	0.0105047	0.0116688	0.00944611	0.00149161	-0.0061709	-0.0074429	0.000183585	-0.00819484	0.000851841	0.00546927	-0.00544494	0.00686253	0.0017611	0.00270765	-0.000582717	0.00389592	-0.00718002	0.0119515	-0.00366472	0.00147591	0.00210067	0.000910848	-0.00747693	-0.00241689	-0.00597254	0.00334423	0.00843131	-0.00390767	0.00597045	0.0119578	-0.001255	0.00189926	-0.00697462	-0.00646557	-0.00700089	-0.00581658	-0.0125741	-0.0033196	0.000732203	-0.000980667	-0.00342807	-0.00908797	0.000111049	0.00970085	0.00877306	0.00406498	-0.00429462	0.00148588	-0.00454059	0.00465522	-0.0194732	-0.00578607	-0.00141375	0.0154162	-0.00993878	-0.00202833	0.00406929	0.00563463	-0.0139437	-0.000590833	-0.00940782	-0.00539376	0.000887752	0.0128091	-0.0152912	0.0011965	-0.00295363	0.00463454	-0.00569212	-0.00678715	0.00320268	-0.00318306	0.00587292	-0.0136527	-0.00155547	0.00272387	-0.00700704	0.0123319	0.00126294	0.00489514	0.00128063	0.00755186	-0.00552397	-0.00161461	0.00525898	-0.00611888	0.007403	-0.00698393	0.000694172	0.00034014	0.000285774	-0.000952716	0.00602936	0.00508719	-0.0175331	-0.01475	-0.00247365	-0.00608136	-0.00129641	0.00947353	0.00930118	0.0096775	0.0165059	-0.00176044	0.00966023	-0.000266709	-0.00389189	0.0124418	-0.00859581	-0.00527725	0.00128176	-0.00480159	0.00912161	-0.00547444	-0.0117826	0.0116105	-0.00898458	0.00746164	0.0035733	-0.0113863	0.00758897	0.00519178	0.00243196	-0.00313807	-0.00382131	0.00350722	-0.00279644	0.00820069	0.00683638	0.00918876	-0.0181216	0.0164761	0.00241804	-0.0179684	0.00671914	0.00155957	-0.00132716	0.00931944	-0.00685632	0.000480248	0.00335986	0.00340381	-0.00660662	-0.00499685	-0.0155093	-0.00272263	0.0130421	0.0123169	0.00711597	0.00556157	-0.0052247	-0.00745716	0.0084209	0.000539739	0.00168434	0.00145877	0.0147095	-0.00990672	-0.00626822	-0.00381158	0.00676624	-0.0054287	-0.0172606	0.000309647	0.0129303	-0.00515073	-0.00523208	-0.00976594	0.00313704	-0.00122167	-0.0036821	-0.00860817	-0.020091	-0.00766749	-0.0107292	-0.017831	0.020737	-0.00916967	-0.00378173	-0.0128835	0.00489794	0.0130346	0.00759881	0.00502832	0.0200828	-0.01973	0.0131668	0.00411786	-0.01701	0.00630597	-0.0133572	-0.00958332	0.00259413	0.00396965	-0.00215507	0.0011972	0.0090213	-0.0205567	0.02206	0.0125582	-0.00807604	0.00850056	-0.0203594	0.0133007	-0.00895064	0.00552019	-0.00399537	0.0237841	0.0118406	-0.00749594	0.000411341	-0.00202551	0.0109056	-0.011173	0.00653016	0.00243462	-0.0124362	0.0220578	0.0103448	0.00275814	0.00882324	-0.00646725	-0.0016272	-0.0089112	-0.00507199	-0.000855413	0.005292	-0.00510498	0.0128723	-0.00622681	0.00234978	0.0130382	0.00681619	0.0149128	0.000256944	-0.00326149	-0.0136515	-0.00293185	0.000402782	-0.00602585	0.000481985	-0.00519718	-0.0103768	0.00735936	0.0204728	-0.00556977	-0.0183098	-0.0123424	0.00380646	-0.00626996	0.0027699	-0.0108895	0.00138072	0.00369366	0.000146286	-0.00537059	0.00724072	-0.0100768	0.00535174	-0.00433315	0.00107481	-0.0117737	0.00511731	-0.0199816	-0.000919933	0.000574998	-0.00585931	0.00722106	-0.00722732	0.013535	-0.00852483	0.00202818	0.00649311	-0.00817106	-0.00195243	0.00961118
Gene_GRM7	9.51559e-05	-0.0358756	0.0218055	-0.0292322	0.019134	-0.0160212	-0.00531365	0.0101352	0.0171115	-0.00958071	-0.025861	0.0258829	0.00879273	-0.00144427	-0.0193842	0.028572	0.00276866	-0.00739212	-0.0148417	-0.0277099	0.0139229	0.0286939	0.0111078	0.0359084	0.00426871	0.0165879	0.0100583	-0.0193207	-0.00657219	-0.0118815	-0.0298195	-0.0196221	-0.0163839	-0.0263002	0.0131481	0.0177308	0.0102772	0.00803445	0.024719	-0.0157012	-0.0114672	0.00293179	0.00836541	-0.015711	0.0177277	0.0035049	-0.0191325	0.0100283	0.00587521	0.0267811	-0.00556706	-0.0239445	0.0142615	-0.0209881	0.001288	-0.0209377	-0.0106344	-0.0102816	0.00315065	-0.0124177	0.0247663	0.012998	-0.0224756	-0.00389415	0.000126507	-0.00530957	0.0211044	0.00834422	0.0164582	0.0125452	-0.00557546	0.0028244	0.0173887	0.016375	-0.00913	0.0123309	0.0267086	0.00123186	-0.0203501	-0.00135149	-0.0128049	-0.00461784	0.00463405	0.01776	0.01116	0.0105699	0.0179214	0.0260185	-0.0108553	-0.0115734	0.00715034	-0.00169251	-0.0192401	-0.0215044	-0.0183551	0.00684919	-0.0202884	-0.000588721	-0.00625898	0.0185723	-0.00595141	0.00979921	0.0225807	-0.00172199	0.00738728	-0.00734265	0.0144548	0.0107306	0.0260663	-0.0174719	0.00255653	-0.0209417	0.0116881	-0.0225158	0.00837707	-0.0201181	0.000967484	1.80471e-05	-0.0206595	0.00124359	0.00780014	-0.00550607	-0.000406222	-0.00778749	-0.00402885	-0.0162087	0.00220154	0.00296418	0.00748138	0.017397	0.0116149	-0.00101519	0.0271076	0.024029	-0.00770397	-0.00343779	-0.0121389	-0.0070249	-0.0053841	-0.015448	-0.00321765	0.00148244	-0.0109826	0.0405827	0.00403023	0.0110912	0.00694986	-0.0127494	0.0046903	-0.00131999	-0.011049	0.0247724	-0.0140858	0.00432894	0.0264178	0.0108933	0.0130897	-0.00496608	0.00461791	-0.0205207	-0.015338	0.0134488	0.00595199	0.031893	0.00391475	-0.00864989	-0.012462	-0.0113613	0.00936688	-0.00266569	-0.0167621	-0.0041667	0.00615527	-0.0144177	0.0254275	-0.0220085	0.00757617	-0.0120161	-0.00684274	-0.00273064	-0.000635554	-0.00847094	-0.020465	-0.00249896	0.00108433	0.0127054	-0.00013541	0.0149842	-0.0303428	-0.00865006	0.0192399	-0.00320886	-0.00079809	-0.0253749	0.00689364	0.0104504	-0.0182747	0.00298721	-0.00427215	-0.0168038	0.0028235	0.00742671	-0.00248271	0.0141331	-0.0191941	0.0104551	0.00259305	-0.0038073	-0.0109612	-0.00640849	0.000348577	-0.00691088	0.00448742	-0.0123609	0.00229974	-0.0191874	-0.00363835	0.0090882	0.0252689	0.0130901	-0.00228874	0.0202845	-0.0186681	-0.0222437	0.0022608	0.014735	0.0206778	0.0037336	-0.00505172	-0.0107421	-0.00825796	0.00219017	0.0177801	0.00985047	0.00753181	0.00599245	-0.00786411	0.00450015	0.0032759	-0.00920936	-0.00257276	-0.0021688	-0.00642702	0.00484739	-0.00123258	0.00792758	-0.00296386	0.0105413	0.0097318	-0.00544315	-0.00930438	-0.00835976	0.0107148	-0.00115168	0.00325438	-0.0134713	-0.00804675	0.0116257	-0.0199808	0.00232725	-0.00856303	-0.000236482	-0.00893752	-0.007594	-0.00172556	0.00300573	0.00560224	-0.00880403	0.00616857	0.00454159	-0.011418	-0.0135854	-0.00280823	0.00144674	0.00637932	-0.00254658	0.0135739	0.0248964	0.0124245	-0.00150529	0.000350173	0.00154807	0.00054829	0.0152998	-0.0161145	0.000637661	-0.00191084	-0.0143715	0.00229392	-0.00371529	0.0112232	-0.000655802	-0.0054417	0.0143207	-3.79399e-05	-0.0161135	0.0110371	0.0115482	-0.0036981	0.00465005	-0.00126373	-0.00629534	0.00326985	0.00184886	0.0146062	0.0045787	-0.0161579	-0.0258146	-0.0115817	0.00464145	0.0149818	0.0252462	-0.00387939	-0.00578979	-0.00282493	0.00257597	-0.00437552	0.00047372	0.00188704	-0.0179858	-0.016188	0.00919028	0.0157751	0.00571345	0.00185633	0.00488465	-0.0117498	-0.00350142	-0.000655696	0.00400466	0.00293794	0.00367065	0.00639978	0.00234379	-0.00888295	0.0141903	0.00572188	-0.0108268	-0.0120685	0.0146193	-0.00844341	-0.0155579	0.0100142	-0.00146156	0.0195397	-0.0100065	0.025693	0.00914985	0.0139812	0.000235178	-0.00432756	-0.0137663	0.0045568	-0.0160541	-0.0225497	-0.0111539	0.00684996	0.0244307	0.00888311	-0.0142784	-0.00911408	-0.00174144	-0.00458029	0.00541276	-0.000547766	0.00550245	-0.00143747	-0.00125077	0.0190214	-0.0151237	-0.0160611	0.00017159	-0.0100208	-0.00944358	0.0107626	0.000532471	-0.0119581	-0.0102934	0.0211152	0.0172737	0.0179607	0.00464442	-0.0135245	-0.0124921	0.00756441	-0.00483097	0.0119408	0.0113127	-0.000518116	0.000561211	-0.0159159	0.00180626	-0.019533	-0.00179649	0.00198783	-0.0128345	-0.00264684	-8.79173e-05	0.00458066	-0.00433313	0.00459444	0.0124459	0.000304909	0.00089816	0.00272514	-0.00168522	-0.00495275	-0.0105229	-0.0073758	-0.00481182	-0.00262052	0.0164899	-0.0136233	-0.00101202	0.0162834	0.00441629	-0.00468614	-0.0217124	0.00237205	0.00629505	0.010477	-0.00245366	0.0228888	-0.0142884	0.0302947	0.00448242	-0.00708044	0.00411243	0.000193178	0.0213247	-0.00574288	-0.0108306	-0.0129594	-0.0121457	0.00976467	0.0224025	-0.00845916	0.00745606	-0.0184152	-0.00732412	-4.90743e-05	-0.00206946	-0.00750027	0.0077857	-0.0244022	-0.00282841	0.00305521	0.0262299	0.0213386	0.00815565	0.00493096	-0.00607153	-0.0029791	0.0188152	0.0153264	0.00397753	-0.0183142	0.00603364	0.00347763	-0.0160128	0.0143656	0.00896187	0.012822	-3.23735e-05	-0.00902349	4.54233e-05	-0.0152052	-0.00061848	0.00873605	-0.012438	0.00755217	-0.00175793	-0.00733618	0.0138967	0.000951081	0.00428213	0.0316717	-0.00610015	0.00927144	0.00554487	0.000772685	-0.00746679	0.00527458	0.0113264	-0.0242297	-0.0122611	-0.0098613	-0.0175928	-0.0110869	0.00863981	0.0120329	-4.50283e-05	0.0137236	0.00255649	-0.00415887	-0.00423899	0.0141338	-0.000398356	-0.0113209	-0.00814711
Gene_GRM8	-0.0176039	0.0224934	0.0148587	-0.0198002	-0.00236365	-0.00180315	0.0136594	0.0078255	0.0144353	-0.00139601	0.000240433	-0.0113584	-0.00858952	0.0185305	-0.000868299	0.0261303	-0.00287024	0.000190756	-0.00484818	0.0132407	-0.0186396	-0.0105431	-0.0286677	0.0126818	-0.0333029	-0.0361894	-0.0414604	0.0191675	0.0141315	-0.00956113	0.0156892	0.000890599	-0.00781677	0.0111448	0.0102405	-0.00589824	0.00781991	-0.00625012	0.00869522	0.0120365	0.0131229	0.012577	0.0007672	0.0010337	0.000464493	-0.0289022	0.0175765	-0.00247569	0.00267874	0.0232568	-0.0124885	-0.00395137	-0.0200649	0.019964	0.0171818	0.010764	0.0219526	0.00273733	0.00539918	-0.0146444	0.0160409	0.000787479	0.00630935	-0.000833559	-0.0105366	-0.0189149	-0.00160512	-0.0152058	0.0116102	0.00881343	0.00438398	-0.0116079	-0.000673608	0.019534	0.0140686	0.0267988	-0.0166046	0.00820392	0.0117777	0.0229812	-0.00790075	-0.00683187	0.00241556	0.0054758	-0.0104389	-0.00264	0.012528	-0.0172241	0.00956396	-0.0173396	-0.00894903	-0.00168332	0.0148612	-0.000555024	0.00289766	-0.0247168	0.00191631	0.0199299	0.00856682	-0.000124948	0.00146967	0.00098921	0.00809941	-0.00487763	0.00736926	-0.0115491	0.0039093	0.0140242	0.00115747	-0.0043223	-0.00481868	-0.000200434	0.00748293	-0.000523884	-0.00624113	0.00813616	-0.0145628	-0.00339354	0.00659377	0.00706239	-0.00321985	-0.00167737	-0.013789	0.000711045	-0.000603762	-0.0167059	-0.00922649	-0.0016251	0.00372323	-0.0105484	-0.0139379	-0.00641222	-0.0200723	-0.0034145	0.000817032	0.00769411	-0.000583801	-0.00509394	-0.0024739	-0.0142669	0.00968576	0.0069079	-0.00230679	-0.00832601	0.0266784	-0.00194542	0.00985613	0.00145823	0.00306091	0.0108951	0.00845673	-0.0029566	-0.0191768	0.0125621	-0.00226741	-0.00123351	-0.0158306	-0.0202865	0.0217422	-0.00303968	0.00394221	0.00517647	-0.00310089	-0.00895973	-0.00292166	0.00757241	-0.0149323	-0.00345654	0.00811645	-0.0106164	-0.00251259	-0.0234045	-0.00399066	-0.0155618	0.0130998	-0.00839056	0.00160191	-0.00338942	0.0140009	0.00328751	0.00252017	0.00473007	0.00521639	0.00818902	-0.0132231	-0.00747908	0.0113339	-0.00787958	-0.0125904	0.0103491	0.00586787	-0.0210109	0.00336565	-0.0056315	0.0085189	-0.0195592	-0.0118996	0.00414099	-0.00780258	-0.00477789	-0.0145912	0.00472138	-0.00501039	-0.00308382	-0.00746395	-0.00118966	0.00313282	-0.00255369	-0.00732804	-0.0212027	0.0122086	-0.00998445	0.00404791	0.0249213	-0.0129075	-0.00705705	0.00770633	0.0254605	-0.0153794	-0.00609692	-0.0259784	-0.0177405	0.00473127	0.00773389	-0.00458715	-0.0180287	-0.00543853	0.00582681	0.0128952	-0.00852137	-0.00803248	0.00569831	-0.0266674	0.00467872	0.00768598	-0.0141387	-0.00715057	0.0170148	0.00967508	-0.00951346	0.00879993	-0.00165606	0.00233079	0.014541	0.0110886	-0.0329588	0.0204809	-0.00265111	0.00259845	0.000839209	-0.00872159	0.0037716	-0.0206724	-0.00769013	-0.00460563	0.0182765	0.00476326	0.00876014	-0.00825733	-0.00821966	-0.00307791	0.00483451	0.0171462	0.010813	0.0223848	-0.0177743	0.0138394	-0.0189634	0.0117833	-0.00766074	0.00328815	0.0218894	0.00435756	0.00147396	0.0157152	0.00119482	0.0127194	0.0167838	0.00989967	0.0142494	0.00132959	0.00221213	-0.00580843	-0.00293419	0.0142729	-0.00770931	-0.010594	-0.0123332	0.00404201	0.0124205	0.000324356	0.000710012	0.00316536	0.0160351	-0.0180164	-0.0202849	0.01083	0.0136734	-0.000454294	-0.001131	-0.00112846	0.0061873	-0.0105521	0.0170334	-0.00273142	0.00125518	-0.00270623	0.00888827	0.0110739	-0.00127585	-0.00284444	-0.00175354	-0.00609044	0.00394134	0.0290148	0.00900407	-0.000170631	0.0380711	-0.00734856	0.000838674	0.0095871	0.0189708	-0.00945561	0.00406033	-0.000623973	-0.0126432	-0.000701149	-0.00315979	-0.0105915	0.0215253	-0.015571	-0.00266805	0.00925782	0.00444226	-0.0256612	-0.0130407	0.00416662	0.0109141	0.0206991	0.00870419	0.010422	0.0152171	0.0240079	0.00931119	0.00911201	-0.00670273	-0.0047529	0.0176707	0.00268027	0.0160795	-0.0124301	-0.0017214	-0.0271831	-0.00172602	-0.010735	-0.00133384	-0.00532422	0.0211756	-0.0116218	-0.00385441	0.00999363	-0.000632607	0.00960534	-0.0107934	0.0204014	-0.0261878	0.00683051	0.00961475	-0.000708239	-0.0181354	-0.00785586	0.00196833	0.0071327	-0.0242028	0.0107655	-0.0263139	0.00523393	-0.00359792	0.00381626	0.00825062	-0.0131912	0.0208269	-0.00783277	0.00286735	-0.0140078	0.00694856	-0.00527447	0.00310409	0.0319431	0.0215409	-0.00201683	-0.00733931	-0.0165507	-0.0173906	0.00635521	0.0078631	0.00545363	-0.0121545	-0.00310618	0.01677	0.000710956	-0.00554575	0.0022409	0.00602762	-0.00897443	-0.00704179	-0.0130514	-0.00961779	-0.00977742	-0.00460829	0.00550929	0.0226888	-0.00156306	0.0127899	-0.0161508	0.00755621	0.00594849	-0.0199749	0.00463804	-0.00272928	0.0189135	-0.00498116	-0.00733562	-0.00580032	-0.0112701	0.0132558	-0.0171531	-0.00471654	-0.0195975	0.00110278	-0.0234221	-0.0032723	-0.00948632	-0.0137777	-0.0165284	0.0233215	-0.0111494	0.0118583	-0.00088088	0.0317104	0.0132042	-0.0220785	0.00580413	-0.00326605	0.0090112	-0.0228536	-0.00425497	-0.0117986	0.0102726	0.0151421	-0.021035	-0.0177589	-0.00867815	-0.0163832	-0.0157806	0.00694327	-0.0204868	-0.00951695	0.00422122	0.000227414	-0.00605062	-0.00688105	-0.0273752	0.00469551	-0.0001753	0.00221191	-0.0190904	-0.00372936	-0.000725435	0.00918636	0.0232158	0.0128051	-0.0118969	-0.00403323	-0.0123174	-0.00318338	-0.0111223	0.00957331	0.0174609	-0.000360239	-0.00202855	-0.0136182	0.0065016	-0.00433794	0.024857	-0.00298785	-0.00676301	0.00700134	-0.0168177	0.0140732	0.0112659	0.0249385	-0.00626692	-0.00045958	0.0256752	0.00927018	-0.00899241	0.0037394	0.0190342	0.00844284
Gene_GRP	0.0015571	0.0380394	0.0063775	-0.0132261	0.0269663	0.0166482	-0.0228522	-0.0197017	-0.00638805	0.00824123	-0.00702396	-0.0191517	-0.00350512	0.0526202	0.00934306	0.00440959	-0.00770498	-0.00765263	0.0069984	-0.0141903	-0.0171571	-0.0444915	0.0120102	0.00165997	0.00666631	0.0111155	-0.00869348	-0.0135562	0.0808751	-0.00572851	0.0118487	0.0191557	-0.00185146	-0.0122996	-0.00865105	0.0334952	-0.0139551	0.0104148	0.012468	0.0228432	-0.00691283	-0.00358091	0.012503	0.0156169	-0.0140173	-0.00547205	-0.0154585	0.0436579	-0.010248	-0.0217799	-0.0171766	0.000739089	0.032399	0.0129648	-0.0141941	0.015954	-0.0110245	-0.045057	0.000124309	0.0168594	0.014988	0.0272619	0.0311849	-0.0266597	-0.00961671	0.00811196	-0.015376	0.014376	0.0510666	-0.00978482	0.0207194	0.00124422	-0.0203904	-0.0403389	-0.0268824	0.00880365	-0.0345628	-0.0231167	-0.00398263	0.01578	-0.000492212	0.00592914	0.0340723	-0.0119268	-0.00419295	-0.00992075	-0.034903	0.00507112	-0.00258929	0.0554801	-7.7406e-05	-0.00765652	-0.0122201	0.00978019	-0.00840196	0.00541669	-0.00470705	-0.0107666	0.00828434	0.00712667	0.0251686	-0.0182907	-0.0399732	0.00771225	-0.00325431	-0.00774033	-0.00197521	-0.00814821	-0.0263068	0.0096551	-0.030052	0.00802458	0.0183685	0.0305211	-0.00734136	0.00456001	-0.00902981	-0.014405	-0.0124252	0.00765814	-0.00104966	0.0153995	-0.00620343	0.00142085	0.00197355	0.00132119	-0.0329284	-0.0135487	-0.00903598	-0.00439848	0.00672216	0.0313937	0.0265247	-0.0236209	0.0179507	0.00508571	0.00464645	0.0147558	0.0290591	0.000494054	0.0133977	0.0100584	-0.0177144	0.0101144	0.00919115	-0.0267253	0.0106566	0.00827835	0.0117024	0.0142699	0.0128089	-0.0166147	-0.00639624	-0.00249802	-0.0155364	-0.0168689	-0.0230063	-0.00367327	0.0296318	-0.00890638	0.00992293	-0.00443899	0.0152523	-0.019533	0.0141004	-0.00757147	-0.00445456	-0.028818	0.00420356	0.00630356	0.0114978	-0.00993206	0.0160655	0.00298694	-0.0039439	-0.0224112	0.0166177	0.0124322	0.00550545	0.00478887	0.00824392	-0.019545	-0.00641065	0.0194055	0.000988948	0.0138357	-0.017739	0.0268576	0.0228787	0.00885145	0.0105515	0.0125833	0.000167448	0.00719274	0.00251624	-0.00865046	0.0279406	0.00136507	0.00404705	-0.0121919	0.0420045	0.00550334	0.00536287	-0.01628	0.0133766	0.0112522	-0.000198503	0.00375521	-0.0129415	0.0178885	0.00884909	0.00489005	0.0266675	-0.0236072	-0.00218567	0.00824558	-0.00173791	-0.00809913	0.00864036	0.00603767	0.00669423	-0.00664761	0.00728054	0.0095315	-0.0193171	-0.00168342	0.014377	0.00210947	0.0131718	-0.0116571	-0.00247639	0.000499794	-0.0313834	-0.00887353	0.000356668	0.0279652	0.000720341	-0.012857	-0.000608081	-0.0132656	0.00907688	-0.014572	0.004181	0.00623922	-0.0108051	-0.00804218	0.00290304	-0.013097	-0.0133139	-0.00519528	-0.00737381	-0.0182535	0.000426216	0.0153173	0.0170839	0.00976263	0.0099131	-0.0124996	-0.00406734	0.00744975	-0.0200088	-0.00308213	0.0155448	0.010624	0.0204659	-0.0204764	0.0138684	0.00838621	-0.00413462	0.00727756	0.011249	-0.0394525	0.0143348	0.0160555	0.00498108	0.0027692	0.0195968	-0.0115278	0.0115148	0.00329979	0.0392502	-0.00896043	-0.00766635	-0.00761965	0.0148313	0.00363907	-0.0113989	0.0189237	-0.0209935	0.00378995	0.0187557	-0.0175279	-0.0121009	-0.0105113	-0.00479304	-0.014868	0.00724695	-0.0313106	-0.00297426	-0.0147539	-0.0187443	0.00825503	-0.00406803	0.0161639	0.0162865	-0.0209175	-0.00567974	-0.00805043	-0.00616322	0.0238665	-0.0164819	-0.033155	0.00343342	0.0120771	-0.0084807	0.0211361	0.0149283	-0.00236158	-0.00783488	-0.0257206	-0.0087879	0.000183874	0.0160991	0.0240338	0.011668	0.00250918	-0.0102563	0.00989528	0.009045	0.0367865	0.00106958	-0.0134964	-0.000451266	-0.00792593	-0.0252592	-0.0271785	-0.0246709	0.0327077	-0.0142672	0.019504	-0.00270318	0.0224624	-0.00122994	0.0110181	-0.0385579	-0.0134514	-0.019971	-0.00109266	0.0316696	0.0200102	0.0144845	-0.00470314	-0.00505412	0.00726293	-0.00127382	0.00119885	0.018987	-0.00842701	0.00140841	-0.00439765	0.00878845	0.00296734	0.0234704	-0.00122877	-0.0209144	0.00774392	-0.00765112	-0.0034263	0.00744351	0.00623853	0.00740547	-0.00600625	0.0225981	-0.00558358	0.00221332	-0.0195993	-0.0143878	-0.00399494	-0.00975401	-0.0150196	-0.00986242	0.0211023	-0.0232719	-0.0154981	0.0017589	0.00677584	0.000403452	-0.00170317	0.00909702	0.019942	0.0212007	0.0196248	0.0147933	-0.00540041	0.0126188	0.0213128	-0.0347704	0.00876851	0.00760471	-0.0145419	0.018862	-0.00689351	0.00695671	-0.00617524	0.00869066	-0.015807	-0.00476983	0.0059729	0.0176957	-0.0233407	-0.00878174	0.0106383	-0.017274	-0.00158054	-0.0125834	0.0114963	-0.015389	-0.0277394	0.0409899	0.000588177	-0.00119406	0.00322149	-0.00122884	0.0203812	0.00738779	0.00887918	-0.00707182	-0.0153877	0.0375389	-0.0195855	0.0185919	0.0230847	-0.00539401	0.0185381	1.23355e-05	0.0176865	0.0260444	0.00864597	0.00571588	0.00281021	0.0136263	-0.000665102	0.0232956	0.00780936	0.022274	0.0228472	-0.00130782	-0.000973	0.00791438	-0.0109787	0.00483536	-0.0145716	-0.0200633	-0.0135283	-0.0178466	-0.00255391	0.0139469	-0.0127318	0.00424606	0.0284495	-0.0134607	0.0309677	0.0204638	0.009444	-0.00574744	-0.0156806	-0.00552296	-0.0284786	0.0202811	-0.00399403	0.00552494	-0.00379513	-0.0158413	-0.0339275	0.017324	0.0405312	-0.0313529	-0.0114228	0.0177227	-0.0267503	0.015906	-0.0141426	-0.0173897	0.0190672	-0.0400183	-0.00692011	-0.0159008	-0.0207484	-0.0162033	0.0030006	-0.0233833	0.0172568	-0.00750051	-0.00567101	-0.0163846	-0.0172729	-0.0219978	0.0335301	0.000186348	0.0129023
Gene_TMOD2	0.0252532	0.00412666	0.0297273	-0.00831895	0.0363112	-0.0111311	0.020812	-0.00539355	0.00791391	-0.00144998	0.00657525	0.0503832	0.00993951	-0.00505686	-0.0162186	-0.00941052	-0.00955541	0.0115912	0.0140668	-0.0107379	-0.00137781	0.00744992	-0.00651557	-0.0172758	-0.0130973	-0.0164489	-0.0136563	0.00146012	-0.00416634	-0.0186811	0.00683235	-0.00297535	0.00517047	-0.00708344	-0.0136831	0.00938557	-0.0137706	-0.00752739	-0.00220563	-0.00526424	0.0147634	-0.0129721	-0.00285389	0.0104507	-0.000125643	-0.0197224	-0.0221202	-0.0121294	-0.0052408	-0.0184654	0.00373668	0.00194648	-0.0152201	-0.000408499	0.00693511	-0.00887109	0.0190006	0.0293527	0.0166306	-0.00237144	0.0225204	-0.00283675	0.0115033	0.00343666	0.0246219	-0.0114067	-0.00341105	0.0377675	-0.00129053	0.0191393	0.00848543	-0.00392346	0.0167522	-0.0163527	-0.00816013	0.00829446	0.00487462	-0.0129748	0.0119508	0.0239427	0.0124072	-0.00736207	-0.0105105	-0.0163424	-0.00474906	0.000483593	-0.0201213	0.0170441	-0.00331075	0.00530846	-0.00668663	0.00263647	-0.0059282	0.0149293	0.0050923	0.00018256	-0.0156054	-0.0035167	0.0082065	0.0074822	0.00315808	0.0110738	-0.00604111	-0.000987736	0.0195389	0.0241596	0.0137388	-0.0187231	0.00429066	0.0174602	0.00654797	0.007764	-0.000503848	-0.00157252	-0.00128333	-0.0104586	-0.00157861	-0.0061126	0.0200011	0.0148435	-0.0177872	-0.00290687	-0.0157736	0.00580781	-0.0207263	-6.24462e-05	0.00636339	0.00243739	0.00627961	0.00622123	-0.010793	-0.0101495	-0.0074031	0.0176325	0.00341421	0.000811771	-0.00840414	0.00607848	-0.00898154	0.00154769	0.0192308	0.00727667	-0.0121508	0.00075205	0.0135947	0.0146168	0.000434535	0.0100233	0.013857	0.0037793	0.00505002	-0.0054021	-0.0117022	0.00427929	-0.00409603	0.00982306	0.0142085	0.00341422	0.000850597	-0.0139304	0.0142381	-0.0125133	-0.0119963	-0.010668	0.00444721	-0.00413289	-0.00847588	-5.48242e-05	0.00229322	-0.0239992	0.00790519	0.0197383	0.00289182	-0.0151223	0.00213117	0.0086781	0.00628602	0.000619972	0.00111351	-0.0140553	0.00156014	-0.00191908	0.00234471	0.00127942	0.00569335	0.00854965	0.00129703	0.00712508	-0.00470811	0.00184041	-0.00750873	0.00227265	0.0130212	0.0168072	-0.0034062	-0.0100768	0.013459	0.0102362	0.00813357	0.00738914	0.00253692	-3.71284e-05	-0.00235445	-0.00237356	0.00948838	0.0119072	0.0061899	-0.00676082	-0.00498412	-0.0135414	0.00326081	0.00780377	-0.000267742	-0.00189229	0.0233512	-0.00730477	-0.0103715	-0.00831023	-0.00980431	0.00142135	-0.00406118	0.0104783	0.00167092	-0.0127476	-0.000588147	0.00637476	-0.00582695	0.00847989	-0.0137035	0.00485868	-0.00151312	-0.000695463	0.0159182	-0.0111222	0.0109059	-0.00280554	0.00562639	-0.00987133	-0.00555782	0.0131803	-0.00393481	-0.0149987	-0.0100677	0.0142532	0.0123086	0.000545205	-0.00307863	0.0201646	-0.00265579	-0.0117413	0.00581089	-0.000172432	0.0124226	4.19788e-05	-0.0122001	-0.0107986	-0.0054418	0.00154199	0.00634692	-0.0024264	-0.00910347	0.0119639	0.0104606	-0.0103479	0.0016613	0.01139	0.0181627	-0.0047141	0.00849829	0.0136161	-0.0150194	-0.000122888	0.00879809	-0.00749635	0.00104743	0.000986036	-0.0055771	-0.00608382	0.0120793	-0.0165212	0.0137414	-0.00406331	0.00245291	0.00934856	0.00226355	-0.00592265	-0.000536411	0.010561	0.0110689	-0.0165672	0.00126211	0.01699	0.00900359	-0.00834959	0.0115226	0.00452369	0.002866	-0.0158548	0.00176527	-0.0175647	-0.0168457	-0.00361548	-0.0150047	0.00016626	-0.00329611	-0.00173418	0.0124278	0.00218125	0.00942663	-0.0110939	0.0468809	-0.0040481	-0.0182719	-0.00480794	-0.00303242	0.012181	-0.00712083	-0.0150876	0.000904392	0.0144591	-0.028747	-0.0116139	0.0125774	-0.00275827	-0.00718114	-0.00766628	-0.00223085	-0.0141324	-0.0118229	-0.00121059	0.0113895	0.00205348	0.0130927	-0.00374543	-0.0160272	0.0113016	0.018259	-0.0151686	-0.0160092	0.0104691	0.00316114	0.00133306	0.0176511	0.00112379	-0.00822122	-0.0084788	-0.00397614	-0.000504994	0.0222399	-0.0115006	0.0100552	-0.00804998	0.0051407	-0.00691103	-0.00164226	0.00163286	0.00609268	-0.00834725	-0.00615273	-0.0100043	0.00993812	-0.00052854	0.00886458	0.00172459	-0.00258388	-0.00557967	-0.0172054	-0.0277692	0.00591959	0.000251463	-0.00941141	-0.00657001	-0.0125721	-0.00340503	-0.0181392	0.000378391	-0.00680235	-0.00485777	-0.00727514	-0.000431368	-0.0142016	-0.00245472	0.00225299	0.017539	0.00629886	0.0163947	0.00166355	-0.00122826	-0.003898	0.00579626	0.0355144	-0.0168914	-0.00980298	0.0237943	-0.00532405	0.0209877	-0.00443567	-0.0190154	-0.00425865	-0.00300926	0.00404193	0.00225085	0.000966625	-0.00513662	0.00280611	0.012186	0.012971	-0.00196712	0.00613389	-0.000297258	-0.00305923	-0.0213466	0.00252391	0.000161243	-0.00397538	-0.0109494	-0.00656272	0.020193	0.0133736	0.0116849	0.01078	0.0189563	0.00238995	-0.0117349	-0.00954652	0.0263121	0.000316796	-0.00576421	0.00554895	-0.00596953	-0.00622515	0.0077183	-0.00656072	0.00578778	-0.00658382	0.000542923	-0.00250595	0.0143821	-0.00803683	0.0117978	-0.0157042	-0.00263899	-0.00087555	0.0017915	-0.0124431	-0.0131257	-0.00809089	0.00249536	0.0135682	0.00976496	0.000273358	0.0167068	-0.00244794	-0.0058527	-0.00197173	0.00996374	-0.0233492	0.00696876	-0.0144694	-0.000549083	0.00410933	-0.00510862	-0.00748938	0.00320294	0.0195761	0.0142506	-0.0107567	0.0205535	-0.0230394	0.000239928	0.0123188	0.0150243	0.0108113	0.0170747	-0.000491381	-0.0268163	0.0298749	0.013874	-0.00185443	0.0122921	-0.0255705	0.0262603	0.0156772	-0.00981775	0.0122232	-0.00177111	0.00191891	0.00516101	0.0043838	-0.001129	-0.00730895	0.00656864	0.00853667	-0.0225971	0.00713073	-0.00955808	0.0142711	0.0047898	-0.00347805	-0.00690333
Gene_GUCY1A2	0.034219	0.00154089	0.000857328	-0.0229592	-0.0121156	-0.0374478	0.0138946	0.00705983	-0.00548786	0.00645309	-0.00602976	0.0210693	-0.0185481	-0.0127791	0.0186314	-0.0153834	-0.00426287	-0.01235	0.0198716	0.0218258	0.000967378	0.0349792	0.0024615	-0.00163314	-0.00134943	0.0122652	0.0337292	0.0320418	0.00205672	0.00345258	0.00168177	0.00595821	-0.0046524	-0.0452005	0.00644376	0.019643	0.00128381	0.00521753	0.0242319	0.00238617	0.00329212	0.0013108	0.00707548	0.00560224	0.00341519	-0.0144703	0.00442329	0.0291077	0.00720932	0.0102637	-0.0118096	0.0176536	-0.00224525	-0.00266092	-0.00102616	0.0152648	0.00979523	-0.0135933	-0.00599706	-0.0126328	0.00680883	0.00844138	0.00453119	-0.00479466	0.0080819	9.6495e-06	-0.00424656	0.00389581	-0.00131823	0.00562438	0.00160136	-0.00926183	0.00380356	-0.00783531	0.000446037	0.00693686	0.00116337	0.00490283	0.0052484	-0.00364648	-0.0111258	-0.00736599	-0.0108132	-0.00164666	0.021999	-0.00186269	-0.0141228	0.00775427	-0.00954701	0.0056286	0.000726331	-0.0026588	0.0054731	-0.00327319	-0.00629131	-0.00464876	0.00376356	-0.0123614	0.00852288	0.0115286	-0.00323004	-0.00437319	-0.00380832	-0.010562	-0.00138129	-0.00500158	0.00329878	-0.00119623	0.00464708	-0.00984651	0.0187508	-0.00357702	0.0149462	-0.00326909	-0.00504552	0.00571913	0.0102064	0.0025414	-0.0024605	0.00182428	0.000296521	0.00104284	-0.00332003	-0.00928236	-0.0197265	-0.0017901	0.00837335	0.0040184	0.00957671	0.00942176	-0.00187514	0.00194669	-0.00597509	0.0120541	0.00532895	-0.00119398	-0.0106551	-0.00623964	-0.00115495	-0.0134344	-0.00166078	0.00801793	0.000865021	0.00333746	0.00588891	0.00213541	0.00603566	-0.00307527	0.00107708	0.00756089	-0.00997784	0.00863622	-0.000734771	-0.000779916	-0.00240169	-0.00258166	-0.00222567	-0.00664618	0.00361894	0.00119846	-0.0133291	0.00109946	-0.0142915	-0.00374529	0.00259245	0.00485552	-0.00237209	-0.00124384	-0.00405381	-0.00580798	-0.0032333	-0.00749417	-0.00426703	-0.00258648	0.00831067	-0.00253168	-0.000893955	-0.00362999	-0.00144647	-0.0083072	0.00230582	0.00457352	-0.0114115	-0.0124875	-0.00643154	0.00496909	0.000182029	-0.000426838	-0.000560268	0.00188579	0.00138701	-0.00325037	-0.00233711	-0.00527419	-0.00731171	0.00123085	0.000227325	-0.00354261	-0.00635058	-0.00197755	-0.00691781	0.0124027	-0.00245091	0.00284542	-4.676e-05	0.00939716	0.0125883	-0.0014814	0.00542523	-0.00875618	0.00194949	0.00532228	0.00423661	0.0186291	-0.000427974	-0.00377932	-0.00494497	-0.0035353	0.00496339	-0.00284097	-0.00274495	0.0120786	0.01168	-0.000782861	0.00670757	-0.00395628	-0.00304883	-0.0041452	-0.00348859	0.00652896	0.00539393	0.00196979	0.000123242	0.004962	-0.000756706	-0.00426973	-0.00479037	0.00260014	-0.00460995	-0.00817011	-0.00585938	0.00495346	-0.00439232	-0.00242412	0.00827304	-0.00548754	-0.0137458	0.00794016	0.00462227	-0.00629216	-0.00239814	-8.0766e-05	0.00870389	0.00356519	0.00856352	-0.00744635	-0.00749578	-0.0118207	0.00513323	0.00777075	-0.0164872	-0.00885073	0.00220179	-0.011949	-0.0047942	0.0108881	-0.00349694	-0.0120489	0.0100053	-0.00506394	-0.00621238	-0.00818028	0.00517327	0.0136068	0.00227606	0.00424603	0.00102469	0.00228828	-0.00365089	-0.0135136	-0.00256302	-0.00163108	-0.00244772	0.00805942	-0.00218389	-0.00447768	0.00577721	-0.00494405	-0.0130356	-0.00368606	0.00501103	0.0006227	-0.0103512	0.00253185	0.0024461	-0.0051976	-0.00320302	0.000533388	0.000907604	-0.00957981	-0.00912442	0.00691083	-0.00734906	0.00420249	0.00154897	-0.00394292	-0.00715241	-0.00606976	-0.000856197	0.0154216	0.00397502	0.0114299	0.0110251	0.00699713	-0.0154934	-0.00829753	0.0124859	-0.00256506	0.00627723	-0.00379452	-0.00297784	-0.00509531	-0.00368994	-0.0135724	0.00661016	0.00851956	-0.000525708	0.00455859	0.00504146	-0.00557536	-0.00350833	0.0013411	-0.0073982	0.00428007	-0.00503593	0.00587539	-0.0047468	0.00503762	0.0079136	0.0033684	-0.00428925	-0.00631049	-0.00280876	-0.00203699	-0.00266012	-0.00567208	-0.0149911	0.0113497	0.0101908	-0.00941201	-0.00222574	0.000104075	-0.00125435	0.013566	0.00655286	0.0112973	-0.00951814	0.00406787	-0.00635628	-0.00564177	-0.0101821	-0.0134492	-0.000398092	0.00117607	0.0264516	0.0011813	-0.00333564	0.0100942	0.00643126	-0.000130894	0.00366108	-0.0155958	0.0113055	-0.00656358	0.00164955	0.0138938	0.0022727	0.00622801	0.00235014	0.0120249	-0.00602846	0.00372191	-0.00605259	-0.00143323	-0.0157558	0.00114823	0.00716206	-0.00337305	-0.0108909	0.0036965	0.00763347	-0.0169779	0.00286989	-0.0153491	-0.00367028	0.00381767	-0.000811934	-0.00899862	-0.0144436	0.00759608	0.00297098	0.0124904	-0.00774105	-0.00914576	-0.00483515	4.4831e-05	0.00291297	-0.00470959	-0.00343073	0.00370903	0.00450488	0.000335595	0.00665366	-0.0179304	0.00243694	-0.00847229	-0.00873979	-0.00340434	0.00787197	-0.0196267	0.00212344	-0.0100005	0.00260711	0.0107306	-0.00129911	-0.00231569	-0.00147274	-0.007257	-0.00855831	-0.00315187	-0.0109852	-0.00782629	0.00155067	0.00509898	-0.0117311	-0.0107962	0.00119599	0.00168204	-0.0287494	-0.00572032	0.0104162	-0.0127384	-0.0125901	0.00160041	-0.0179888	-0.00570926	-0.00703477	0.0109968	0.00332757	-0.00773323	0.00572227	-0.00627179	-0.00703764	-0.00653146	0.00663984	0.000191899	0.0219547	0.0061609	-0.00357158	0.000163076	-0.00224683	0.00572472	-0.00158363	-0.00687531	-0.00906437	-0.000999039	-0.0019755	0.0140716	0.00504338	-0.00256012	0.00786413	-0.0114702	-0.00881627	-0.00069089	0.00216625	0.0055692	0.0131168	-0.00331055	-0.00904448	0.0134352	-0.00647071	0.000312972	-0.00441177	-0.008743	0.000367502	-0.0112808	-0.00668918	-0.00526074	0.000668913	0.00559588	-0.00597405	0.00218232	-0.00850276	0.00953476	0.00545027	-0.0122577	-0.023848	-0.0040275	0.0170876	0.0164578
Gene_GUCA1A	-0.0230487	0.0209836	-0.00519394	-0.00527828	0.00100608	0.00841799	-0.00853074	0.0200199	-0.0024277	0.0159565	-0.0239305	-0.0213508	-0.0324652	0.0384792	-0.0244363	-0.0264366	0.00848103	-0.0149899	0.0217099	0.0197822	0.0134252	0.0413071	0.00962362	0.038971	0.016206	0.0171241	-0.0149119	0.00686204	0.062903	0.0123004	-0.0417753	-0.00775946	0.0321927	0.0379685	-0.0148861	-0.00191197	-0.00447649	-0.00146071	-0.00958294	0.0384203	-0.0117241	-0.0247782	-0.0380699	0.00765794	0.00417495	0.00876602	-0.0415877	-0.00294485	-0.0388665	-0.00949623	0.00665283	0.000824314	0.0621164	-0.0173396	0.055217	0.0541223	-0.00880417	0.0266727	0.00108241	-0.00277305	-0.0160666	-0.0231195	-0.0131174	-0.0124404	0.00941642	-0.0093842	0.0149999	-0.00790572	-0.0234584	0.00575632	0.0613118	-0.00413913	0.00791527	-0.0354808	0.0223402	-0.0354916	0.00325818	-0.00961133	-0.0044251	0.0075367	0.00386898	0.00240362	-0.0053516	0.0345876	0.0395834	-0.0101081	-0.0148074	0.0263211	-0.0286577	0.0146254	-0.0553535	-0.0034561	0.0175594	-0.00902796	0.0270069	0.0135967	0.00203722	0.00215215	-0.0137204	0.0236682	-0.00480715	-0.0155373	-0.00133468	0.00220307	-0.0337891	0.0233191	0.0126431	0.0341353	0.0132925	-0.0410919	0.00146179	-0.0145049	-0.0162843	0.00586784	0.00196204	0.00864714	0.0479644	-0.00696128	-0.0148353	0.0174859	0.0148197	-0.004822	0.013269	0.0206988	0.0179111	0.0282425	0.0237364	0.000281806	-0.00977693	0.0245718	0.0212772	-0.019254	0.000760993	0.0206233	-0.000482859	0.0168643	0.0191909	0.0172263	-0.00346554	9.13922e-05	0.00580541	0.00336867	-0.00237378	-0.00121758	0.0201143	0.0079719	0.0309946	-0.00164608	-0.0234243	-0.0154344	0.00830899	0.0236005	0.00971131	-0.00923868	0.00284863	0.0263125	-0.00963283	0.00630184	0.00266368	-0.00138832	0.0247849	0.0128842	-0.0304443	-0.0296918	0.00655702	-0.00643998	-0.0220896	0.0174955	-0.0249019	0.00282169	0.000554391	-0.0252906	-0.0224905	-0.0437875	-0.00986195	0.0128612	0.0370641	-0.0387552	0.0237548	0.00203676	0.0191403	0.0271648	-0.0026436	-0.0251447	-0.0168608	-0.0208633	-0.00455396	-0.00226115	0.00236782	0.0117998	-0.00715373	-0.0240989	-0.0112241	-0.0233521	0.0196014	0.00798991	-0.0163523	-0.0357906	-0.0280301	-0.0151816	-0.0131868	0.00419313	0.00897544	-0.00297168	-0.0238551	-0.0137815	0.00893665	0.0158462	0.00272426	0.0216978	0.00899125	0.00753389	-0.00062059	0.0185547	0.000807938	-0.00925555	-0.0103759	0.0252392	-0.0144454	-0.0204007	-0.000719859	0.0192994	0.00271439	-0.0283772	0.0344473	-0.0138775	0.0228158	-0.00254563	-0.00431273	-0.00690332	-0.00769405	0.00276628	0.000679994	0.011033	-0.0235951	-0.00276802	0.0327071	0.0238595	-0.0141118	-0.00813464	0.00324421	0.0150608	0.0161945	0.0245045	-0.00278495	-0.0124922	-0.0254374	-0.0121681	0.000991823	-0.00365459	0.00977873	0.0127898	-0.0198325	-0.0145397	-0.0315219	-0.00558564	-0.00243307	0.0101726	0.0338046	-0.00408183	-0.00896602	-0.0117874	-0.0112707	0.0333643	-0.0337399	-0.0420538	-0.0262493	0.00515951	-0.00732129	0.0285143	0.0217643	-0.0182234	-0.0402107	-0.00587283	-0.0287772	0.00652526	0.00226491	0.00713653	-0.0201174	0.00568062	0.0127938	-0.0303247	-0.0116696	0.0221094	0.00841791	-0.0162788	0.00738135	-1.78492e-06	0.0119975	-0.0173875	-0.0600277	0.0232876	0.00616911	-0.0104128	0.014885	-0.00449421	-0.0329626	-0.00234345	0.00839984	0.0309684	0.00278928	0.00352346	0.00274849	-0.0213935	-0.00835898	0.0199747	0.00397037	0.0215202	0.00242789	-0.0213107	-0.0218307	-0.00816276	-0.0401621	-0.0132679	0.0130546	0.00825615	-0.0235386	-0.0121575	0.0343433	-0.0349078	-0.0181054	0.00146647	0.0116695	-0.00441258	-0.0127587	0.0139188	-0.0137425	-0.00719963	0.0240983	0.00618705	0.0357696	0.0284801	0.0020593	0.00682447	0.0185063	-0.0296703	-0.0127041	-0.0132364	0.00485612	9.93312e-06	0.0174048	0.0260365	0.00420619	0.00883854	0.0220923	0.0285581	0.0272643	0.00621916	0.00240224	0.00351247	0.0336067	0.0298857	-0.0205617	0.0105255	0.0150683	-0.00226987	0.00987003	-0.00399907	0.000439643	-0.00862593	0.00650064	-0.00643531	-0.0121463	-0.010351	-0.0234809	0.0011051	0.0206002	0.0403635	-0.0066713	-0.011847	0.0252836	-0.00281572	-0.0227072	-0.0381084	0.00764663	-0.00800867	0.0175666	0.0147098	-0.0502924	-0.0229826	-0.0149502	0.0201625	0.0191404	-0.0246565	0.000301029	0.0093383	-0.00609631	-0.00234182	0.00769258	-0.0106741	0.0222654	0.0164553	-0.00231272	0.016245	0.0121329	0.00306448	0.0337673	-0.0271814	-0.00806452	0.0132979	-0.0316938	-0.00457416	0.0059124	0.0394567	-0.0452696	-0.018339	-0.0211121	0.0210736	-0.00245652	-0.00222303	0.0071193	0.0141721	0.00522102	-0.0149495	0.0141469	-0.00393291	-0.0343398	0.0312687	-0.000864846	-0.00777622	-0.025148	0.0420381	0.00254689	0.00435376	-0.0246769	0.0174295	0.0357053	0.00182648	-0.000350793	0.0198983	0.00914475	0.0101739	0.00448685	0.0144877	0.0118156	0.00448439	0.0317696	0.00115636	-0.010303	0.0250102	0.0040007	0.00400111	-0.00145958	0.000985464	0.0108142	0.00451418	0.019739	0.00766508	0.00304319	0.0127762	0.0433046	0.0110064	0.030666	-0.00156907	0.0151633	0.0225642	-0.00321139	-0.00779002	0.00653896	-0.027287	-0.0173151	-0.03233	-0.0156995	-0.0267735	0.00728956	1.70857e-05	0.0286554	0.0424795	0.00194208	0.0216208	0.0207153	0.00109523	0.0285277	0.0335868	-0.0443447	0.0033986	0.000420899	0.0184546	0.0165257	0.0152205	-0.0211857	-0.00920898	0.0590505	-0.0227399	-0.0212247	-0.00335013	-0.0170928	-0.0198929	0.00785508	-0.00492798	0.0275421	0.0317735	0.0206057	0.00267438	0.00778701	0.00100223	0.0213264	0.0460745	0.0273146	0.0513529
Gene_C2orf27A	-0.0201359	0.0197966	0.0264534	-0.011297	0.0256789	-0.0108857	0.0264916	0.0126255	-0.0064721	-0.0405337	0.0173978	0.0225587	-0.0103606	-0.00504983	0.0279372	0.0116997	0.0167047	-0.000129695	0.0442522	0.0105419	0.00440361	0.0105581	0.00207743	-0.0138555	-0.000895217	-0.00100718	0.0268274	-0.01377	-0.0112994	-0.00192607	-0.00427664	-0.00671595	0.0134889	0.0106766	-0.0187149	0.0165788	-0.0161154	-0.0118086	0.010601	-0.0201283	-0.00205529	-0.00634508	0.0051858	-0.00880673	0.0217414	0.00206853	0.0291828	-0.0212981	0.0150661	-0.0469905	0.00117201	-0.000788089	-0.0237525	-0.00097655	0.0236231	0.00780408	0.0241168	0.0159844	-0.0312278	-0.00693397	-0.0195416	0.0092986	0.022718	-0.0261822	0.00223873	-0.00954015	0.0182807	-0.00718988	0.0146901	0.0113147	0.00121376	-0.0207897	-0.00299466	0.0127378	-0.00942609	0.0166602	0.0142296	-0.0107161	-0.00113092	-0.0126173	0.0182228	-0.00787621	-0.00120011	0.0101097	-0.00397046	0.00678423	0.0038241	0.00875694	0.0141313	0.00471384	-0.00241788	0.00262572	-0.00346141	-0.00746236	-0.0178459	0.0114932	-0.00369288	0.0178008	0.00352757	0.00373658	-0.0211675	-0.0213895	0.0104869	0.00937495	0.0251098	0.0112847	-0.0343787	0.00842032	0.0175663	0.0134634	-0.0287539	0.00738841	-0.0105523	0.00282127	-0.0124184	-0.0100124	-0.0140677	0.000811071	-0.00736277	-0.00288464	0.0168834	0.00773508	-0.00795863	0.00785201	0.0209342	0.0101327	0.0140122	0.00105957	-0.00871868	0.00411844	0.00761178	0.0137609	-0.0126982	-0.00350204	-0.0266478	-0.0252519	-0.0225653	-0.0181754	0.00257293	-0.0054462	0.0106278	0.00311014	-0.0138698	-0.0188093	0.0176999	-0.0196642	0.00145515	0.00359809	-0.0120955	-0.0195497	0.00456814	-0.0136729	-0.00588505	0.00608557	0.00224813	0.0188263	0.0265354	0.0149299	-0.00958196	-0.00340846	0.00528031	-0.00400549	0.00542437	-0.00876561	0.00507752	0.0100212	-0.00686977	-0.00518568	-0.0270839	-0.0074187	0.00444043	0.000274183	0.0184941	-0.00685895	0.00437528	0.003224	0.010573	-0.0196077	-0.0129099	0.00402752	0.0190191	-0.0158931	-0.00163861	0.0101566	-0.0232053	-0.00332629	-0.00905601	-0.00746144	-0.00570137	0.0139115	-0.000910429	0.0109232	0.00304972	0.000846047	0.00431311	-0.000988214	0.00864923	0.0114319	-0.00187056	-0.0156603	-0.00150857	0.0079578	0.00528612	-0.01348	-0.00824538	0.0099755	0.003227	0.0235518	-0.0145295	0.00225175	0.00441534	0.00861056	0.0128156	0.00605447	0.00150024	-0.0210352	-0.0181749	5.53199e-05	-0.00974917	0.008275	0.00365942	-0.00366543	-0.0156715	0.0216836	0.0126159	-0.0048744	-0.0054874	-0.0179355	-0.0179196	-0.00793792	-0.0012001	0.0216028	-0.013977	0.00285356	-0.000710381	0.00174541	-0.00482011	0.0061265	0.00599992	0.00562628	0.0132309	-0.0071334	-0.00599534	-0.0144833	-0.00629657	-0.00287498	-0.00279007	0.000386048	-0.0109671	0.0140632	0.00136327	-0.021188	0.0108634	0.021433	0.00337846	0.0112085	0.0047782	0.0052248	0.0122461	-0.0163869	-0.0199957	0.00577908	0.000197644	0.001517	0.00909338	0.011026	-0.000502185	0.00890997	0.0156895	-0.0027541	0.00176462	0.018453	0.0016439	-0.0162908	0.00692074	-0.013104	0.000474097	0.015956	0.00539336	0.00443878	0.000593718	-0.00300917	0.00498979	-0.0131913	0.0247135	-0.000437818	0.00539911	0.00895233	0.00333532	-0.0224146	0.020223	0.00262012	-0.00320951	0.0114398	-0.00143292	-0.0101896	-0.0128106	0.00471629	0.00751406	0.0215415	-0.0240087	0.0199287	0.0166385	0.00318635	-0.00463531	-0.007496	-0.00964749	0.00198775	-0.0230306	-0.0166799	0.00710067	-0.00297919	-0.00522258	0.0251846	-0.000339025	0.00377843	-0.0060068	0.00862827	0.0219536	0.0235742	0.004152	-0.0112895	0.0172218	0.00522903	0.0107584	-0.0201242	-0.0111237	0.000938008	0.0155276	0.00666535	-0.0203006	0.000772578	0.00516104	0.0018466	-0.029452	-0.0116765	0.00155296	0.0156435	0.00754432	0.0287	-0.00269255	0.0220413	-0.0298892	-0.0172936	-0.0129553	-0.025488	-0.0126199	0.00719613	-0.00553108	0.00345661	-0.0107049	0.00222429	-0.0207483	-0.00187324	0.021639	-0.00298153	-0.00334652	-0.0175058	0.0113289	0.00627598	0.0089384	0.00333512	-4.77734e-05	-0.00604191	0.0279756	0.0111958	-0.0201483	0.00235318	-0.00475021	-0.0163255	-0.0276186	-0.00596832	0.0225329	-0.0153986	0.0146521	-0.00336481	-0.000718465	-0.00414616	0.00517353	0.00421746	-0.00560028	0.00936385	-0.00710509	-0.0217518	0.0146116	0.025234	-0.0183322	0.0469784	0.00925672	0.00580688	0.00521859	0.0151554	-0.0117222	0.013624	0.019939	-0.0165321	-0.0110407	-7.74253e-05	-0.000405811	0.0159714	-0.0123768	-0.0205594	0.00066702	-0.0201825	-0.0110942	-0.00549749	0.024982	0.0200308	0.020983	-0.00249359	0.0112158	0.0119022	0.0316229	0.00292672	-0.00414048	0.015037	-0.014839	-0.00327525	-0.0120147	0.0101313	-0.0234913	0.00248544	0.0147709	0.000842612	-0.000193586	-0.0125376	-0.00798554	-0.00855264	-0.00970569	0.0071149	0.0141394	-0.0108289	0.0086586	0.0122383	-0.00655048	-0.0234664	0.00741687	-0.0110825	0.0068351	0.0107859	0.0048902	0.0108807	0.00219425	-0.0194312	-0.00851215	0.0194136	0.0132006	-0.0205623	0.0075262	0.0334224	8.04769e-05	0.00554002	0.012308	-0.0260431	0.0125735	0.00817526	0.0222872	-0.00115129	-0.00627278	0.00929777	-0.00944038	0.00771283	0.00914403	0.0319768	0.0115271	0.00755008	-0.0132995	0.0197634	-0.00367011	0.00277889	0.00335669	0.00754864	0.021836	-0.0107867	0.0176217	0.0053593	0.0201122	0.00680193	0.0151449	-0.00332737	-0.00245995	-0.0147448	-0.00400409	0.0229756	0.0104476	0.0433426	-0.0248588	0.0415939	0.0313118	-0.0203518	-0.00219841	0.00553942	0.0125541	0.0109874	0.00758664	0.0107579	-0.00160007	0.00317944	-0.0282201	0.0229968
Gene_YPEL1	-0.0206744	0.0209007	0.00195999	-0.0259142	0.0148281	-0.0117598	0.0164455	0.00348419	0.00450805	-0.0279207	0.00975607	-0.0308844	-0.00411758	-0.031982	0.0125289	-0.0298665	0.0114988	0.0144022	-0.0220363	0.00712333	0.0103488	0.00250742	0.00599471	-0.00318385	0.0216339	-0.00909034	0.0171767	-0.0509895	0.00173873	0.00989313	-0.0319971	0.0174541	0.0257657	-0.00733984	0.0438037	-0.03663	0.0425623	-0.00364632	-0.0143372	-0.00444029	0.0218398	0.0766009	-0.0277921	0.0352115	-0.0406214	0.0428588	0.0186216	0.0315722	-0.0210483	-0.0441365	0.036709	0.0357693	0.00426519	-0.0378785	0.0349386	-0.00047431	0.0435664	0.00748827	0.00875481	0.0323921	-0.0308784	0.0597449	-0.00850961	0.0223315	-0.0166965	0.00287235	0.0326818	-0.0242195	-0.0352943	0.0224227	0.024432	-0.0454846	0.0012452	0.0176608	0.0157644	-0.0332306	-0.00803621	-0.00746947	0.0369341	-0.0298267	0.00488499	-0.011726	0.0179137	0.00438709	0.0282021	-0.00510676	-0.0244002	0.0296943	0.015001	-0.0244767	0.027147	0.0204522	-0.00900872	-0.0229995	-0.0133171	-0.00485863	0.0151878	-0.00940549	-0.0108102	-0.0137349	-0.0211469	-0.0258207	0.0230915	0.0262771	-0.0131347	0.0376572	0.0400658	0.0161756	0.00548216	-0.0286688	-0.0120401	0.0237414	0.00170927	0.0275086	-0.00202606	-0.00755033	0.0116803	-0.0113464	-0.0180583	-0.00565246	-0.0315905	-0.00636359	-0.00269089	-0.026064	-0.0179852	-0.0401158	-0.0316913	0.0322621	0.00774669	0.0179227	0.000605455	-0.00028514	0.0125559	-0.00900275	-0.0113947	0.0112122	0.0165897	0.00683767	-0.0118095	-0.0230888	0.00671046	-0.0169921	-0.00306374	-0.00965033	0.00880947	-0.0024527	0.0172005	-0.0110908	0.0462346	0.0352937	0.0054104	-0.00630797	0.0102302	0.000350199	0.00597641	0.0140422	-0.00137236	-0.0117427	-0.0152731	-0.0135949	-0.0294916	0.00124514	-0.0240397	-0.014566	0.0246191	0.00137918	0.00380759	0.00704625	0.00345768	0.00670139	0.0220511	-0.00708322	0.0318791	0.010545	0.0479741	-0.018653	0.0152815	0.0118864	0.0294035	-0.0147963	-0.00427791	0.00663425	0.00815509	-0.0348378	0.0156994	0.014664	0.022076	-0.0162672	-0.00194389	0.00171267	0.0271138	0.00488931	-0.0187771	-0.0276418	-0.00255703	0.00858692	-0.00831721	-0.00156442	0.0110729	0.00610751	-0.0153321	-0.0164659	0.0471226	-0.0118456	0.0119399	-0.0232496	0.0161069	-0.00248133	0.00245833	0.0105105	-0.00246626	0.00651598	-0.00648768	-0.00626638	-0.00803222	0.00897197	-0.0141421	-0.0380414	-0.0228918	-0.00125997	-0.0217175	0.0181651	0.00274645	0.0243991	0.0231479	0.0257041	0.0134142	0.000531448	0.00818754	0.00682112	0.00994118	0.0452913	0.00922672	-0.0105169	0.00896772	0.0148	0.0199587	-0.0120224	0.0228534	0.0373832	-0.0100673	0.0070598	0.0397685	-0.0161489	-0.0207246	-0.00272373	-0.00677461	0.0147604	-0.00851616	0.0103742	0.0225081	-0.00571299	-0.000215077	0.0107007	-0.017332	-0.00809171	0.00158662	-0.00699342	-0.00744007	-0.0039465	-0.0284544	-0.000786631	0.0249452	-0.0283056	-0.0192386	-0.0364644	-0.00589924	0.0377104	-0.0194769	0.00962818	8.945e-05	0.0221565	-0.0179913	-0.00576193	0.0375516	-0.0338106	0.0064967	0.0314729	0.0153142	-0.025022	-0.00373206	0.00485471	-0.00027494	-0.00497766	-0.00359089	-0.0242561	-0.0419029	0.0119425	0.0217548	0.0177915	-0.00272968	0.0202182	0.0431683	-0.00543982	-0.00680873	-0.00228603	-0.027819	0.000657672	-0.00938228	0.00428744	0.000913541	-0.0174294	-0.0233598	0.0097769	-0.00062701	-0.0224821	-0.0350544	-0.00285632	0.038029	-0.0187263	0.0126274	-0.00180124	0.00670211	-0.0222009	-0.0137366	-0.00639929	0.0201662	0.0195368	-0.00650018	-0.0327649	-0.00425521	0.00167774	-0.044215	-0.00921995	0.0218272	0.00489806	-0.0150126	-0.0282436	0.0238717	0.0231204	-0.0398609	0.0308508	-0.00251174	-0.0389744	-0.0256613	0.00328808	0.000629932	0.0103319	-0.0212391	0.00921243	-0.040229	-0.00294709	-0.0180523	0.0321894	0.00525479	-0.0163606	0.0171215	0.0149089	-0.0121627	-0.0173088	0.0139809	-0.0116743	0.00650724	0.0107101	0.0189308	0.0108313	0.033399	-0.0212078	-0.000953967	-0.0335045	-0.0163519	0.00108525	-0.00254111	0.0109093	-0.00748767	-0.0388008	0.00563696	0.0319554	-0.012908	-0.00219957	0.00537942	0.0252524	-0.00712416	-0.030096	0.0105227	-0.0333914	-0.0249219	-0.0355348	-0.000783022	-0.000714181	-0.0201519	0.00490829	-0.00769448	0.0086723	0.0488539	0.0237557	0.0100813	0.0161183	0.0261678	0.0390929	-0.0345306	-0.00497964	0.00974206	-0.000632421	0.0089047	-0.0120736	0.011744	0.0072125	0.0431607	0.0108245	-0.00242815	-0.0140678	0.0107457	-0.022149	0.015223	-0.00685935	0.0504172	0.00272205	0.0108036	0.0115855	0.0092855	0.0175092	0.0164472	0.0309331	-0.0154269	0.023855	0.0153915	-0.00661522	0.00409155	-0.0017051	0.0459185	-0.0073148	-0.0152321	-0.0487135	-0.0409474	0.0173274	-0.00767249	-0.00325533	0.0134821	-0.0276767	-0.024013	0.0157107	0.00132661	0.0236321	0.00432848	0.0290955	0.00218003	0.0310484	0.00359994	0.0193628	0.00808558	-0.00938884	0.0230113	-0.0189186	0.00393754	-0.0128244	-0.0176945	0.0224602	0.0407199	0.0320046	-0.0180786	0.0359688	0.0393077	-0.0355275	0.00201781	-0.000322854	0.0117434	-0.00727968	-0.0143948	0.0130684	0.0126891	0.00253702	0.004508	-0.0319026	0.00930745	-0.0217159	-0.000230049	-0.0530992	-0.0209361	-0.00461119	0.0317264	-0.0120269	-0.00128386	-0.0214382	0.0210327	0.00470875	-0.0213309	-0.0218525	-0.0378987	0.0185402	0.00847444	-0.00898425	0.0496217	-0.00994267	4.7332e-05	-0.0166849	-0.000939929	0.0317183	-0.0605345	-0.0150502	-0.0452337	0.0279268	-0.00700305	-0.028756	0.0152254	-0.000193838	0.0165167	0.0182187	-0.0432897	-0.0383062
Gene_GUCY1B3	-0.0171067	-0.014227	-0.018236	0.0101206	0.0359474	0.00450942	0.0343199	-0.00423225	0.0535358	-0.035971	0.00889884	0.0144188	-0.00614287	0.0128379	-0.00810534	0.0405304	0.0189663	0.00530305	0.0112167	0.00797542	0.018742	0.00225243	-0.0487194	-0.00999973	-0.0406697	-0.0276185	-0.0201548	0.0110845	-0.00235531	0.00662288	0.0226849	0.000991393	-0.0044154	0.00665288	0.0108188	-0.0487225	0.0080234	-0.000346768	-0.0332033	-0.000825758	-0.00553352	-0.00466395	-0.00288349	0.00139761	-0.0242045	-0.00428581	0.00219421	-0.00362046	-0.00419944	-0.01699	-0.0127149	-0.00555006	-0.00320237	0.0048889	-0.0162055	0.0141639	-0.00468729	0.00940135	-0.00242043	-0.0065059	0.00436112	-0.0185791	-0.0156814	0.00591313	0.0190396	-0.0122998	0.00476156	-0.0183408	0.00671132	-0.0251821	-0.00969614	-0.0277954	0.0193665	-0.000980117	0.00450163	-0.00912961	-0.01086	-0.00846472	-0.0178073	0.00789593	0.00499393	0.024848	0.00727154	-0.000613273	0.0163204	-0.00510495	-0.00144049	0.0022943	-0.0192177	-0.0150481	0.00993834	-0.00679988	0.00303368	-0.0219856	-0.00768638	0.0113254	0.000802909	-0.00531318	-0.0137456	-0.00591086	0.0170827	0.0145342	-0.0019828	-0.0035209	0.0167075	-0.0114656	0.0048441	-0.0224992	0.00262159	0.00306122	-0.0155733	0.0186273	-0.0208128	0.0145911	-0.0233329	-0.0147573	-0.0016218	0.0176353	-0.000867513	0.0275423	0.00162374	0.0250028	-0.0146657	-0.0342216	-0.0389232	-0.0252345	-0.0147458	0.030918	0.0110798	0.0158784	0.0242413	0.00541796	0.00363809	-0.034594	0.0166484	0.00233714	0.0216478	-0.00935158	-0.0139323	0.00469662	-0.000825335	0.014323	0.0105712	-0.00234149	0.00168801	0.0185809	-0.00153919	0.0162585	-0.00507298	-0.0289363	0.00994032	-0.00167117	0.0100441	0.0197844	0.0191013	0.00628903	-0.0176858	0.0142893	0.00798694	-0.0282989	-0.00479162	-0.00320379	-0.0105048	-0.0318092	-0.0196289	0.0263405	0.00485109	-0.00647049	-0.00332845	-0.00821914	-0.0220729	0.00752063	-0.0132066	0.0209576	0.00799373	0.0144699	0.0139352	0.00660702	-0.0120361	-0.0236295	0.0105406	-0.00485382	0.0149781	0.00497156	0.0128518	0.000396379	0.0133232	-0.00480997	-0.00519019	-0.00188499	-0.00813967	-0.00498676	-8.14457e-05	-0.00172693	-0.0178827	-0.0120983	-2.47714e-05	0.0180127	-0.00527489	0.0133556	0.0158208	-0.00734768	-0.00332736	-0.0120453	-0.0257706	0.0179988	0.00561782	0.0182766	0.00182121	0.00176321	-0.0105777	-0.000621096	-0.0101515	-0.00355439	-0.0110509	0.000636951	-0.00886703	-0.0149044	0.00352072	-0.0159433	0.00192912	0.0120587	-0.00758638	-0.0205842	-0.000196304	0.00920008	0.00430972	-0.0136059	0.00323436	0.00629376	-0.000713947	-0.0137476	0.0117469	-0.00519923	0.00230954	0.00467559	0.0273147	-0.020124	-0.00113846	-0.0124601	-0.00610876	0.0114623	-0.00192539	-0.00526279	-0.00194912	-0.00444919	0.00505925	-0.00500614	-0.020726	-0.00681956	-0.00108363	-0.0110571	-0.0158863	-0.00489571	-0.0274818	-0.0140952	-0.00593738	0.0168621	-0.0087743	0.00367569	-0.00128119	0.0207395	-0.00104453	0.0104822	0.0138385	0.00249026	0.0061308	0.01056	0.00900648	-0.00969938	0.0114023	0.0146833	-0.00127412	0.00407823	-0.00692468	-0.0216758	0.00327607	0.000379427	0.00221976	-0.00773452	-0.0143886	0.00335486	0.0253783	0.00788035	-0.00788619	0.0124081	-0.00982077	-0.016458	0.0112252	-0.00344299	-0.0178131	0.0115446	-0.0289442	-0.00658375	-0.0162738	0.00898171	0.0157992	0.0099624	-0.00598327	0.00646345	-0.0205378	-0.0163707	0.0108677	-0.00978649	0.00732587	-0.0101551	0.00892863	0.00494777	-0.0045302	0.0116032	-0.00716922	0.0148157	-0.0178572	-0.0114184	0.00311992	-0.0114007	0.00297728	0.00273243	0.00756669	0.0151279	-0.0111889	0.00267956	0.00525386	0.00183473	-0.00786692	0.00555735	0.0196475	-0.00599097	-0.00404342	-0.000314979	-0.00263951	-0.00606635	-0.00266424	-0.00239792	-0.00170854	0.0154226	0.0103109	-0.00785731	-0.0138527	-0.0159399	0.00309805	0.0029565	0.0103801	0.000899423	-0.0127311	-0.00150459	-0.00828913	-0.0170994	-0.00873113	-0.000641499	5.68387e-05	0.00873612	0.0112952	0.0122159	-0.0174766	-0.00496955	-0.0220915	0.00365367	-0.00710326	0.00852049	0.00501969	-0.0192765	0.0288598	0.00472028	0.00784637	0.000674249	-0.000864709	-0.0149675	0.0106932	0.000759319	0.000854428	0.003031	-0.00594072	0.0188448	0.0129742	-0.00290378	0.00879765	-0.0180903	0.00559845	-0.0137828	0.000334135	-0.0251214	0.00500632	-0.0042107	-0.0122926	-0.00580623	-0.0213561	0.0115175	0.0102484	0.0246103	0.0222825	-0.00268688	0.0012457	3.63152e-05	0.000686696	0.00184816	-0.0107739	-0.0154586	-0.0171496	0.0159133	-0.0188188	-0.0256055	0.0134422	0.027431	0.0273991	-0.00667438	-0.0215132	-0.00514708	-0.00054308	0.00896964	0.0189681	-0.0232258	0.0147158	0.00372061	-0.00361695	-0.0160202	0.0328496	-0.00557826	0.0165861	0.00242371	-0.00385564	-0.00567019	0.0195421	-0.00932622	0.00964292	0.00514632	0.0120016	-0.00477419	3.26116e-05	-0.0171988	-0.0076106	0.0173161	0.0188242	0.0119811	-0.00797761	-0.00803087	-0.0169275	-0.02906	0.0222937	0.00402215	0.0110841	-0.0114755	-0.0110829	0.0059518	-0.00739131	0.00340583	-0.0217023	0.00607694	-0.00243448	0.0124533	-0.000444247	0.0205743	-0.00258326	0.00773575	-0.0136807	-0.0254845	-0.00358864	-0.0044456	0.00362911	-0.000622581	0.0174511	0.00486585	0.00262106	0.00982907	-0.0133901	0.0216468	-0.00998719	-0.00492309	-0.00837521	0.024595	0.0166779	-0.00759631	0.0110804	-0.0043059	-0.00362812	-0.0106444	0.0145459	-0.00728536	0.0119046	0.00262682	0.0181957	0.00682576	0.00301022	-0.00829479	-0.0126806	-0.0312001	0.0125997	-0.0170628	-0.0188004	0.0113192	0.0304405	-0.00263455	0.0156652	0.0115137	0.0281235	-0.021475	0.00133098	-0.0159377	0.00840788	-0.0225593
Gene_GUCY2F	-0.0143316	0.00235004	-0.014802	-0.0347971	0.0133329	-0.0246221	-0.00996125	-0.00593249	0.00831768	0.0136676	-0.0124089	0.00496303	-0.0116462	-0.00936065	0.0133822	-0.0101036	0.00208604	0.00775586	0.0416356	-0.00555104	-0.0446748	-0.0133605	-0.0257479	-0.000971576	-0.0263471	-0.0247371	0.00314759	0.0035426	-0.0225588	0.00405793	0.00202724	-0.035487	0.020778	-0.0171234	-0.00615343	0.0120867	0.00372765	0.00340757	0.0191613	0.00687672	0.0353655	0.0187488	-0.00237426	0.0126489	0.0152984	-0.0251305	0.00361098	0.0185956	-0.0149226	0.0307316	-0.0388485	-0.0846083	0.0385195	-0.0207547	-0.0108731	-0.0668278	-0.0161523	-0.0103557	0.00348184	0.00701845	-0.00813658	-0.0092177	-0.0274762	-0.00229633	0.0218042	-0.0241651	0.00618221	0.0240589	0.0012571	0.0309304	0.0347079	-0.00937086	-0.0121883	0.0246308	-0.0179365	-0.0126157	-0.00434438	-0.0377176	-0.0119643	0.0803045	-0.00730356	0.00492821	-0.0125853	-0.0240513	-0.0222601	0.00786457	-0.0423094	-0.054585	0.0528595	-0.037832	0.0419625	-0.00561775	-0.0577034	-0.0155723	-0.0457501	-0.00811121	-0.0355523	-0.0155452	0.034287	-0.0265356	-0.0674485	-0.0141231	-0.0221706	0.0310021	0.0770472	-0.000729018	0.00183547	0.0419005	0.0870579	-0.0147723	-0.0270356	0.0126914	-0.0564552	-0.00780536	0.0361891	0.0167933	0.0136973	0.0387436	0.037509	-0.0447216	-0.0259772	-0.0163467	-0.0125828	0.0106779	0.0374633	0.0195051	-0.00851393	0.0433437	0.0425413	-0.0457349	0.00438853	0.121393	-0.0414032	0.0279152	0.00730052	0.0157177	0.00738146	0.0537464	-0.0145854	0.0623848	-0.00701087	0.0185523	0.0449218	-0.0374673	0.0189716	0.0699825	-0.0115097	-0.0300516	-0.0512783	-0.0785202	-0.00963969	0.0430033	-0.0609276	-0.0168061	-0.00130407	0.114573	-0.00158845	-0.0213698	-0.0197555	0.0145114	0.000566667	0.0522215	0.000559936	-0.0169483	0.00664936	-0.0141166	0.0509861	-0.0304015	0.0553705	0.0550869	0.00770169	-0.0109248	0.0134253	0.0403694	0.0549256	-0.0563658	-0.0489922	0.00430086	-0.0374471	0.0136316	0.0392513	0.00125302	-0.0564713	-0.0140241	0.0192417	-0.0203786	0.0435248	-0.0117162	0.0530437	0.0359798	0.0219542	-0.0549433	0.00452952	0.0351056	0.0224416	-0.0149891	-0.0269986	-0.0404966	-0.0199989	-0.0014405	-0.0044238	0.0639917	-0.0661583	-0.00306063	0.0320051	-0.0690762	0.0379756	-0.0356754	-0.0401391	0.026296	-0.021699	0.0172852	0.000500804	-0.02988	0.0166096	0.00651527	0.0555127	-0.0217122	0.00918361	-0.0758066	-0.031142	0.057201	-0.042591	-0.0211496	-0.0227392	-0.0349588	-0.0674707	-0.0200601	-0.0340555	0.0670736	-0.0146641	0.0467044	0.0300292	0.0425046	-0.0431354	-0.00187847	-0.0581241	-0.131725	0.0301094	0.0213838	-0.0497749	-0.0370364	0.0603184	-0.0711299	-0.0514179	-0.0452291	0.103884	0.00705893	0.0705454	-0.0588624	-0.00202458	0.0885537	0.00193751	-0.0712049	-0.0154863	0.0155883	-0.00637928	0.00606086	0.0199023	-0.0199222	0.0163586	-0.0269396	0.010646	-0.0360219	-0.0211238	-0.029794	-0.0137291	-0.0419865	-0.038774	0.0215775	0.00896114	-0.0734219	-0.00432652	0.0632059	-0.0585974	-0.0317559	-0.0214598	-0.0582538	0.0350362	-0.000682018	0.0165312	-0.0212595	0.012014	-0.0171719	-0.0025119	0.0791184	-0.010885	0.0112569	0.0406527	0.0497445	0.0246311	-0.0420658	0.0590211	-0.0240113	0.0473149	0.0880856	0.0995536	-0.015559	-0.0367325	0.0457846	0.0117664	-0.0539809	0.0192641	0.038309	-0.0273707	-0.0136702	0.0188483	-0.0463167	-0.0452618	0.0148345	-0.0715057	-0.0373245	0.0424532	-0.00608486	0.0197777	0.0386267	0.0167198	-0.0295927	-0.0148701	0.0238446	-0.00103675	3.33761e-05	-0.0209764	-0.0555545	-0.0164936	0.0375458	-0.0339008	-0.00528745	0.0754277	-0.0159098	-0.0641549	-0.00921748	0.0169381	0.00178437	-0.0550723	-0.101391	0.0192026	0.05414	-0.0184107	0.0156745	0.00723919	-0.00216646	-0.00760266	-0.026443	0.0354999	-0.00616073	-4.96716e-05	-0.0441103	0.0884711	0.00693413	-0.038468	0.0281222	-0.00349681	0.0752609	-0.0315728	-0.040599	0.000521453	-0.0277568	-0.0142304	0.0203953	0.0274386	0.0290703	-0.0698709	0.0249634	0.04011	-0.0445318	0.0243452	-0.0296364	-0.0412433	0.00912625	0.0285241	-0.0153487	-0.0120844	-0.0199051	-0.00674452	-0.00768848	-0.0345426	-0.0111113	-0.0121225	0.00367849	-0.0105789	0.00376507	0.0354541	0.0266184	-0.0181042	0.0185282	-0.0389351	-0.0426891	-0.0282422	-0.00939317	-0.016082	0.0121794	0.0247275	-0.0133467	-0.0692901	0.057004	0.0468379	0.0108126	-0.0209909	0.0134653	-0.0106217	-0.0450212	-0.0740126	-0.0228546	0.0216462	-0.00997062	-0.00324264	-0.0399099	0.0313451	0.00730831	0.0012273	0.0857208	0.000951965	-7.11049e-05	0.0171101	0.037967	0.00222151	-0.000559441	0.0152937	-0.0257454	0.047101	0.00659362	0.00900019	0.0576072	0.00889772	0.0434665	-0.0337447	-0.00895905	-0.0302337	0.0131718	-0.00223178	-0.00549107	0.0239936	0.0114611	0.00227836	0.0395694	0.0204174	-0.0161572	-0.018119	-0.0319516	0.0156884	-0.00943314	0.0351089	0.0336106	0.0704477	0.0127527	-0.035002	0.0203758	-0.0358813	0.0136073	0.0433599	0.0159446	0.0214124	0.00983073	-0.0726652	-0.0078448	0.0076402	-0.0473721	-0.013112	6.03925e-05	-0.0364077	-0.00690623	-0.0505987	0.0162192	-0.0683542	-0.00656523	0.0317846	-0.0225794	0.0190658	0.0377838	0.00706823	0.0216995	0.032068	-0.00307961	0.0125211	0.0159532	-0.0171715	0.0236173	-0.0293511	0.0480525	-0.00706484	0.00287585	0.00112235	-0.0233687	-0.0358595	0.040748	-0.015929	0.0241506	0.028858	-0.0345807	-0.0195529	0.0409008	-0.00150418	0.0414272	0.00537567	0.0760063	0.0075947	0.0146329	0.00443507	0.0467604
Gene_SNX10	0.0241164	0.00227805	-0.0240878	-0.00264038	0.033123	0.0312729	-0.00124654	-0.0155836	0.00112598	0.0104936	0.00303846	0.0174413	-0.0143584	-0.00665657	0.0171762	0.0211512	0.00434312	-0.0254883	0.0118849	0.000419117	0.0039589	0.0093389	-0.0236953	-0.00814832	-0.00183199	-0.0174131	0.00402783	0.0226338	-0.00345292	0.0220906	0.0285558	-0.0023847	0.00374322	0.00307703	-0.0170582	0.00926095	-0.00488934	0.017026	0.00365143	0.0125482	0.00911289	0.0133899	-0.00775618	-0.00618651	0.0160966	0.0264493	-0.0118495	0.00793485	0.0171249	-0.0276403	-0.00187486	0.00856656	0.00605877	0.00467438	0.000601142	-0.0120725	-0.0185996	0.00695146	0.0120473	0.00157417	-0.0124017	-0.0310186	-0.00121928	0.00764881	-0.0453423	-0.0327702	-0.021338	0.00613512	-0.0112728	-0.0153388	-0.0120216	-0.0113758	-0.0288136	0.0301317	0.00014679	-0.0255291	-0.0295852	-0.0172798	0.00289495	-0.00827957	0.0257769	0.00555036	0.0176539	0.0251717	-0.0236797	-0.0024783	-0.0105711	2.89126e-05	-0.00700291	0.0018608	0.00346857	-0.0073692	0.0196585	0.00258277	0.0133546	0.00977342	-0.0156614	-0.0177199	-0.0052234	-0.00942835	0.000337939	-0.0126162	0.00478487	0.00830343	0.00170572	-0.012139	0.0156118	0.0224754	0.00712037	0.000701656	0.0054204	0.0253242	0.0132197	0.00246431	-0.00652215	-5.80377e-05	-0.00283641	-0.0158786	-0.0218947	0.0172099	-0.00249789	0.00514338	-0.0145983	-0.0155262	-0.00229639	0.0246319	0.0149399	0.000297284	-0.0296036	0.00276083	-0.0192389	-0.0107815	0.0171443	0.0133254	0.00364591	-0.00609627	-0.0135609	-0.00471556	-0.0120722	0.00216002	-0.00394739	0.0221024	0.00528687	-0.00971385	0.00442544	0.00421927	-0.00525496	-0.00977689	-0.005788	0.00663862	-0.00616655	0.0026287	-0.00490902	0.00184075	0.00552611	0.00565894	-0.00524259	-0.0173992	0.00111465	-0.00210218	-0.0326418	0.00198243	0.00698892	0.0424738	0.0160178	0.00967926	-0.00703774	0.000614813	0.007609	0.00675779	0.0124736	-0.0176906	0.00312725	0.0209312	-0.000906114	-0.00500032	-0.000785074	-0.00608084	-0.00852516	-0.00525305	-0.0120846	-0.0164022	0.00108544	-0.0131664	0.0259306	0.0105547	-0.0134778	-0.00255395	-0.000583694	-0.0023703	-0.00719563	-0.00942616	-0.000486502	-0.0245142	0.0018849	-0.00126374	-0.01052	0.0242478	-0.00866753	-0.0139088	0.00712517	-0.0122088	-0.00497977	0.0137022	-0.00432859	0.0107963	-0.0282337	0.00560229	0.00500243	-0.00131388	-0.00218386	-0.0143731	0.0102529	-0.0179023	-0.00271523	0.0114828	0.0089752	0.00921666	0.00310227	0.00203846	-0.000766981	-0.00422494	0.00714982	-0.0145646	0.0131831	-0.00340142	0.00466981	0.00229006	-0.0134012	-0.0201639	-0.00107467	0.00278613	0.00481628	0.0180579	0.00455402	0.00523023	-0.00147757	-0.00260296	-0.000577496	-0.00489693	-0.00711858	-0.016337	0.0104313	-0.000763594	0.0254772	0.00408044	0.00556047	0.00871198	0.00594815	-0.00447256	-0.000873084	0.00315327	-0.0271555	0.00302343	0.00965297	0.019964	-0.00644452	-0.0180904	0.0091213	0.0217318	-0.0147127	0.0131766	0.0214711	0.00312648	-0.00413232	0.00186892	0.0143415	-0.0106766	-0.0048402	-0.015535	-0.00439132	0.00971086	-0.00605874	-0.00529907	0.0191686	-0.00415369	0.00143842	0.00306036	-0.00132652	-0.0096393	0.00491445	0.0097755	0.00606631	0.0137598	0.00538421	0.00338323	0.0107437	0.0113407	0.0172395	-0.0135151	-0.00899984	-0.019133	0.027411	-0.00187882	-0.0151231	0.0151176	0.0124249	0.00766719	0.0186401	0.0175728	0.00673687	-0.00365341	-0.00951502	0.0117286	-0.00167275	-0.000314476	-0.00916435	-0.0106646	-0.00238809	0.0099896	0.000725394	0.00324632	0.00114609	0.0165073	0.00504004	0.0152353	-0.0147077	0.0101086	-0.00661323	-0.00298446	0.00601985	-0.00161587	0.000379185	-0.00811302	-0.00467176	0.00927827	-0.0063226	0.0143394	0.0143488	0.0158927	-0.00769712	0.0112321	-0.00277986	0.000351185	-0.0178003	0.00123548	-0.0156408	0.0178057	0.0090921	0.00831559	0.00902199	-0.0250122	-0.00931321	-0.0072394	0.0124044	-0.0021318	0.00424552	0.00334959	0.0178883	-0.00198265	-0.0208044	-0.00319249	0.00845248	0.00212608	0.0194787	-0.00701575	-0.00160886	0.00251016	-0.0114038	-0.00365249	-0.0102002	-0.0086986	-0.0129638	-0.0109764	-0.00189043	-0.00184669	0.00665902	-0.00202536	0.0109681	0.00617895	-0.0148387	0.022212	0.00412657	0.0239002	0.0185244	-0.0127392	0.00646652	-0.0137109	0.0296742	0.0158807	0.00543385	-0.000772841	0.00581963	-0.0167954	-0.0062338	0.00421014	-0.0130692	0.0117968	-0.00118242	0.00773467	0.00163847	0.0280558	0.0106964	-0.00275865	-0.00607754	-0.00215901	-0.010699	0.0175788	-0.0112327	-0.00536806	-0.00521324	0.00116285	-0.0111708	0.0271504	-0.00848185	-0.0187288	0.00121245	-0.0129423	0.0165263	-0.0150714	-0.00826526	-0.00840659	-0.005513	0.0110719	-0.0181364	-0.00368013	0.0116078	0.00859052	-0.0137247	0.00506387	-0.0165352	0.00522392	0.0284234	-0.0213158	0.00707506	0.0245923	0.0215161	0.00841292	-0.0169682	-0.000491425	0.00249427	-0.00786491	0.000780342	-0.00395479	0.0103772	0.00334819	0.0230706	-0.0108292	0.00710069	-0.018728	-0.00563099	0.00950245	0.00770147	0.0123338	-0.00390173	0.0116233	-0.00814522	0.00765642	0.00163049	-0.00985679	-0.00105668	0.00214617	-0.0238928	0.00908318	0.0205425	-0.00227081	0.00537373	-0.0107844	0.0212265	0.0217252	-0.0064089	-0.0141968	-0.00820101	-0.00415312	0.0205514	0.00260079	-0.00022668	0.00480418	-0.00233587	0.00219072	0.029903	0.00244515	0.0202189	-0.0305514	-0.0151505	0.0064152	0.000981755	0.00152819	-0.00890465	0.00607513	0.00716153	0.00396153	-0.00542049	-0.014139	-0.0136786	0.00659576	-0.00731666	0.00876726	0.00750095	-0.0123255	0.0240266	-0.0158618	0.00632387	0.0148156	-0.0127444	-0.0205199	-0.00502827	-0.00644127	-0.00131477	-0.0116209
Gene_ST8SIA5	0.0297749	-0.00723466	-0.00367595	-0.0197648	0.0175287	-0.00834279	0.0230825	-0.0127069	-0.0126294	-0.0123016	-0.00751511	0.0254892	0.03136	0.0184003	0.0174767	0.0185026	0.0144075	-0.00329227	-0.000498272	-0.0103556	-0.0234309	0.00486403	-0.00759341	0.00484513	-0.0118401	0.00466597	0.0233921	-0.011684	-0.00901038	0.025793	-0.00260977	-0.0132618	-0.0126694	0.00687206	-0.0100597	-0.0118407	-0.000304765	-0.00584334	0.00893659	-0.00245709	-0.00543276	0.00041227	0.00840719	0.000971022	0.0227016	-0.0162478	-0.00109188	-0.0194449	-0.0127365	0.00318971	-0.00342277	-0.0101869	-0.00520595	0.0168605	0.0091867	0.00142814	0.00148848	0.010152	0.0218775	0.0187113	-0.00531952	0.008934	0.00617473	0.0292448	0.00994604	-0.00718449	-0.0303188	-0.0133447	0.020657	0.0221244	0.0245062	0.0264763	0.00118681	0.0163075	0.0199606	-0.032427	0.0177617	-0.00396283	0.00484549	0.00744654	0.00917111	0.00545082	0.00228942	-0.0188458	0.00609858	-0.00790661	-0.0233654	0.0142585	0.0116067	0.00650245	0.0167846	0.0106415	-0.00637802	0.0114424	0.00913968	-0.0130648	-0.00804169	0.011412	0.000329415	-0.00780978	0.00606748	-0.00742631	-0.000774708	-0.0152272	-0.00503295	0.0145451	0.00933055	0.0157706	-0.0369188	-0.00251111	-0.0033216	0.00235014	0.00153723	0.00323388	0.0122426	-0.00302425	0.0250048	0.00182512	-0.0123037	-0.00732418	-0.00643815	-0.0078305	-0.0187452	0.000239696	0.000293125	-0.00899718	0.0155343	0.00208419	0.0131471	-0.0215374	-0.00472048	0.00164179	-0.00608002	0.00298923	-0.00198569	0.00865876	0.00137498	-0.00472665	0.00817365	0.000662218	-0.00667119	-0.0109902	0.0208295	0.00569304	-0.00883213	-0.00334563	-0.00370896	0.00349177	-0.00206446	0.00730251	0.0079226	0.0223177	-0.00128063	0.0199753	0.00297941	0.00573311	0.00880189	-0.000926193	-0.00508458	0.0094905	-0.00145133	0.00444818	-0.0238971	0.00483905	0.00539761	0.00443501	0.00208827	-0.00466471	-0.00250489	0.000276707	-0.00922981	-0.00609977	-0.00594784	-0.0121783	0.00288633	0.00175761	-0.00683916	0.00356309	0.0208859	0.0136523	-0.00251537	-0.00147829	-0.00503529	0.0100217	-0.0173163	0.00160957	0.013493	-0.00924891	0.0159053	0.00504926	-0.00331637	0.00469224	-0.000731425	0.0045615	0.00412187	0.0173432	0.0101209	-0.00064154	0.00334696	-0.00331112	-0.0155908	-0.0111168	-0.00887883	-0.00771615	-0.0192106	-0.00778703	0.000571439	-0.00775667	0.00274017	-0.0294162	-0.0113905	-0.0152805	-0.00318533	0.00318331	-0.0045328	-0.0170758	-0.00727527	-0.0112045	-0.024765	-0.00426343	-0.000980557	-0.00293634	0.0111249	-0.00890087	0.0119305	-0.0227351	0.00557973	0.0165675	-0.00659935	-0.00162918	-0.00775516	0.0131719	0.0120482	-0.0162838	0.00711878	-0.0142457	-0.012029	0.00277316	0.0162868	0.000283946	-0.0198038	0.0123676	0.00602664	-0.00468372	-0.00548381	0.0124797	-0.0168133	-0.00334819	0.00791409	0.00687512	-0.0130136	0.00760331	0.00726205	-0.0107503	-0.0185892	0.00217337	-0.00792894	0.00299834	0.0110397	0.0134777	-0.0121904	0.00802405	0.00196343	0.0127481	0.0131928	0.0105507	0.00324924	0.00681483	-0.0141103	-0.00713724	0.0105054	0.00942114	0.0018105	-0.0100543	-0.000816552	-0.00830162	-0.0133933	-0.0024521	-0.00639802	0.0176332	-0.0222352	0.0190898	0.0153452	0.0145745	-0.0177773	0.0130157	0.00760538	-0.000897151	-0.0008475	0.00926453	-0.014509	-0.0142492	-0.0196477	0.00179205	0.0051941	0.00542323	-0.0071621	-0.00426939	-0.00356179	-0.00893896	0.0111229	-0.0108122	0.0150925	-0.00289476	-0.0116039	0.00859151	0.013167	0.00791568	-0.0140268	-0.0137895	-0.0194664	0.00220736	-0.0133765	-0.0147434	0.025983	0.00524073	-0.00140585	-0.00360437	0.00361687	-0.0117601	0.00551856	-0.00157629	-0.00589727	-0.0100507	-0.00854941	-0.0145987	0.0146683	0.0141319	0.0159277	-0.0125123	0.012895	0.00777502	0.00807853	0.0149704	0.0159422	-0.000252133	-0.00723837	-0.00590606	0.0159597	0.00388915	0.00649962	-0.00842189	0.0134531	0.0200403	-0.00495994	-0.00814043	0.0132581	-0.0146491	-0.00754754	-0.00851703	-0.0100792	0.027004	-0.00984215	-0.00107745	-0.00335232	-0.0124652	0.0118804	0.0118026	0.0201095	-0.000901152	-0.0165016	-0.00809744	0.0125266	0.00234462	-0.00135787	0.000133669	-0.00560611	-0.00590559	-0.00892861	-0.00133133	-0.000181017	0.0135556	-0.0253776	-0.00608322	-0.0144912	0.0255873	-0.00580269	0.0105226	-0.00413804	-0.0232586	9.00204e-05	-0.01177	0.0166485	0.00749657	0.0140958	-0.0175605	-0.02563	0.00256062	-0.0136243	-0.0106937	0.000782709	-0.0111376	-0.0142883	-0.00111335	0.00174731	-0.00851989	0.00322997	-0.0121988	0.0023117	-0.00261293	0.0024463	0.00337644	0.00973309	0.0158088	0.00951676	0.00666115	0.00852343	0.00327189	-0.010391	-0.0185386	0.0127894	-0.00469482	0.0103661	0.00130822	0.0119825	0.0143027	-0.0102557	-0.0170323	0.00168496	0.0150419	0.0249064	0.000281104	0.0243101	-0.00296747	0.000228856	0.00620374	0.0124789	0.0031233	-0.0257718	0.00572347	0.00331553	0.00156822	0.0141303	-0.00506104	-0.00556456	0.00660386	-0.0063277	-0.0216362	0.00654732	-0.0181684	-0.00706213	-0.0073633	0.00140406	-0.00680396	0.0123203	-0.0172946	0.00907452	-0.000935345	0.0225549	0.00642876	0.00157404	-0.00526603	-0.0036115	-0.0332323	-0.00292369	0.0056064	0.0042989	-0.00850642	-0.0175326	-0.00563255	-0.00772142	0.00246214	-0.0104108	-0.00634363	0.0168331	0.0200728	0.00876363	-0.000905499	0.00144036	0.00652899	0.0238632	-0.0149125	0.00502013	-0.00724587	0.000931738	-0.00966475	0.00550225	0.0116678	-0.00603114	-0.000412581	-0.00653051	0.00602455	-0.0128014	0.0118975	0.0224238	0.017301	0.0120138	-0.0102722	-0.00714451	0.00556423	0.00263343	0.00377695	0.00970674	0.0104994	-0.0028682	0.0135113	0.0135673	-0.00854471	0.00346709	-0.00988651
Gene_PURG	-0.0141623	-0.00940118	0.00440951	-0.0244387	0.0137768	-0.0230541	0.0118406	0.0111034	-0.00543363	0.00980867	0.00430194	-0.0171793	-0.025804	-0.0275736	0.0148518	0.00737104	-0.00532905	0.0196621	0.0189684	0.0347778	0.00503783	-0.0141954	-0.00448796	-0.016924	-0.0141734	0.0071641	-0.0594451	-0.0356333	0.0107581	-0.0315062	-0.00363119	0.00255718	-0.0563067	0.0186608	-0.00498924	0.00106051	-0.0097682	-0.0565075	0.00677973	-0.0236031	-0.018746	0.00490547	0.00796754	-0.01069	0.0122159	-0.0116632	0.0109047	-0.00592104	0.0221159	-0.00648993	0.0332507	0.0294746	-0.0102935	-0.00691771	0.0105695	-0.0388105	-0.0374414	-0.0172171	0.000519347	0.0334753	0.0533982	-0.051049	-0.00813916	0.0126847	0.0066953	-0.012331	-0.0337281	-0.0198674	-0.0345143	0.0312709	-0.0203211	0.00625731	-0.0214042	0.00737108	0.00444493	0.0103757	-0.0103545	-0.0121632	0.00630976	0.021665	-0.00107615	0.00899871	0.0582237	0.00771475	0.00295552	-0.014254	0.0164127	-0.0329125	-0.021999	-0.00834564	0.020816	-0.00552672	0.0244355	0.00145495	-0.00409596	-0.032991	0.0264871	-0.0278985	0.0448678	-0.0023017	0.0295453	0.0117038	0.00948213	-0.0403983	0.0285889	-0.0025021	0.072177	-0.00488672	-0.0110705	-0.0087723	-0.00591468	-0.014382	0.000976184	-0.0115791	-0.0366572	0.019234	0.0396549	0.0034483	-0.00816111	-0.014793	-0.0318078	-0.07856	0.0409211	-0.0268922	0.00067624	-0.0187713	0.0099025	-0.00140921	-0.00600854	-0.0189886	0.0214619	-0.00455808	-0.0327768	0.0599088	-0.00683835	0.00296255	0.0196849	-0.0401569	0.0291953	-0.0212162	-0.00592837	0.0184799	-0.0448744	-0.00939962	-0.00932408	0.0170582	-0.0278505	0.0573803	-0.0402284	0.011912	0.0757707	0.00250602	-0.0490832	-0.0583199	0.00495871	0.00802952	-0.00287661	-0.0406143	-0.0163322	0.028063	-0.00706317	-0.00666	-0.00641468	0.0331665	-0.0433414	-0.0283854	0.0320096	0.0134618	0.0204539	0.0178048	-0.00549136	-0.0230255	-0.0439029	-0.00689408	-0.0361429	0.00374679	0.0386901	-0.0189246	-0.0216019	-0.0177963	0.0187848	0.0133638	0.0216728	0.0187863	0.000671189	-0.0499848	-0.013083	-0.0184303	-0.0339285	-0.0170787	-0.029889	-0.00793638	0.00406085	0.00424592	0.0046794	-0.00293143	0.011345	-0.0146507	-0.0406016	-0.0237121	-0.0417393	-0.00249435	-0.0211411	-0.00433713	0.0104811	0.00100133	-0.0152264	-0.010606	0.0373193	0.0415218	-0.0497078	-0.0188962	0.0213257	-0.0348522	-0.004632	0.0436745	-0.0117363	0.00400855	-0.0271818	0.0357409	-0.00651573	0.0152419	0.0466119	-0.0691071	-0.0251192	0.0265904	-0.00720212	0.0190319	-0.0436261	8.08509e-05	0.00260597	0.0109558	0.0324467	-0.0266486	-0.00968731	-0.0301015	0.0235407	0.0256779	-0.0283716	-0.0479173	-0.00454195	-0.00833914	0.0417673	-0.004347	0.00656244	-0.0155382	0.0106819	0.03463	0.0730935	-0.0265466	-0.00857184	0.00696624	0.0306954	-0.0162952	-0.0208541	0.00321946	0.000585396	0.0215767	0.00222912	0.0715012	-0.0027109	-0.0551197	0.0325179	-0.000185526	-0.00142464	0.0088549	0.0476352	0.0206913	0.0436172	-0.0254774	0.0324139	0.0109042	-0.0818276	-0.0398234	0.00114466	0.0331474	-0.0575997	0.0180491	0.00531141	-0.0354334	-0.056553	0.0320902	-0.0108421	-0.04369	0.0102905	0.060134	0.0163134	-0.0109553	-0.0283509	-0.0179484	0.020024	0.0612738	-0.0607903	0.0220517	0.0136616	0.0473641	-0.0579257	-0.0545513	0.0109898	0.0588099	-0.0189946	-0.0218536	0.0262737	0.0192565	-0.0459985	-0.0452516	-0.0701958	-0.0395715	-0.0328593	0.00379498	0.0502733	-0.00648066	0.0156155	-0.0297011	-0.01191	-0.0211015	-0.000148747	-0.0386103	0.036635	-0.0414267	-0.0402476	-0.0159743	0.00800287	-0.0292279	-0.0145441	0.0339248	-0.0208893	0.0158867	0.0313838	-0.039391	-0.033324	0.00744718	0.00676677	-0.0196146	-0.00676231	0.00817034	0.000671737	0.029377	0.0141354	0.0051287	0.0605964	0.00017101	0.0108586	0.00139255	0.00825511	-0.0391	-0.00143776	0.0288192	-0.0297757	-0.048514	0.00479409	-0.0201616	0.0216175	-0.013949	-0.0019358	0.0197075	-0.0736809	-0.0315306	0.028599	0.0339954	-0.0305234	0.0497645	-0.00149964	0.0673776	-0.00581253	0.0517387	0.0336995	0.0495701	0.0143892	0.0144236	0.0579394	-0.0259398	-0.0296461	-0.0030124	-0.00620543	-0.0264624	0.0802456	-0.0547401	-0.0901029	0.022174	-0.0303046	-0.0476705	-0.0326271	-0.0121705	0.053068	-0.0283778	0.00901985	-0.00968003	0.0318595	0.0108443	0.00347989	0.0117762	-0.0277793	-0.01192	0.0149036	0.0472219	0.00706895	0.0175108	-0.0204718	-0.0016186	0.0157658	0.0185029	0.0585899	-0.0379085	-0.00118118	0.0012667	0.0682197	-0.0153728	0.00142238	0.0233377	-0.0253494	0.0270172	0.0416032	-0.0104309	0.0238527	0.0395707	0.000281571	0.034091	-0.0222051	0.0364857	-0.0224984	0.0633231	0.00362081	0.0230452	0.0242349	0.0126544	0.0341392	-0.0929784	0.0345944	-0.0884261	-0.0200675	0.0126747	-0.0449836	-0.000395167	0.020037	0.0501858	-0.0426669	0.00883181	0.0013777	-0.0391908	-0.0735248	-0.00255038	-0.00536282	0.0224401	-0.0220317	-0.0403669	-0.0472368	0.0264809	-0.0182413	-0.00691595	-0.0173245	0.00164309	0.0352554	0.0251163	0.00484179	0.0331056	0.0191502	0.0317837	-0.0669398	0.0300828	-0.0574987	0.0066759	-0.0267846	0.0439402	-0.00742349	-0.0332062	-0.0273298	-0.00635622	0.00393731	-0.0249286	-0.0123695	0.0211372	0.0191903	-0.0228286	0.0362512	0.0507216	0.00925824	-0.018648	-0.0267949	-0.0068574	-0.0176114	-0.000573594	-0.00783686	0.0428438	-0.0116765	-0.0119836	0.0101671	-0.00331417	0.0208044	0.0156708	0.0080929	0.00369307	-0.0408439	-0.0362012	-0.017112	0.0531508	0.0296368	0.00406599	-0.0275555	-0.0500891
Gene_PNMA3	-0.0131629	0.0391506	0.00548234	-0.0117074	0.0115562	0.0264007	0.00247684	0.0152624	-0.00421053	0.00532158	-0.0217457	-0.0151932	-0.0271477	0.00821455	0.00378433	0.016746	0.0014761	0.00549478	0.00771821	-0.00436411	-0.00317805	-0.00519287	-0.000855285	-0.00599102	-0.004927	-0.0138676	-0.00206601	-0.00512507	0.0151857	0.0118239	0.00536687	0.004464	-0.00240543	0.000936417	-0.0207174	-0.0208233	-0.00755997	0.00654242	0.00195751	-0.00643527	-0.00173173	-0.00609656	0.00274411	-0.00568774	-0.00557346	-0.0122623	-0.00637376	-0.0139491	0.0171756	0.0095513	-0.00423122	0.00543958	0.00228595	0.00361015	0.00291591	0.0183019	0.00621056	-0.0053301	-0.00554323	-0.0140475	-0.0168816	0.00398376	0.00885712	-0.0130921	0.00442483	-0.00496313	0.00329627	0.00282213	0.00626342	0.00679119	-0.0161449	-0.0123014	-0.00178576	-0.0167005	0.000707904	-0.00506495	-0.00432744	0.00117986	-0.00340798	-0.00773758	0.0173274	-0.0221631	0.00057682	-0.00636354	-0.00578904	0.00628535	0.000755405	0.000807001	0.0172573	-0.00667645	0.000972226	0.00755305	0.0073126	-0.00234729	0.00386579	-0.0197602	0.000610201	-0.00231687	-0.00301352	0.000495079	0.00918275	0.00290899	0.00418767	-0.0151457	-0.0021996	-0.013834	0.0201434	-0.00219966	-0.0109389	0.00324589	-0.00887026	-0.00349244	0.00100218	0.00904521	-0.00803098	-0.00102897	0.00265523	-0.00998369	0.010715	-0.00701181	0.00793185	0.00841679	0.00434157	-0.00798286	0.00387384	0.0026908	-0.00129089	-0.00502884	-0.00114673	-0.00572883	-0.00875239	-0.0125762	-0.00780529	0.0143373	0.0048897	-0.00159539	-0.00413869	0.00671405	-0.00600688	-0.00481503	0.00804392	0.000829007	0.000487767	-0.00208729	0.00580327	-0.0037745	0.00543065	0.000936348	0.00183676	-0.00310977	-0.00300667	-0.000323334	-0.00308361	-0.00689957	-0.00414639	0.0143284	-0.00885892	-0.00803151	0.00597008	0.00498224	0.0145017	0.00254133	0.00876217	0.00147897	-0.000731844	0.00217542	-0.00783823	-0.00243984	-0.00665456	0.0149368	-0.00394072	-0.0172079	0.000913318	-0.00403167	0.00183931	0.0106486	-0.00898289	0.00210818	0.0022792	0.0146225	0.00592354	0.00559243	0.00493902	-0.00367596	0.00275948	-0.00551682	0.0109575	0.00555652	0.00829003	-0.0048551	-0.00873791	-0.00874466	0.0152793	0.00383482	0.00553719	-0.00732118	0.00156797	0.00880188	-0.00773587	0.00739543	0.000752926	-0.00634778	-0.00325562	-0.00991665	0.000250244	0.00849239	0.00177103	-0.003846	0.0152018	0.000522761	-0.00730272	-0.00143735	0.00274356	-0.0170685	-0.0060123	-0.00629619	-0.00010472	0.00245359	-0.00150285	0.0126296	-0.00650592	-0.00219999	0.00318165	-0.00496942	-0.00295106	-0.004763	-0.0116354	-0.00103006	-0.00702593	-0.0069636	0.00112216	-0.00311959	0.000268285	0.00636197	-0.00565973	0.00259921	-0.00854747	0.00954055	-0.00201036	-0.000322918	0.00516867	-0.00344141	-0.0031569	0.00693897	0.00229744	-0.00047198	0.00320384	-0.00210303	-0.00473914	-0.00370608	0.00499399	0.00411518	0.000925377	0.000124391	0.000113226	-0.000648008	-0.00155869	-0.00294993	-0.000402149	0.00700284	-0.00520034	0.00315428	-0.00879747	0.00478489	-0.00767404	0.000171789	0.00641635	-0.00111795	-0.00248411	-0.00177249	-0.00976974	-0.00645567	0.00656272	-0.00683498	0.00460335	-0.00240526	0.00195598	-0.00893504	0.000251571	-0.0048166	-0.00994905	0.00827653	-0.00203554	-0.00175588	0.0104954	0.00216394	-0.00650265	-0.00083044	0.00240634	-0.0054457	-0.00384724	-0.00744269	-0.00185231	0.00683152	0.00221343	0.00220986	-0.00190276	-0.00298563	0.00355658	0.00381164	-0.00164602	0.00997003	0.0150173	-0.00601393	-0.00534493	0.00733158	0.00643465	-0.00678948	0.00684317	0.00716909	0.0110024	0.0068268	-0.00493723	-0.00955903	0.000843803	-0.00648395	0.0071789	0.0128552	0.00740315	0.00498551	-0.00729914	-0.00829159	0.011877	-0.00736854	-0.00165756	0.00309099	-0.00390175	-0.000347136	0.00372293	-0.00260545	-0.00376144	-0.00780681	-0.0134955	0.00721234	0.0218194	0.00201778	0.00272997	0.00300124	0.00984882	-0.00296776	0.0111837	0.010391	0.00091128	0.00737195	-0.00740863	0.00298905	0.00103026	0.00132627	0.00718561	-0.00481948	0.000215235	0.0107596	-0.00230102	-0.00711691	0.0108501	-0.00962372	-0.00466491	0.00812168	0.00822898	-0.00666033	0.00526998	-0.00528935	0.000867654	-0.0134799	0.00243623	0.0182669	-0.00947441	-0.0240404	-0.00652696	0.00197489	0.000985715	0.00159402	0.00366192	-0.00171014	-0.00770081	-0.00492887	0.00499953	-0.00707959	-0.0129486	-0.000874892	0.0042344	0.000116869	-0.00248585	0.0042646	-0.00820217	-0.000531482	-0.00909534	-0.00234501	-0.011763	0.00878913	0.00378401	-0.014788	0.00693696	0.00182806	0.00442852	0.00206833	0.00785387	-0.00392255	0.00556774	-0.00603343	-0.00571128	-0.00790447	-0.00543263	0.000686578	0.00711647	-0.0055257	0.00454519	0.00452991	-0.00117253	-0.00694531	0.00320792	0.00746728	0.00911131	0.00299983	0.00481463	-0.00118951	0.00473736	-0.000489779	0.0167711	0.0151968	-0.00483953	0.00100017	0.00091065	0.00301374	-0.00663112	-0.00919881	0.0127037	0.00113816	-0.000267778	0.00540787	-0.0180868	0.000861698	0.00561692	0.00122402	0.00911257	0.00135048	-0.000444505	0.00883452	0.00305519	-0.00356684	-0.000100851	-0.00479894	-0.00313886	-0.0174834	0.00142202	-0.000927863	0.00478429	0.0113538	0.00176498	0.00142291	0.008916	-0.0023646	0.012298	0.00918192	-0.000285095	-0.00143235	0.00559959	-7.81727e-05	-0.00471029	0.00837682	-0.00399411	-0.0100122	0.00477224	0.0123121	-0.0117802	0.00907407	-0.00486262	0.00223776	0.00350785	0.00226757	-0.00238629	-0.00320271	0.000935753	0.0108766	0.00562278	-0.00787728	0.00144094	0.00615562	-0.00544507	0.00628709	-0.0118378	-0.0219304	-7.80528e-05	0.00215308	0.012022	0.00647677	-0.00258232	0.00190634	-0.00965208	0.00216479	0.00361892	-0.00252163	0.00246627	0.00792738	0.000906745	0.00581259	-0.000278497	0.0145656	-0.0104742	0.00673444
Gene_PSAT1	-0.00319306	0.029554	0.0155232	0.0233946	-0.018999	0.011045	-0.0115132	-0.012017	0.0142878	-0.0332199	0.0266366	0.030777	-0.00298184	-0.0410916	-0.000984803	-0.0273771	0.00768027	-0.00690122	0.0149927	0.0173163	0.00704055	-0.0152963	-0.0258444	-0.0139664	0.009144	-0.00947689	0.00128563	0.00239697	-0.0111851	-0.0151119	0.036307	-0.017613	0.00129424	0.0101902	-0.017255	-0.0247778	-0.00991123	-0.00483066	0.0165149	-0.00557411	-0.011237	0.00462304	0.00315971	-0.00364321	0.0172374	0.00654434	-0.0125484	0.0310299	-0.0286118	0.00304802	0.00635475	-0.00476829	-0.0188845	-0.0262469	-0.00905868	-0.00324755	-0.00573796	0.0202339	-0.0274339	0.00863764	0.00571449	0.0205442	0.0100233	0.0203038	0.0231796	-0.00887401	-0.0103716	-0.00580924	0.0127587	0.0242104	0.0226806	-0.0123903	0.0022216	0.0054721	0.00522835	-0.0192136	0.0336644	-0.0113318	-0.0121955	-0.0158873	-0.0154037	-0.00395369	0.00836176	-0.0195516	0.00540107	0.000531081	0.0225388	0.00951533	-0.00352159	0.0027791	0.027976	-0.0173249	-0.021808	-0.014219	0.0096221	0.000557271	-0.0223889	0.00778156	0.0113411	-0.0122685	-0.00477042	0.0061411	-0.0174261	0.0141477	-0.0108474	-0.0143212	-0.014604	0.0117134	0.00545863	0.0192556	-0.00260231	-0.0114811	-0.0125703	-0.00616455	0.028382	-0.0222185	-0.0105857	-0.0113266	0.0143808	-0.00621217	-0.00392177	-0.00988667	0.0264418	-0.01421	0.00816884	-0.00241961	-0.000648636	0.0274795	-0.0261329	0.00821456	0.000589617	-0.0109208	-0.00960231	0.00408508	0.00148733	-0.0180808	0.00998842	-0.00236455	-0.0112422	-0.0109366	0.0423865	-0.00797432	-0.00157729	0.0123966	-0.0266322	0.0044493	-0.00326886	-0.0049622	0.00483131	0.00299984	0.00575865	0.0147548	2.12768e-06	0.0361041	-0.00148117	0.0054248	-0.00342874	-0.00529074	0.015566	0.00584379	0.00478133	0.00157402	-0.00472514	0.0105659	-0.00449488	0.0143602	-0.0180622	-0.00548416	0.00218759	0.00550841	-0.00844453	0.00103473	0.0295161	0.00992307	-0.00420757	-0.0279752	0.0232792	-0.0032319	-0.00582878	-0.0190838	0.00501086	0.00729487	-0.00876242	-0.0156742	-0.000350243	-0.000278889	-0.000939166	-0.00293363	0.0129494	0.00370318	0.00132855	0.0162355	0.0111213	0.000894529	-0.00143865	-0.0120521	-0.00906094	-0.0165716	-0.00393799	-0.0257325	-0.010959	0.000221519	-0.0055903	0.00363919	0.00679213	-0.0055213	-0.0044329	0.0020159	-0.00339564	0.00105167	0.000680428	-0.025132	-0.00137589	0.00400382	0.00756422	-0.00668211	-0.0105139	0.00641811	0.0138412	-0.00905506	-0.00571116	-0.00274111	-0.0039527	-0.00109334	-0.00597939	0.0175439	-0.000905029	0.00749443	-0.00903912	-0.0130509	0.00711493	-0.00122825	-0.00526087	-0.0106497	-0.0154616	0.00388008	-0.0149058	0.00798109	-0.0221385	0.00691629	0.000504517	-0.00318071	-0.0103126	0.0164242	-0.011938	0.0124828	0.0173585	0.0107841	0.00806928	0.00830938	0.00101188	-0.0144514	-0.00650185	0.0117831	0.00572938	0.00749281	0.00454141	0.00566153	-0.00787636	-0.00297072	0.0010414	0.00513544	-0.00398414	-0.01046	-0.0113647	-0.00857877	-0.0160044	-0.00586479	-0.00149637	0.0102355	0.00238948	0.00593296	0.00491619	-0.00181386	0.0209313	0.000605759	0.0137121	-0.00915783	-0.00908715	0.0086807	-0.00955396	-0.0158765	0.0118047	-0.00979455	0.00712454	-0.00615787	0.0176136	0.00966946	-0.0167804	0.0158939	-0.00781086	0.00980376	0.0109196	0.0186468	-0.00715388	-0.000632838	0.00304822	0.000705546	0.0212893	0.00465364	0.00397067	-0.00475876	-0.00675455	0.0110355	0.0219686	-0.000967459	0.0107733	0.00834949	-0.00931853	-0.0097761	-0.00944491	0.0275161	0.020054	0.0123339	0.0200723	-0.0255187	-0.0152748	0.0173469	0.0185243	0.016706	0.0122311	-0.0119498	-0.00419342	-0.00691267	-0.00185546	-0.0217993	-0.00534785	-0.0291206	-0.00727811	-0.00488228	-0.00767086	-0.00335829	-0.00197069	0.00691695	0.00208182	0.00982098	-0.00214562	-0.0194813	-0.00227874	0.00114926	-0.0110294	-0.0201007	-0.0177629	-0.00354853	0.00615195	0.000578166	0.00130457	-0.00634793	-0.00789849	-0.0122083	-0.0048062	-0.00665751	-0.00442078	-0.0128106	-0.00609558	0.0089094	-0.00844869	0.0112024	0.00987324	-0.015441	-0.00522199	0.0056938	0.00503139	0.00109635	-0.00157622	0.00524157	-0.00930403	0.0106062	-0.0100292	3.60691e-05	-0.00672713	-0.0171954	-0.0145195	0.00136274	-0.000430077	0.00735958	0.0118019	-0.00651785	-0.000751842	0.0102334	0.0110616	0.00273417	-0.00399394	-0.00184246	-0.000581087	-0.00352745	0.0201708	-0.00067482	0.0112315	0.00475483	0.00397339	-0.00277107	-0.0050776	-0.0204873	0.000587574	0.00238614	-0.0187731	-0.0155684	-0.00990267	-0.00888311	0.00355534	-0.0133439	0.0165841	-0.00188601	-0.00585472	0.0349506	0.00413273	0.00944576	-0.000212942	-0.00249024	-0.000525497	0.00123934	-0.0241207	-0.0195001	0.0121278	0.000106625	-0.007593	0.00903425	0.00478853	0.00218566	-0.00410268	0.0105007	-0.00569933	0.00675186	-0.00846218	-0.010968	-0.00613162	-0.00149943	-0.00169502	0.0164511	-0.00903983	0.00132391	0.0232827	0.00715678	0.0114322	-0.0027801	0.0117195	-0.0139936	0.00876974	0.00231642	-0.0279585	0.0291381	-0.00566563	-0.00166636	0.011807	-0.00777997	-0.00251924	-0.0131277	-0.00927362	-0.0110919	-0.0370894	0.00882793	-0.0202776	-0.0102706	0.00556649	0.0234506	0.0158585	-0.00162292	-0.000786148	-0.0127081	0.00689673	-0.00864369	-0.00819596	0.00512246	0.0270051	-0.0128878	-0.0137448	-0.0125816	-0.0219379	0.00182924	0.00484581	-0.0125026	0.00449812	-0.0294625	-0.00386243	-0.00287046	0.00121885	-0.0110049	-0.00174979	-0.00989468	0.0186957	-0.00992994	-0.00809623	0.0169176	-0.000804259	-0.0231004	0.00790161	-0.0287683	0.0186662	0.0125268	-0.00771627	-0.00208933	-0.011693	0.00459068	0.0124953	-0.00268216	0.0110441	0.0173434	-0.00506316	0.0110868
Gene_OBP2B	0.0207118	0.0124181	0.012946	0.00233531	0.00321976	-0.0102866	-0.00149433	-0.0142328	0.00345424	-0.00614676	-0.010637	0.0194795	-0.0128166	-0.0208416	0.000948258	-0.00293986	-0.0331303	0.0162482	0.0409283	-0.0115339	0.0216108	-0.0377141	0.0165112	-0.0433107	0.0194332	0.00277734	0.0153071	0.0380394	-0.0119263	0.00410087	-0.0436338	-0.0106346	0.0385184	0.00139243	0.00669539	-0.0369124	0.0523928	-0.0122939	0.000236191	0.0189823	0.0629531	0.0111749	0.00326792	-0.0102908	-0.00775612	-0.0109927	-0.0156118	-0.0496105	0.0150216	-0.00581624	-0.0107148	-0.0348933	0.00895879	-0.0116536	0.0405806	-0.0347835	-0.0280351	-0.0409151	0.0348164	0.00314967	0.0565158	0.00234957	-0.0259569	-0.0264924	-0.0202476	0.0361275	0.0397144	-0.014307	-0.00348627	0.00603322	0.0109269	0.0094798	-0.0227142	0.00852237	0.0127442	-0.0293239	-0.0434591	-0.0498731	-0.0799971	0.00550317	0.0105877	-0.0193649	0.00394108	0.0201425	0.0389133	-0.0416855	-0.0474491	-0.0316338	-0.0101745	0.030232	0.0366742	-0.0316786	-0.0219872	0.0363435	0.0543341	-0.0355864	0.0444767	0.0449145	0.0516967	-0.00414297	-0.0107753	0.0228727	-0.034628	-0.0399327	-0.0304829	-0.015177	0.0313792	0.00652049	-0.0490197	0.0188644	-0.0290839	0.0929185	0.0311254	-0.00624612	0.065079	-0.0188098	0.0372693	0.0235855	-0.0101199	0.0112458	0.00759711	-0.0250096	0.0307483	0.0162472	0.0120747	-0.0322745	0.0269861	-0.0493323	0.00826355	0.0709924	0.0637313	-0.0239486	0.0445788	0.00135568	0.0316109	-0.0313904	0.0592407	-0.035247	0.0147011	0.0164316	-0.0152431	0.0026791	-0.0816505	0.0633107	0.035464	0.0209633	0.0458139	0.0360438	0.00013462	-0.0443909	0.0449392	0.0361328	0.0397946	-0.00529014	0.0157684	-0.00558216	-0.000350918	-0.0291973	0.0455259	-0.0227232	-0.0702964	0.0632319	0.0614463	0.057588	-0.0213585	0.058941	0.0217139	0.0175043	-0.0309832	0.0107575	0.015406	0.0169541	-0.0404017	0.0533242	-0.0197826	-0.0431187	-0.00926117	0.126012	-0.0500249	-0.0124414	0.00146554	-0.0587007	0.0842706	-0.0049098	0.0479058	0.0432117	0.0518093	0.0315812	-0.0106126	-0.028872	-0.0443909	0.0395089	0.005774	0.00573664	0.014378	0.00100582	-0.0256806	0.0239513	0.0416784	0.00672766	-0.0069194	-0.0232584	-0.0264635	-0.11307	-0.0651148	0.102048	0.105245	0.0175028	0.0189116	-0.0564895	0.0390562	0.0222932	-0.0017758	0.0197055	0.0382441	0.031242	-0.0413766	0.0163085	0.0617939	0.014401	-0.0224782	0.0157907	-0.00366436	-0.0110296	0.000972197	0.029549	-0.0296089	0.0562026	0.0455287	0.0230571	-0.10007	0.0440685	0.0156611	-0.0778063	-0.0168582	-0.0456563	-0.091369	-0.00805262	-0.0534521	-0.0450656	0.00288778	-0.0174973	0.0662435	0.0995592	-0.00350998	0.0122788	-0.0179943	-0.0131918	0.0439703	-0.0197153	-0.0117982	0.0975793	-0.0273054	-0.0269896	0.0326421	0.000759511	0.035218	0.0422428	-0.0231736	0.0108253	-0.0665874	0.0384509	0.114937	-0.0646692	0.016415	-0.0290957	0.0320109	-0.0363831	0.0134781	-0.0506933	-0.004975	0.00411734	0.0123196	0.0340484	-0.0377685	0.00736132	-0.00093418	0.0118616	-0.020361	0.0533317	-0.0485551	0.0487966	-0.070863	0.0277473	0.0866178	0.00707353	0.0361599	0.0969994	0.0829176	-0.0132544	-0.045497	0.0365149	-0.036383	-0.0275363	-0.0500968	-0.0250792	0.0420701	-0.00967196	0.0704265	0.078068	0.00451608	0.0183528	-0.0266704	-0.0143943	0.0175811	-0.0112446	-0.0402384	0.00762067	0.0112731	0.00636141	-0.00379379	0.023711	0.0295666	-0.0145038	-0.0444318	0.0226603	0.0177896	-0.0931441	0.0117852	-0.00961405	0.0164894	-0.0290176	-0.0218584	0.0702258	-0.0217663	-0.00306932	0.0108277	-0.00696878	0.0280873	-0.0321083	0.0116659	0.02443	0.0405047	-0.0358306	-0.00581127	-0.00317906	-0.0792642	-0.0551265	0.00731056	-0.00426303	-0.0323911	-0.0482302	-0.000445505	-0.00631164	-0.0123634	-0.0402418	0.0782797	-0.0376885	-0.0864921	-0.0187737	-0.0371027	0.037504	0.0634435	0.00719322	-0.00858682	-0.00545824	-0.0166371	0.00984392	0.0382415	-0.0732136	0.0220324	-0.015889	0.0045238	-5.61206e-05	-0.00311904	-0.0208562	-0.0335897	0.0206274	-0.0200131	0.0229731	0.0337186	0.00596625	-0.00121386	-0.00344382	-0.056425	0.0145259	-0.0177826	0.0742073	0.0294455	-0.061315	0.0507692	-0.0184748	-0.0708662	-0.0561552	-0.0428047	-0.014333	-0.0817574	-0.0698876	-0.0019045	-0.0219425	-0.0106438	-0.00459223	0.0106652	0.0288811	0.0421927	-0.0450259	0.0196611	0.0260301	0.0199081	0.0748907	0.00584411	0.0842777	-0.00324809	-0.103609	-0.0712688	-0.00459946	0.0339725	-0.0164813	0.000596175	-0.0301309	-0.00849991	0.0344961	0.0329662	0.00164145	0.0404022	-0.00253314	-0.010419	0.0644336	0.01443	0.0153987	-0.0426189	0.0301322	-0.0342732	-0.0160954	-0.00609718	-0.0586205	0.0187349	-0.0211767	-0.0264506	-0.0034236	-0.0303192	0.000195923	0.0230492	-0.00295511	0.0198401	-0.0103445	-0.0233056	-0.0165064	-0.0142714	0.068848	0.00380652	0.0175738	-0.0096056	-0.0165205	-0.042873	0.00835924	0.0099619	-0.00409246	0.0354773	0.0361668	-0.0192445	0.00524969	-0.00115921	-0.0229244	-0.0145261	-0.0183907	-0.0328528	-0.0133867	0.0200627	-0.0107029	-0.0093322	0.000670438	0.0437805	-0.0218657	0.00719742	0.0293743	0.00417705	0.00320622	0.0126543	-0.0711856	-0.0233157	0.0076801	0.0189557	0.0017264	0.0190018	-0.0391558	0.0789594	-0.018423	0.0338438	-0.0289426	-0.0260361	0.0074441	0.0418092	0.0201518	0.0111513	-0.00270193	-0.00256561	0.0605017	0.0260573	-0.0374678	-0.0238388	0.0359965	0.00741292	0.00932859	0.0416307	0.0296443	-0.017521	-0.0201474	0.0175546	0.0417477
Gene_PACSIN1	0.0272596	0.00631484	-0.00509228	-0.0311269	0.0128133	0.0206038	0.0153173	0.0150881	-0.00615413	0.00102646	0.00125368	-0.0185734	-0.0176108	0.00477132	0.0156877	-0.00440373	-0.00105756	0.000135532	-0.000633278	0.004953	-0.0146087	0.0267501	0.0173498	-0.00961631	-0.0176297	0.0179121	-0.00150319	0.00288672	0.00823325	0.0235048	-0.00679854	0.00682123	0.000761858	-0.0103357	-0.0172893	-0.00275938	-0.00586088	0.00655362	-0.0140416	-0.00114996	0.00877883	-0.00738594	-0.00721131	0.0118323	0.0121675	-0.0175761	0.0171276	-0.00912641	0.00908918	0.00731942	0.0104083	-0.0097601	-0.00171818	-0.0107558	-0.00185127	0.00127267	0.00861379	-0.00492731	-0.00712264	-0.0012044	-0.00152599	-0.00302507	0.00113592	0.00588128	0.00269591	-0.00888505	-0.0101223	-0.01158	0.0157083	-0.0159415	0.00888668	-0.00715961	0.00199363	0.00851138	-0.000811183	0.00474036	0.0029642	-0.000944248	0.00720313	0.00105432	-0.0123715	0.013898	-0.00120578	0.0107568	0.0016087	-0.00904887	0.00336916	0.0113608	0.00285028	-0.00574354	0.0171364	-0.00048012	0.0126268	-0.00297415	-0.00253574	0.00349636	-0.00137235	-0.00662897	0.0176952	-0.00937648	-0.00668074	0.00474894	0.00951911	-0.0046982	0.0210722	0.00304715	0.00655895	0.00178306	0.000822582	-0.00324575	-0.00960405	-0.00777514	-0.00278026	0.0031748	-0.00898129	-0.00966547	5.08872e-05	0.00630679	-0.0194054	-0.0123549	-0.00319318	-0.0014212	0.00770677	0.00603787	-0.00363103	-0.00576448	0.0157798	0.0087827	-0.0145477	0.00093243	-0.00919241	-0.00989375	0.00245152	0.004593	0.00326638	-0.00699401	-0.00955821	0.0070719	-0.00479756	-0.0121821	0.0112055	-0.00129026	-0.002041	0.00552062	-0.00117675	0.0150548	0.00730044	0.00175097	0.00620833	0.00641904	-0.0107892	-0.000492097	-0.0127477	0.0037004	0.00496668	-0.00322795	-0.00520496	-0.0140106	0.00555691	-0.00125585	-0.000420227	-0.00736505	0.00811168	-7.76408e-05	-0.00437874	0.00292009	-0.00835826	-0.00671168	-0.00121053	-0.00680013	-0.0109143	-0.00510237	0.000153187	0.00176353	-0.0059269	0.00415181	-0.00422066	-0.0103073	-0.00674619	0.00870736	0.000942171	0.00102836	-0.000918075	0.00211081	-0.000247671	0.00514048	-0.000325301	0.00247223	-0.00143749	0.000908326	0.00700067	0.00722746	-0.00682921	-0.00550402	-0.00179812	0.00904657	-0.0096657	0.00358597	-0.0186577	0.00604398	-0.0118755	0.0118865	0.00617975	0.0117989	-0.000610702	-0.00222337	0.00332709	0.00316823	-0.00732585	-0.00333396	0.00446323	-0.00257751	-0.0105754	-0.00383994	-0.00428994	-0.00346725	0.00870103	-0.0121074	0.00674912	0.00429728	0.00246102	-0.00428769	0.00605225	0.000371899	0.00601042	0.00615946	-0.0113732	0.000630933	-0.000160333	0.00677738	-0.00393006	-0.00263491	0.000624331	-0.00147031	0.00038829	-0.00734239	0.00089069	0.00929972	-0.00627803	-0.00378359	-0.00962438	-0.00509379	-0.000808659	-0.00216555	-0.00647094	0.00487711	-0.00739211	-0.0087166	0.00107719	0.00287124	-0.00397438	-0.00534934	-0.00218762	0.00372066	0.00542327	-0.000810803	-0.0123303	-0.00199552	0.00217135	-0.0019756	0.00197186	-0.00527179	0.00925225	0.00241515	0.0041174	0.000585219	-0.00293795	-0.00540286	-0.00385761	0.0138512	-0.00152735	0.0131977	-0.00301251	0.0159595	0.00236225	0.000538346	0.0118722	0.00470597	0.000515949	0.00727675	0.000230992	-0.00137856	-0.00540664	-0.00200774	-0.00579508	-0.00289675	-0.00925167	-0.0079393	0.00257	0.0157183	-0.00778514	-0.00502576	-0.00772628	0.00405944	0.00392694	0.00248179	-0.00384197	0.00188602	0.0102903	0.00822887	-0.0153881	0.000301032	0.00208612	-0.00489874	-0.00144631	0.00126663	-0.00481655	0.00203073	-0.0128525	0.00500234	-0.00094156	0.00485596	-0.00227143	0.00159061	-0.0021343	-0.00569744	0.00818903	-0.0045432	-0.00139514	-0.00514853	-0.0092081	-0.00332142	-0.00475541	0.00144216	0.0063414	-0.000763526	0.0040342	0.00917479	0.00962024	-0.00389105	-0.00947119	0.00737918	0.00492918	-0.00204976	0.00113102	0.0036138	-0.000235781	-0.00209325	-0.00140459	0.004271	-0.00248195	0.00340076	0.0110404	0.00480268	-0.00322358	-0.00209209	0.000267085	0.00200487	0.00333531	0.00493849	-0.0118278	0.0104904	-0.016019	-0.00909318	-0.00112402	-0.0142479	0.0145448	0.00777919	-0.000919784	-0.00135574	0.00771983	-0.00266545	0.00215726	0.00498757	0.00544367	0.0118463	-0.00785695	0.00599046	-0.0149692	0.00609401	0.00774226	-0.00755972	-0.0133532	-0.0104098	-0.00394692	0.0122356	0.00245914	-0.00383437	-0.00180968	-0.00757222	-0.000174876	0.0152167	-0.00118187	-0.0143487	-0.00507776	-0.0028078	-0.00393103	0.005038	-0.00265835	0.00792727	-0.00456762	0.00749714	-0.00443291	-0.00880752	0.00494257	-0.00977832	-0.00216906	0.00667612	0.00258327	-0.00362371	0.00807859	-0.00107257	0.00068101	-0.000349135	-0.0047225	-0.00735374	-0.00249051	-0.0166842	-0.000882848	-0.00454898	-0.00974965	-0.00805188	-0.00567205	-9.16295e-05	-0.00703964	0.00286166	0.00391208	0.00135561	0.00589029	-0.00391756	-0.000555671	0.00637196	-0.00823029	0.0108496	-0.00363567	-0.00319691	-0.0103476	-0.00365919	-0.00998305	0.0119809	-0.000566253	0.00424951	-0.00480294	-0.0143213	0.000642777	0.000714887	0.00297704	0.00280136	-0.010988	-0.000965077	-0.0137024	0.00979608	9.32683e-05	0.00414378	0.00323586	0.0100728	0.00496403	-0.00352046	-0.00440621	0.00253712	0.00242639	0.00772238	0.00734567	-0.00661488	-0.00188899	0.00080401	-0.00432361	-0.00916109	-0.00425378	-0.00241022	0.00455967	0.00443005	0.00503455	0.00782667	0.00145897	-0.00356805	-0.0132432	-0.00469443	0.00170422	-0.00018855	-0.00718136	0.00453	0.0101222	-0.00727767	-0.00354755	-0.0111189	-0.00877136	-0.0021224	-0.00869923	-0.0129993	-0.00356389	-0.00444389	-0.00071467	0.00417729	0.00830136	-0.000880529	0.00261729	0.00834219	0.00372366	0.00361393	-0.0115068	0.00967252	0.01502	0.00457898	0.00693405	-0.000642584	0.00975302	0.00108488	0.00184088	0.00660808
Gene_NXPH1	-0.0251138	0.0090154	-0.0212162	0.00561266	0.0167726	0.0119052	-0.00291537	0.016023	0.0188924	0.00778251	-0.0175097	-0.0117968	0.0353787	0.00360521	-0.000334033	-0.00647955	0.0234904	0.0218333	0.00320352	-0.0135199	0.00737496	-0.00487489	-0.00867456	0.00825002	-0.046182	-0.00919247	-0.0291611	8.65908e-05	0.0034009	0.0134927	0.0172571	-0.00972466	0.00103296	0.023352	0.00713429	-0.0340558	-0.00753996	0.00556288	-0.00246883	0.00607261	-0.00429142	-0.00482727	0.00167484	-0.0203842	-0.0401256	-0.010948	-0.00614887	0.00137984	0.00625363	-0.0124616	-0.0114698	0.02353	-0.00655403	-0.0117505	-0.00774386	0.00655301	0.0249945	-0.0192248	0.00591517	0.00192592	-0.0246496	-0.0118579	0.0141837	-0.0169285	-0.00193602	-0.00587256	-0.0130303	0.0113491	0.0211095	-0.0253167	0.0117903	-0.0221214	0.0102475	0.0499412	0.0123135	0.0477272	0.0332947	-0.00883763	-0.0127711	-0.0190968	-0.00163263	-0.00113566	0.0113378	0.037033	-0.00601177	0.00691758	0.0212743	0.0503013	-0.058989	0.0751375	0.00189068	-0.0056508	0.0229154	-0.0165716	-0.0106924	0.0154966	-0.0334502	-0.0241255	-0.0500922	-0.0195258	0.00376638	-0.00406448	0.0241816	-0.0281773	-0.0660184	0.0217763	0.0214802	-0.0280242	0.0310091	-0.0435712	-0.0450828	0.0400549	0.002725	0.000128487	-0.00934669	0.00851477	0.00756654	-0.00683434	-0.0281632	0.0140137	0.0282435	0.0574662	-0.00362878	0.0369594	0.00897084	0.0277746	-0.0228508	0.00713638	0.0320486	-0.062232	-0.0145325	0.00154693	-0.0624565	-0.00785834	0.00267054	-0.0297455	-0.0124037	0.0389872	0.0230899	-0.0287466	-0.0226767	0.0138488	0.00943477	-0.0168122	9.70425e-06	0.0211366	-0.0143643	-0.00697468	-0.00563464	0.0345314	-0.0189496	0.0262884	-0.00315634	0.0431994	0.0223828	-0.00303173	0.0185471	0.008025	-0.0299934	-0.00596271	0.0145977	-0.00105635	-0.0374113	-0.0253356	0.0298106	-0.00972414	0.0105462	0.00923385	0.00179878	-0.0105274	0.00250633	-0.0131103	-0.0292559	-0.035946	0.0252156	0.0343275	0.03436	0.00918945	-0.0291141	-0.0152325	-0.0145374	0.0273433	-0.00621621	0.0255485	0.032015	0.0837752	-0.0122257	-0.0445525	-0.00990368	0.00315509	0.0219535	-0.0150456	0.0530276	-0.00445222	-0.0106896	0.018989	-0.02544	0.0279687	0.0307575	-0.0309698	-0.00947218	0.0365064	-0.00498979	0.0161744	-0.0136636	-0.0406013	0.036673	0.000595789	-2.70626e-05	0.00851046	0.00232966	0.00959531	0.0186288	0.00864668	-0.00550729	-0.0161572	0.0318941	0.0384263	-0.0228658	-0.0667385	-0.00736976	-0.016415	0.00865395	0.0440299	-0.00297403	-0.0116743	-0.00393291	0.0312146	0.00361084	-0.0093719	0.0305633	-0.000729884	-0.0268527	-0.0375396	-0.0127389	-0.0234006	0.0521992	-0.0291658	0.0126389	0.0401508	0.00547898	-0.0257226	0.0160684	-0.00252417	0.00322531	-0.0180136	0.00673131	0.00861697	0.0178778	0.0105458	-0.0135712	-0.0122602	0.0357044	0.0104486	0.0281405	0.0109722	-0.0148958	-0.0149226	0.00930325	-0.010071	-0.0765737	0.00492632	0.0127176	-0.0117902	0.00803602	-0.0440523	-0.00473739	0.00157432	0.00708238	0.0143556	0.0509705	0.00467517	-0.0282774	-0.00365334	0.0241765	-0.0151809	0.0250837	-0.0196651	-0.024509	-0.0299485	2.64275e-05	0.012799	-0.025945	-0.0233996	-0.00337676	-0.0240207	-0.0222622	-0.00150042	-0.0103007	0.0450353	-0.0239382	-0.00462805	0.00594944	-0.0060227	-0.0023565	-0.00861166	-0.010986	0.00947291	0.0353477	-0.0145452	0.00995057	-0.0157217	0.0471917	-0.00918887	-0.00869142	-0.0366726	0.0414255	-0.0129454	0.0176798	-0.0150291	-0.0086542	-0.038964	0.0182441	-0.0478937	0.0124404	0.0186491	-0.0128542	-0.0183679	-0.0193374	0.0100918	0.0362609	-0.00183514	-0.0124054	0.00250073	-0.016534	-0.0324959	0.00769635	0.01134	0.0118377	0.00785633	0.00390171	0.00573283	0.0482187	-0.0337701	-0.00334838	-0.00302711	-0.0441303	-0.0283818	0.0209137	0.0216995	-0.0286797	-0.0266497	-0.0406027	0.0278626	0.00336009	0.023057	0.0035249	0.00565891	-0.026586	-0.0215447	0.0165633	0.029689	-0.0254579	-0.052131	-0.0238053	-0.0449358	0.064439	-0.0218119	-0.0106012	-0.0532353	-0.00997198	0.00389788	-0.0244718	-0.0375588	-0.0168583	0.0350693	0.00121107	3.14263e-05	0.0158347	0.0211161	-0.0210395	0.0062214	0.00950149	0.00839057	-0.0421878	-0.0144447	-0.00410549	0.072169	-0.0224194	0.0230791	-0.0158745	-0.0378494	0.0266039	0.00705526	-0.054013	0.0301906	0.00580021	0.0206168	0.0207986	-0.00826397	0.0172241	0.00950608	-0.0373351	0.0121356	-0.0153802	0.00436878	0.0166652	0.0375028	-0.0100007	-0.0057533	0.0254366	0.0370598	-0.00874609	-0.0181132	-0.0192692	-0.00119187	0.0298543	-0.00920721	-0.023357	0.0138979	-0.0192768	0.0466519	0.0186122	-0.0012012	-0.0161625	0.0140186	-0.0363739	-0.0157251	0.0330241	0.0201783	-0.0224397	-0.0291427	-0.00360618	0.025344	0.0184017	-0.00874051	0.0204387	-0.00686035	0.00404568	0.0149898	0.00660039	0.0216873	0.0121405	0.0148143	-0.0156484	-0.0310149	-0.0454156	0.00157265	-0.014962	0.0432415	-0.00523664	-0.0172286	0.0142008	-0.0356155	0.0220623	0.0165913	-0.02272	-0.0292595	-0.0260691	-0.027782	-0.0116031	-0.0197524	0.0224416	0.00183612	0.0116936	-0.0438297	-0.0122771	0.0208869	0.0159389	-0.00986427	-0.0861582	0.0111555	-0.0104578	0.0265094	0.031858	-0.00708116	-0.0326226	-0.0268447	0.00736883	-0.036357	0.0010221	-0.00698012	-0.00606446	-0.0480503	-0.00668896	0.0113581	0.0242371	0.0166663	-0.0281531	-0.0440276	-0.000425691	-0.00719429	-0.0097262	0.0405809	-0.0356392	-0.0100225	-0.0542948	-0.028507	0.00746201	0.0283946	-0.0123666	-0.0299374	0.00893863	-0.0167059	0.0204984	0.0361703	-0.00592981	-0.0356478	-0.0013334	0.00934965
Gene_HBM	0.0198853	0.042392	0.00628178	0.0114055	0.0148366	-0.00698205	0.00692887	0.00711425	-0.0125081	0.00945614	0.014532	-0.00072078	-0.0053506	0.000697362	0.00614385	0.0313251	0.00832426	-0.010589	-0.000342838	0.0288041	-0.0150617	0.0203798	-0.0520476	-0.00663713	0.00103831	-0.0213909	-0.026184	-0.00615529	0.0157991	-0.0302809	-0.0376979	0.00882488	0.00539389	0.00248472	0.0143384	-0.0091414	0.0135025	-0.0276572	0.00312999	-0.00893174	-0.00377609	0.00524141	-0.00800742	-0.0183601	-0.0305378	-0.0301859	-0.00789351	-0.0285417	-0.0177059	0.0397684	-0.0166311	-0.0314237	0.00668686	0.00685049	-0.0115754	0.0342602	0.017635	0.00986599	0.0222528	0.00452375	0.00172023	-0.00576336	-0.0102332	0.00614227	-0.0213067	-0.00380143	-0.0046462	-0.0130685	-0.0166067	0.0157646	0.00304873	0.00139305	-0.0146276	-0.00181053	0.0161164	0.0217989	0.0164105	0.0104158	0.0197722	-0.0147797	0.010085	-0.0045623	0.00580649	-0.0078724	-0.012982	0.00277686	0.0167721	-0.00686536	0.0237131	-0.00304253	-0.0110751	-0.00923828	-0.00373176	0.0247751	-0.00734679	-0.0200184	0.00728212	-0.00682439	-0.00354182	0.0176887	0.00501402	0.0278834	0.0200821	-0.0178037	-0.0363267	-0.0120021	0.0149395	0.00402433	0.0229623	-0.0108587	0.00930552	0.0146745	0.00552964	0.00904705	0.0126758	0.0242318	-0.00475252	0.010604	0.0115428	-0.0098193	0.0290057	-0.0065804	0.00575883	0.0129991	0.00936868	0.00469826	-0.00347436	-0.00403024	0.0240341	-0.00589323	-0.016731	-0.00754984	0.0100645	0.00171401	-0.0184018	0.000953888	-0.00406907	-0.008763	0.00439186	0.0128367	-0.0100091	-0.0176778	-0.000285186	-0.00895366	0.0058111	-0.0173786	0.000283199	-0.013605	-0.00625634	-0.0121486	0.0156586	0.00308396	-0.00570429	-0.0165918	0.00980344	-3.02347e-05	-0.000223315	0.0102441	0.00715299	-0.0128531	-0.0126739	0.00512238	0.00213495	0.0260823	-0.00841765	-0.0192918	-0.0248842	0.00107902	-0.0117235	-0.0125599	-0.0233786	0.0060102	-0.0202913	-0.0144542	-0.00968711	-0.00950897	-0.0122143	-0.00155826	0.00569416	-0.00325955	0.000379455	0.00829921	-0.0101726	0.0135838	0.00272073	2.50319e-05	0.00836995	-0.000608787	-0.00759226	-0.00465761	-0.00313948	-0.00626745	-0.00385861	0.0100184	-0.0117934	0.00839441	-0.0181648	0.0037354	-0.0213151	0.00360062	-0.0107302	0.00339904	0.029198	0.0101729	0.0055654	-0.00642454	0.0197018	0.011624	-0.0102589	-0.00199275	0.0178048	0.0225123	-0.00136851	0.00386283	0.000428076	-0.00784611	0.00511756	0.00409349	0.0123991	0.00539213	-0.0164317	-0.00673996	-0.00233697	-0.0137093	0.0119976	0.00413525	-0.00551581	0.00498304	-0.0167893	0.000441733	-0.0271019	0.00782644	0.00362219	0.0106129	-0.0213159	-0.0189711	0.00485418	0.00431174	-0.00489529	-0.00839862	0.0119787	-0.00143131	0.0170634	-0.0035779	-0.00139499	-0.00260765	-0.00646886	-0.0248797	0.00251988	0.00283048	0.0231275	0.0107211	-0.00793693	-0.0137696	0.00320602	0.0202108	0.00154424	0.00553102	-0.00562829	-0.000827464	0.000802863	0.00155147	0.0131083	0.000330037	0.00874611	-0.0197573	-0.000212506	0.00555101	0.0071346	0.000419978	0.00171117	-0.0233046	0.00690492	-0.00774719	0.00508385	0.0109378	0.0109161	0.00178531	-0.000125385	0.0187635	0.0069235	-0.00643649	-0.00445804	-0.019619	-0.0200179	0.000445012	-0.0103942	0.00287101	-0.0158337	-0.00139313	0.0248436	-0.0062658	0.00764788	-0.0168093	0.0104766	-0.0257992	-0.0035034	-0.00707532	-0.0189943	0.00788123	0.010747	0.0153564	0.0363677	-0.0143138	-0.00881245	-0.0142742	0.00881851	0.00879847	-0.0125709	0.00641961	-0.00373129	-0.0062386	-0.00100353	-0.0112831	0.016413	-0.00281837	0.00449038	0.00755922	-0.00349626	0.0123218	0.0131893	0.014199	-0.009533	-0.0268345	0.00918934	0.0145508	0.00506947	-0.0106051	0.00228562	0.00112378	0.0246378	0.00223131	0.00646341	0.000961238	0.00329482	-0.0148581	0.00726465	0.0109094	-0.0174416	0.0099529	-0.0271371	-0.00811694	0.00334684	-0.00418212	0.0156852	-0.0103995	0.0107765	0.00170996	0.00924176	0.0170598	0.00800238	-0.0231847	0.00337196	0.0098393	-0.00570097	-0.0295601	0.00302875	0.00861738	0.00279267	-0.0132792	-0.00986654	-0.00237523	0.0121353	-0.00259615	-0.00219241	-0.0114273	-0.0052092	0.00383687	0.00687651	0.00841111	0.0164823	0.00245977	0.00434608	-0.0117408	-0.016361	0.0132496	0.00979158	-0.00239847	0.00170033	0.00946637	0.00632641	-0.0173324	0.0138263	-0.000134112	0.0041842	0.00357059	0.0184628	-0.000476009	0.0120369	-0.0140584	-0.0109506	0.00834512	-0.0153768	-0.0223813	0.00384253	-0.0108992	0.0126915	0.00713967	0.00317115	-0.00119362	-0.0131499	0.00758766	-0.00101432	-0.0227799	0.00536182	0.00298398	-0.00382572	0.00173541	0.00121315	0.000169953	0.00545655	0.00345261	0.0219343	-0.00154196	-0.00844382	-0.0092642	-0.00744004	-0.00688873	0.0169227	0.00254867	0.0195246	-0.00341828	0.0148047	-0.0101321	0.00194225	-0.0129739	-0.0177668	0.0231207	-0.000381518	-0.0104832	-0.0231559	-0.00460265	-0.0121533	-0.0135555	-0.00464397	-0.00858316	0.00772963	-0.0104541	0.00664843	0.00704178	-0.00551077	0.00384945	0.00199231	-0.00570537	0.00785648	-0.0246645	0.0193737	0.000401075	0.0150532	-0.00907819	-0.0199721	-0.0093294	0.00607858	0.00644138	-0.0122066	0.00349532	-0.00854419	0.0309956	-0.00782795	0.0210718	0.00801606	8.16289e-05	-0.0134874	-0.00233255	-0.0143262	0.00720409	0.00744945	0.0170693	0.00279235	-0.00592823	0.00352484	0.0159622	-0.00835313	0.0120326	0.00865354	0.0110212	-0.0314805	-0.0173347	-0.00447434	-0.0015474	0.0181402	-0.0120356	-0.0245562	0.00106241	-0.0012048	0.00533717	0.023152	0.0123792	-0.0152666	0.0195517	0.00754599	-0.0108756	0.00744779	0.0137541	0.00447633	-0.00682919	0.0255279	-0.000392718	0.000855768	-0.00335445
Gene_HBQ1	-0.00540805	0.0371013	0.00138303	-0.0134065	0.0163793	-0.00909467	0.00921748	0.010332	0.00718402	0.00100498	-0.0107087	-0.00306505	-0.0160367	0.018276	0.0191061	-0.0165671	0.0170545	-0.00516909	0.00921038	0.00290045	-0.0158125	-0.0082417	-0.0146004	0.0164136	0.0135564	-0.0125401	0.0326601	0.0155192	0.0439663	-0.0351028	-0.00225744	-0.00943336	-0.00714648	-0.0303685	-0.00157587	0.0115417	0.00627912	0.00202652	-0.023153	0.0112629	-0.025384	0.00751761	0.0100369	0.0022116	-0.00841328	-0.0167755	0.00974035	-0.0332326	-0.016918	0.0218105	-0.0170021	-0.00659239	0.0227164	-0.00082259	-0.0143907	0.0175084	0.00302964	-0.0112158	0.00581273	-0.00868148	0.0150274	-0.00817512	0.0156354	0.0115238	0.0122038	-0.00350711	0.0136136	0.00598982	-0.00705805	0.0147129	0.000715834	0.00510268	0.00584752	-0.0129322	0.00774678	-0.0166712	0.0084781	0.00347927	-0.000305981	-0.011003	0.0057339	0.00646832	0.0110017	-0.00687619	0.00609674	-0.00961285	-0.00288923	-0.0178767	0.00042975	0.0104487	-0.010503	-0.00761408	-0.00233467	-0.00152485	-0.0227343	-0.00907415	0.00529351	-0.00123935	-0.00947679	0.000159308	0.0263261	-0.000433065	0.00928589	-0.00242621	-0.00546636	-0.0120773	0.000966211	-0.00802737	0.00600371	0.000608365	0.00183143	0.000254918	-0.00595047	0.0152161	0.0098716	0.00443827	-0.013198	0.000375896	-0.0116719	0.0052757	-0.0159895	0.00127353	0.00425035	-0.00608469	0.00627786	0.000953237	-0.00653942	-0.00286345	0.0182918	-0.0140141	-0.00289641	0.0111604	0.00988579	-0.00156655	0.00424494	-0.00616581	-0.00588593	-0.00580054	0.0214868	0.000951327	-0.00886868	0.00138521	-0.0372919	-0.00331175	0.0191752	0.0111487	0.00479003	-0.0125641	-0.00672892	0.0102762	0.0139942	0.000142198	-0.000845642	0.00497041	0.0100833	-0.00617354	0.000463278	0.00836436	0.00282743	-0.00639823	0.00292628	0.00498455	-0.00288844	0.0131541	-0.0132058	0.00860081	-0.00719357	-0.0212918	-0.0153698	0.030798	-0.00753831	0.00429447	0.00217873	-0.000808014	0.00596145	-0.0246138	-0.0070382	-0.00177958	-0.00905224	0.015094	0.000226419	-0.00314685	-0.00671114	-0.00294114	-0.000485505	0.00800643	0.00238321	-0.00393038	-0.00115909	-0.00766696	0.0125094	0.0219753	0.00662267	-0.00888834	-0.00161785	0.00783042	-0.0140674	-0.00646218	-0.0125104	0.0074907	-0.00527852	-0.00222431	0.00218389	-0.00627394	-0.0187742	-0.0142089	0.0183162	0.0223118	0.00166589	-0.00499449	0.0154792	-0.0116267	0.00435674	-0.00110439	0.00868025	-0.014635	-0.00467935	0.00983767	-0.000904632	0.0156093	0.00694867	-0.0116306	-0.00152255	0.0181549	0.0067455	0.00242247	-0.00329536	0.00287895	0.000188969	-0.00790082	-3.31974e-05	-0.00468684	0.00879777	0.00233798	-0.022597	0.00781416	-0.00623687	-0.0105281	0.0121097	-0.00341393	-0.00387242	-0.00475205	-0.00741856	0.00107971	-0.00813416	0.0141469	0.00528935	-0.00473216	0.0149639	0.00633196	-1.65618e-05	-0.00371424	0.0108685	-0.00185603	-0.0106646	0.0133248	-0.0116436	-0.009578	-0.00548008	-0.00887212	-0.00794965	-0.0040172	0.00181367	0.00488956	-0.0096244	-0.0137109	0.00541632	-0.00770162	0.0120959	0.0149838	-0.000445651	-0.0209935	-0.00841209	0.0102662	-0.0226224	-0.00219572	0.00227862	0.00490469	-0.0148768	-0.000179164	0.00706642	-0.0146529	-0.00769242	-0.000291894	-0.00499281	-0.00517974	0.0108565	0.00614679	-0.00506842	0.0108457	-0.0119145	0.00312716	-0.00849171	-0.00011451	0.0207026	0.00362455	-0.0152304	0.0045712	0.00513726	0.0132434	0.0172729	0.00318674	0.0114526	0.0119596	0.00111789	0.00542373	-0.0054657	-0.024335	-0.00634172	-0.00254018	-0.000538984	-0.0141045	0.0081751	-0.00927514	-0.00484566	-0.00930054	0.0120001	0.00563004	0.00744155	-0.0149192	-0.00612275	0.00702846	-0.00886437	0.0225951	0.00393807	3.07906e-05	0.00692819	-0.0103574	-0.000607036	-0.0107337	-0.00123283	-0.00942528	0.00550081	-0.00382001	0.00402292	0.00830907	-0.00422495	-0.00850595	0.00609428	-0.00132276	0.00412368	0.00145229	-0.00709859	0.0011908	0.0156103	-0.00347499	0.00265104	0.0200769	-0.0059374	-0.0270508	-0.0250073	0.0118304	0.00351507	0.0082419	-0.0046847	0.0187937	0.0058597	-0.00257561	-0.00461138	-0.0205676	0.0154358	0.021434	-0.0112808	0.0100433	-0.000930841	0.00611829	0.00734166	-0.00503893	0.0181089	0.000394694	0.00423004	-0.00013661	0.00963648	0.00873972	0.00160793	0.00451719	-0.00394548	-0.0119012	0.00447505	0.0145622	0.0191972	0.00712348	-0.00557499	0.00940821	-0.0218151	0.00913704	-0.0132934	0.00922581	-0.0101213	-0.0133822	-0.0039045	0.0010156	-0.00150336	-0.00288278	0.00826686	-0.0159622	-0.0192712	0.00774322	-0.0043186	0.00627978	-0.00218749	-0.00150466	0.0067083	-0.00370182	0.00120515	-0.00120579	-0.00037233	0.0112693	-0.00232947	-0.00503638	-0.00329822	7.97042e-05	0.00542295	0.00159264	0.00719233	0.0135678	0.00763219	-0.00587463	0.0101977	0.0280525	-0.00609594	-0.00936639	0.0121079	0.000158071	0.00908991	-0.00100814	-0.0090622	0.00779296	-0.0108358	0.00379782	0.0241275	-0.00476401	0.00695029	-0.0114367	-0.0127286	0.0138866	0.00728271	0.00202392	0.00780386	0.00175293	0.00345081	0.00134248	0.000464763	-0.00738088	0.000452349	0.011601	0.0207933	-0.000535644	-0.0107282	-0.00215026	0.00382014	0.0013732	-0.00339817	0.00476096	-0.00216314	0.00443952	-0.0250671	-0.0150479	0.000429225	0.00361595	-0.00118095	0.0014386	-0.00100069	0.0130771	0.00170705	0.0157759	-0.0145851	-0.00788014	-0.0127669	-0.00519533	0.00266586	0.0186409	-0.000871702	0.0131901	0.0258942	-0.00382958	-0.0154865	0.0159128	-0.00924901	0.00823313	-0.00893798	0.024808	-0.00733007	0.013257	0.0138297	-0.0170071	0.00561818	-4.77643e-05	-0.0087976	0.0195875	-0.00606155	0.011624	-0.00280741	-0.0165738	-0.00342922	0.00539603	0.00193248	0.00585577	-0.00272286	-0.0186187
Gene_HCRTR1	-0.02051	0.0113855	-0.00472232	-0.0180676	0.0279669	-0.036125	0.0131881	-0.0183759	0.0193746	-0.00990029	-0.0213924	-0.00543277	-0.00580684	-0.00777233	0.00579887	0.0102411	-0.00196664	0.0280897	0.00407686	0.0229685	-0.026577	0.0135112	-0.0140987	0.00124437	-0.0130262	-0.00918416	-0.00217387	0.0462886	-0.0037157	-0.000521545	0.00339205	-0.0150455	0.014467	-0.0113206	0.0158714	-0.00937694	-0.0300143	-0.0187945	0.0130083	0.00381819	-0.0217434	0.00771767	0.0234894	0.000624845	-0.00434048	-0.0124996	0.0154825	-0.016115	0.00536303	0.0140375	0.00552946	0.0387935	0.0133932	0.0191155	0.0024293	-0.00854638	-0.0125989	-0.0283762	-0.000347278	-0.0154139	0.0107685	0.00357238	0.00467342	-0.00152412	-0.0172714	-0.00757634	-0.00595273	0.0250316	-0.0108082	0.00291374	-0.00285001	-0.000188022	-0.000971733	-0.00867485	0.0260675	0.013032	-0.00872345	0.0246822	-0.00806251	-0.00732108	-0.0335339	0.0248206	-0.0332649	-0.000778619	0.00811276	0.00568053	-0.016798	0.0121489	0.0295477	-0.00157019	0.0165915	0.0015829	0.00216215	0.000529772	-0.0282404	0.01069	-0.0097272	0.00543155	0.0160127	0.0159047	-0.0127603	-0.0190261	-0.0146299	-0.0110177	0.0130017	-0.00269874	-0.0119399	0.0255745	-0.0174273	-0.00183126	0.00333138	-0.00473775	0.00621518	0.0121984	-0.00846339	-0.0199294	0.0198726	0.0203404	-0.0074074	0.00597375	-0.0143517	-0.00470544	-0.0187374	-0.0302823	-0.00903577	0.00362803	-0.00149271	-0.0300908	-0.0149866	-0.0045065	-0.00598833	-0.00810278	-0.00511158	-0.00859527	-0.00454504	-0.0107563	0.00581477	0.00694643	-0.00441804	-0.00848825	-0.00668148	0.000975761	-0.0194581	0.000602534	0.0301003	0.00249213	0.00412793	-0.00843	-0.00268123	-0.0117331	0.00827314	-0.0122353	0.0107888	0.0101177	-0.00922635	-0.00704513	0.00748479	-0.0240941	0.0204742	0.0177254	0.00986777	-0.0180319	0.0160471	-0.00681578	0.00925474	0.000647037	-0.00793748	0.0154118	0.00350204	-0.00185478	0.0108812	-0.0174355	0.0132552	0.028004	-0.00817568	0.014321	0.00385636	0.00693949	0.00621172	-0.0119635	0.00532579	-0.0171503	0.00454084	0.0136817	-0.00466553	-0.0171601	0.0104271	0.000329336	-0.0228434	0.00556101	-0.0128695	-0.00331006	0.00166763	0.00623807	-0.00896037	0.0232893	-0.0108212	0.00222638	0.0123921	-0.00643152	-0.00760061	-0.000556131	-0.0123319	-0.0302988	-0.044411	0.0225491	-0.0133426	0.0096686	0.0122856	0.00337024	0.0011203	0.00741906	-0.00468865	-0.0115963	0.00404676	0.0157657	0.00779381	-0.0157619	-0.0292214	-0.00274755	0.0220989	-0.0349637	-0.029481	-0.0154865	-0.0157164	-0.00653471	0.00409024	-0.00719302	0.0188166	-0.0227296	0.0155998	-0.00504278	-0.0145016	0.0231635	0.0104829	-0.00852564	-0.000823251	-0.0205986	-0.00469399	-0.01741	0.0174807	0.00330206	0.0192256	0.013326	-0.00274548	-0.00352325	0.0254721	-0.0217173	-0.00488877	-0.0140338	0.000583085	-0.00956506	-0.0273262	-0.0108033	0.0161695	-0.0170807	-0.036787	-0.000925511	-0.00425309	0.0205636	-0.018878	0.00822577	-0.00774401	0.0135409	-0.0106172	0.0242402	-0.0119034	-0.0125144	-0.0151204	0.0212278	-0.0108895	-0.0150437	0.00157959	0.0216724	0.00744262	0.00387206	-0.00508228	-0.017698	-0.00902992	-0.0347172	-0.00634659	-0.0229902	-0.0105738	0.0206578	-0.0119422	-0.0228943	0.0108925	-0.00178668	-0.00156581	0.0224486	-0.00239226	-0.00970547	-0.0166077	-0.00424745	0.0058728	-0.00760681	0.0222766	0.0313384	0.0041317	0.0247659	0.00768966	-0.00557375	-0.0111271	0.0053635	-0.0052061	0.00551444	-0.0151282	-0.00756797	0.0145835	-0.0228515	-0.00159879	0.0074113	0.00227385	-0.0065547	0.00744589	-0.00902149	-0.0241765	0.00818944	-0.0162475	-0.00788808	0.0118655	-0.00226606	0.0062345	0.0082658	0.0145016	-0.00356986	-0.00645858	0.0226752	0.00632961	-0.0431503	-0.00161777	-0.0189052	0.0097426	-0.00143441	0.014749	0.0376714	-0.0125674	-0.0123531	-0.0177513	0.0163087	0.00242077	0.00802388	-0.000960676	-0.0269138	-0.0153601	-0.00159282	-0.00712691	0.0101301	-0.00458199	0.00938664	-0.0100181	0.023306	-0.0283539	0.0446218	0.00195427	0.0182289	-0.00824595	-0.005551	-0.00503027	-0.0108123	-0.0191031	-0.00552664	-0.0073882	-0.000858789	0.000102049	-0.0367265	0.00304305	0.0206298	-0.00501742	-0.0370828	0.00883948	-0.0242349	-0.00323116	-0.0258619	-0.00281006	-0.0179808	-0.00862243	-0.00928272	0.0031609	0.00722219	-0.00500729	-0.0128541	-0.0197089	0.00549008	-0.00476599	0.00922189	-0.0348274	-0.0148615	0.00474724	-0.00469049	0.00796204	-0.0276572	0.00937047	-0.0152042	-0.00935572	0.010369	0.008185	0.0167354	0.00780772	-0.0194925	-0.00982888	-0.0213266	0.0355681	0.0188517	0.00778109	0.000434339	0.0138603	1.55855e-05	0.0182024	-0.024713	-0.00177429	-0.00350679	0.0111344	0.017363	-0.0164086	-0.0377522	0.000834726	-0.00145594	-0.0218391	-0.00661688	-0.0209242	0.0221422	0.00823121	0.0177835	0.0144122	0.0150294	0.00678774	-0.0144388	0.0117347	0.00544289	0.00459794	0.0204319	0.00223592	-0.00441639	-0.00190528	-0.0213198	-0.00850659	0.0390965	-0.0272481	-0.00331565	0.0247954	0.0176372	0.0290628	-0.00686984	0.00286136	0.0328933	0.00890414	-0.0498539	0.0147058	-0.0162416	0.0125552	-0.0177427	0.0267156	-0.0015105	0.0183755	0.00912131	0.0177829	-0.0079352	0.00892443	0.00743803	0.010625	0.0240836	0.0203825	-0.00529654	0.0310844	0.000450529	0.00507502	0.0321609	-0.0241919	0.0252164	-0.0350502	-0.00127325	0.00853555	0.0300866	0.00051834	-0.0449846	-5.83818e-05	0.014081	0.00442267	0.0278717	0.00350393	-0.00443933	-0.0284702	-0.0137779	-0.00413534	-0.0104675	-0.00921681	0.000152881	0.0213552	0.0435275	-0.0099772	-0.0188231	-0.00712492	0.0059553	0.0225011	0.0308473	0.0157214	0.00958388	0.00273514	0.0023675
Gene_HCRTR2	-0.0178598	0.0258085	-0.0162451	-0.00103741	0.0124683	0.00651698	-0.00887921	0.0106874	0.0191516	0.0177655	-0.0314939	0.010179	0.00861358	0.0153499	0.0130813	-0.000913247	0.0184031	0.0278337	-0.0134065	-0.0160881	-0.000285903	-0.011066	-0.0247429	-0.0161833	-0.0104577	-0.015718	-0.0087836	-0.0066565	-0.00446914	0.00318282	0.0160322	0.0246291	-0.00967056	0.0266515	-0.006473	-0.0416333	-0.00305667	0.0119949	-0.020374	-0.00275978	-0.0135024	0.00398909	-0.0143792	-0.0143891	-0.00194293	-0.0248901	-0.015314	0.0031813	-0.0115213	0.00891773	-0.0188962	0.019058	-0.0124221	-0.000146863	-0.00619328	0.0116627	0.00449458	-0.00992151	-0.00462725	-0.0034667	-0.0141584	-0.0303364	-0.0143639	-0.014882	-0.00673421	0.00508099	0.00368436	0.0228356	-0.00106096	-0.0186466	-0.00282096	-0.0117626	-0.00659021	-0.00342604	0.00902787	0.0037424	0.0141767	0.00668248	0.0103671	-0.00761763	-0.0144602	-0.00017684	0.0185402	0.00191791	-0.0177121	-0.00266112	-0.00548883	0.0106497	0.00443684	-0.0185627	0.0114555	0.00553761	0.0104709	-0.0138176	-0.011532	0.0134515	-0.0016902	-0.0124562	0.00315207	-0.000545521	0.000605531	-0.019501	-0.0176953	-0.00115341	-0.0172384	0.0103247	0.0114984	-0.00240134	-0.00503227	-0.00888978	-0.00820288	-0.000483658	-0.0198065	0.00416163	-0.0181295	-0.0173483	-0.00768087	-0.00772437	-0.00427901	-0.0165245	0.0102608	0.00893162	0.0049309	-0.0012355	0.0131804	-0.00298862	0.00609582	0.00253042	0.0167287	0.00017225	-0.0142169	0.00763852	0.0155333	0.0217516	0.0104239	-0.00870269	-0.00702225	-0.00390433	0.00428025	-0.0163728	-0.0147911	0.0179889	0.0290213	0.020498	-0.0141299	0.0331293	-0.0205425	-0.0342717	-0.00510484	0.00342541	-0.00100803	-0.013288	0.00655838	0.0167894	-0.00674216	0.0169374	0.0113325	-0.0122474	-0.0273591	0.0190736	0.00212688	0.000511377	-0.00514887	0.0165942	-0.0028833	-0.018009	-0.000399197	-0.0127251	-0.00770757	-0.0104781	0.00758601	-0.0198253	-0.00224212	0.0021361	0.0207241	0.0016205	-0.0124943	-0.00513543	0.00299149	0.0068841	0.0127803	0.000310942	-0.0144983	0.0136919	-0.0124258	0.0126452	0.00916133	-0.0160866	0.00800517	0.00227925	-0.00204257	-0.00569545	0.018773	0.00760951	0.011441	0.00548239	0.0300201	0.0119472	-0.00787872	-0.015238	-0.0187011	0.040386	-0.0350028	-0.0359279	-0.0132422	-0.032493	-0.0178489	0.00611326	0.0334926	-0.00340236	0.00296281	0.00342318	0.0134545	0.00867566	-0.00431561	-0.00560251	0.00452649	0.00923385	-0.00113898	-0.0124963	0.00292506	0.0114667	0.0188256	0.00936154	0.00484813	-0.0147122	-0.00424004	0.0306986	0.00426994	0.0115192	0.0283381	0.019886	-0.00942072	-0.00216429	0.017087	-0.000654775	0.0274828	0.0123493	-0.0109007	0.00779777	0.011556	0.01221	0.0069399	-0.0273081	0.0100068	0.00863989	-0.00634811	0.00672073	-0.0293942	0.0263825	-0.0257119	-0.00759628	-0.00662317	-0.00975938	-0.00117384	-0.00929883	-0.0144436	-0.0117815	0.0159237	-0.0103608	-0.00715927	-0.00471544	-0.0145814	-0.00422735	0.00504655	0.0108855	0.000960863	0.0210251	0.0246644	0.00359268	-0.00293272	0.00617879	-0.0386425	0.0139043	-0.00951385	0.000877161	0.00404074	0.00192268	-0.0124147	0.0318701	0.00970834	0.00936583	-0.0248239	0.0154028	-0.00562927	-0.00476257	0.0229126	-0.0133949	0.00660298	0.0352145	-0.0394006	0.00748655	-0.0183296	0.0316596	-0.0163685	-6.42056e-05	0.0124007	0.0106312	0.0458741	-0.0164255	0.0243386	-0.0215634	-0.039672	0.00359633	-0.00125334	0.0138352	-0.0100722	0.00536588	0.00501573	-0.0319093	0.012434	-0.0126602	-0.00531602	-0.00858547	-0.00683668	-0.0347787	0.0100469	-0.0078574	-0.00474122	-0.0163201	-0.0225699	0.013756	-0.0153176	-0.0166059	0.0308013	-0.0251051	0.0312545	0.0197215	-0.0231334	-0.00667759	-0.023188	0.00371814	-0.0349075	0.0164423	0.0103732	0.0050063	0.00308216	-0.032187	-0.00459593	0.0301124	0.0158389	0.00213867	0.00783575	0.00822137	0.021878	0.0354323	-0.00351332	-0.0357183	0.0175333	0.0303852	-0.0256007	-0.0191917	-0.0433761	-0.00285399	0.000744373	-0.0185787	-0.0162134	-0.0176497	0.0182916	0.0106185	-0.0299383	-0.015802	-0.0182178	-0.0170724	-0.0166727	-0.0246427	0.0159873	0.023729	0.00315609	0.0307537	-0.0159865	0.00607673	0.00756021	0.00712657	0.00674752	-0.0240068	0.0324009	0.0540571	0.0195458	0.00972789	0.00850259	0.00215376	-0.0085647	0.00700261	-0.00809528	0.00609259	0.0256413	-0.00327394	-0.00695148	-0.0119374	-0.0103551	-0.011669	0.0104061	0.0124982	0.0143251	-0.00432747	-0.0104883	-0.00375731	-0.0124371	0.0497796	0.0204585	-0.0213125	-0.0117402	-0.0336509	-0.0352949	0.0148404	-0.0243196	0.0187644	-0.0244885	-0.0163087	0.00797023	-0.00680294	-0.0498888	0.0315612	-0.0410507	-0.000664794	0.0252178	0.0138838	-0.0234553	-0.00228996	-0.0134732	0.0196893	-0.00878802	0.00022283	0.00631195	-0.0157317	0.011375	-0.013312	-0.0125203	0.0242188	-0.0411202	-0.0321248	0.0231395	0.0359267	-0.00778257	-0.0131428	-0.00218432	-0.0381483	-0.00460197	0.00716865	0.016785	-0.00127908	0.00868743	-0.00141255	-0.0255493	-0.0423429	0.00989942	0.00597356	2.81829e-06	-0.0329772	0.0363526	0.00499152	0.0019287	0.0210885	-0.016728	-0.00272617	-0.00802472	-0.00168874	0.00267438	0.024682	-0.0219311	0.0243066	-0.0383419	-0.0115619	0.0081163	-0.0300491	-0.00791467	0.0157808	0.0105768	0.0148279	-0.00350103	-0.0246025	0.0507269	-0.0174366	-0.0165022	-0.0272794	0.00626704	0.0107953	0.0291274	0.0415037	-0.000880265	0.0152895	0.0550443	0.0134127	-0.00682254	0.00694524	-0.0224361	-0.0330252	0.0336832	-0.00742809	-0.0115258	-0.0141408	0.0171384	-0.00987877	0.0370886	-0.0226494	0.04085	-0.0102289	-0.000997178	-0.0263147
Gene_SOX8	0.0195288	0.0346329	-0.0209388	0.0151852	-0.0229698	0.00816498	0.00981455	0.00243962	0.00241549	0.00543109	0.0120198	-0.000578319	-0.0102076	-0.0162234	-0.0143658	0.0207413	0.0125703	-0.00812803	-0.00172882	0.00240218	-0.00657804	-0.00401676	0.0100239	0.00738	-0.00529684	-0.0194029	-0.0117852	-0.000539532	-0.00247407	0.00587341	-0.000809059	-0.00864605	0.0110575	0.0048204	-0.00215367	-0.000992513	0.00407675	0.00185547	-0.0100529	-0.0141761	0.00897352	-0.0211185	-0.0026863	-0.0112508	0.00707754	-0.0114649	-0.00585744	-0.021255	0.0192149	0.00923495	-0.00702751	-0.00162454	-0.0065688	-0.00642783	-0.0170077	0.000357804	-0.00302726	0.00490616	0.0139279	-0.00800008	-0.0140569	0.00273287	-0.00502042	0.00420624	0.0160823	0.00467073	0.0034935	-0.00834411	-0.000252845	0.00582444	0.00952491	0.000276958	-0.00733396	0.00426815	0.00308418	0.00389848	-0.00561916	-0.00540416	0.000828083	-0.00679733	0.00847151	0.011742	0.0166495	-0.000622214	-0.00419983	0.00284679	0.0041483	0.0115356	0.00900748	-0.00904114	0.00835263	-0.00707064	-0.00474747	-0.00390904	-0.00223017	0.00419962	0.00322973	-0.00129704	-0.0182305	0.00485956	0.00204526	0.00725131	-0.000621451	-0.00058777	-0.00588579	-0.00830417	0.00327838	-0.00751538	-0.00595998	0.00243669	0.00473511	-0.00184874	0.0187882	0.00284135	0.0029954	-0.00135476	-0.00120345	0.0100502	-0.0120001	-0.00746662	-0.000194846	-0.00155937	-0.00432501	0.00826701	-0.000276439	-0.00498605	0.00787574	-0.00643964	-0.000827451	0.00633252	-0.00188725	0.00115585	-0.00915251	0.0101324	0.00484583	0.00936808	0.00155121	0.00101	0.00234594	-0.00235708	-0.000641567	-6.08638e-05	0.00604694	0.0078941	0.00308704	0.0167072	0.00654728	0.00922715	-0.00367948	-0.000515867	0.000257554	-0.00521868	-0.000741226	0.00286532	0.00634211	-0.00762875	0.00931571	-0.00380087	-0.000916471	-0.00685611	-0.0019499	0.000517075	-0.00817344	0.00354752	-0.00304361	-0.00541167	-0.00397616	-0.000698298	0.00814777	0.0033247	-0.00476178	0.00185785	0.00390337	-0.0131098	0.0122692	0.00993305	-0.00993217	-0.00434654	-0.000771705	0.0229937	-0.00110618	0.004245	0.00371626	-0.00106925	0.00709913	0.00288829	-0.000157933	0.00898732	-0.00181646	-0.0105821	-0.00363166	0.00485191	0.014882	-0.00258891	0.00324543	-0.0136146	0.00772352	-0.00826472	0.00572572	0.000434424	0.00569993	-0.0173583	0.00135062	0.00495498	-0.00358211	0.00492413	0.00182665	0.00809203	-0.000715408	0.00640653	0.00277462	0.00187152	0.000809539	-0.00133233	0.00120569	0.0105304	0.00255644	0.0105674	-0.00196529	0.00267802	-0.00789798	0.00253228	0.00526192	-0.00389415	0.00182761	-0.00430175	0.00400441	-0.00216963	-0.00341037	-0.0121419	0.00187841	-0.0145398	0.0015419	-0.00167	-0.00648414	-0.0064903	-0.00384775	0.00791366	0.0107828	-0.00467248	-0.0131458	0.00234023	-0.00228728	0.00746555	0.00925239	-0.00255332	-0.00155761	0.00229533	0.012677	-0.00435297	0.00686048	-0.00908689	0.00156489	-0.0047876	-0.00866886	0.00197108	-0.00989238	-0.00474499	0.00959477	0.00569973	0.00764962	-0.00204091	-0.0112297	0.00304202	0.00124207	-0.00437527	-0.00556963	-0.00974865	-0.00985108	0.00330373	0.000237182	-0.000970114	-0.00338372	0.00120522	-0.00141344	0.00743228	0.00519622	0.00541853	-0.0109409	-0.00355436	0.000297059	-0.00818675	-0.00458836	-0.00470799	-0.000910031	-0.000703872	-0.00486599	-0.00238344	0.00109155	0.00203628	-0.00313213	0.00931034	0.0105461	-0.00316126	0.00980168	-0.000675832	-0.0117093	0.00267292	0.0163311	0.00719555	-0.00222244	-0.00945494	0.00356223	-0.00238502	0.0105331	-0.0110014	-0.0116052	0.00134115	-0.00226744	0.00668551	0.00636181	-0.00620141	-0.00420284	-0.00488624	0.0065552	-0.00188203	0.00130794	0.00408809	-0.00729556	0.0110793	0.0029143	-0.000186307	-0.00123468	-0.00611474	0.00355684	-0.000839813	-0.000303085	-0.00350997	0.00401881	0.00356585	-0.00742132	-0.00881183	0.00874565	-0.00226327	-0.00199553	0.011387	-0.00147652	0.00970178	-0.00668021	0.00313482	0.000205906	0.0127343	0.00807126	-0.00592368	-0.00779313	-0.00547476	0.00391846	0.00512432	0.00215104	0.0024168	0.0097854	4.85347e-05	-0.0047243	-0.00214435	0.000435048	-0.00822133	0.00301177	0.00376413	0.00656982	0.00299698	-0.00256088	0.00276587	0.000484293	0.0020444	-0.0076075	-0.00752552	0.00190135	-0.00293757	0.00457832	0.00373555	-0.0028978	-0.00734738	-0.0119385	0.00422921	-0.00747749	-0.0138628	-0.0115984	0.00194808	-0.0046174	0.00586288	-0.0075456	-0.00480125	0.00268193	0.00220448	0.0027005	-0.000178249	0.00661576	-0.00140797	0.0176144	-0.0102709	-0.000364046	-0.00438398	0.00070131	-0.0108054	-0.00649643	-0.00117492	0.00157432	0.000262173	0.0142569	-0.00117731	-0.0106666	-0.00592564	0.00441689	0.00313817	0.000499232	0.00911407	0.00284938	0.00986946	0.00215461	-0.0165734	-0.00055689	-0.000393711	0.0033028	0.0128555	-0.00827488	-0.0120635	0.00800295	0.00263012	0.00256975	-0.00405552	0.00388844	-0.0117827	-0.00681649	-0.0029855	-0.00175371	-0.00368149	-0.0152027	-0.00842042	0.0052744	0.000343972	-0.00216544	0.00930704	-0.00485682	-0.00672454	0.00391185	0.00775971	0.00982881	-0.00658714	-0.0164175	-0.00775943	-0.00135182	-0.00384093	0.00220344	-0.00556377	-0.0016314	-0.00134324	-0.00583634	0.00784713	0.000608897	0.00153707	0.0158597	-0.0135373	-0.000767228	0.00513066	-0.00864236	-0.014077	0.00276609	0.00654704	0.00137421	-0.00208394	-0.00263593	-0.00194674	-0.00648551	0.00632103	0.00978662	-0.00243492	0.0147979	0.0196726	0.00175525	0.0222851	-0.00510277	0.00283137	0.00214689	-0.00192423	0.00556723	-0.00352407	0.0112964	0.00814582	0.00219121	-0.00635878	-0.00487433	0.00188483	0.00104863	-0.00257583	0.00296281	0.00695233	-0.00181242	-0.00438759	0.000752611	0.000541832	0.00472722	0.00813332	-0.00168657	-0.00327832	-0.0114805	-0.0116262	0.0114108	0.00508966	0.00551971	-0.0110348
Gene_VSX1	-0.0214179	0.00928484	-0.00457114	0.0401344	0.0256023	-0.00358234	-0.00315462	-0.0327022	0.0105647	-0.00396922	-0.00989457	0.0277028	-0.00209131	0.00301339	-0.0128945	0.0188144	0.0520878	0.0425841	-0.0105019	-0.0119495	-0.0152808	0.0285454	0.0481327	0.0639735	-0.00528663	0.0435377	0.0103484	0.0104596	0.0025163	0.0142554	-0.0104289	-0.000320502	0.00805208	0.00801509	-0.0369584	0.0125285	0.0244393	0.00355125	0.012763	0.0178999	-0.0216236	-0.025134	0.0191129	0.022438	-0.0222971	0.00305516	0.00763157	-0.0107275	0.00375549	0.0301824	-0.0204199	-0.0121886	-0.0029014	0.0120293	0.000796886	0.0187296	0.00645012	-0.00476644	0.010233	-0.0106401	0.0206998	0.000961588	0.00759188	0.0204239	-0.0201908	0.00345167	0.0212943	-0.0102579	-0.00084973	0.00371855	0.0136676	-0.00358133	-0.0338885	0.00112494	0.00374766	0.0233483	-0.000204504	-0.00647243	-0.0230715	0.0266217	0.0110092	0.0124799	0.022545	-0.00459551	-0.0170591	-0.0127248	-0.0114623	-0.00118316	0.00345133	-0.0113787	0.0230396	-0.0201598	-0.0045298	0.0334447	0.0119832	-0.0049228	-0.0102892	-0.0152635	-0.00356533	-0.0263582	0.00214825	0.000603819	-0.00765846	-0.00142596	-0.0162068	-0.0124514	0.00329995	0.00446484	-0.00122661	0.00391423	-0.00684076	0.0136247	-0.000756668	0.0152786	-0.0149236	-0.0274787	0.0244871	0.00890856	-0.00170551	-0.0175384	-0.00633738	-0.0108437	0.00822459	0.0118844	0.00839699	0.0250837	-3.61579e-05	-0.00519228	0.00185154	0.0125921	0.00525152	0.00497833	-0.0142903	0.0152594	0.0152982	0.0235472	0.00628046	-0.00118169	-0.0143332	-0.0055503	0.0142558	-0.0179852	0.0199962	-0.0127498	-0.0365068	-0.00872542	-0.00205201	-0.0022957	-0.0275796	-0.0185227	-0.0126306	0.00752879	0.0057023	0.00954752	-0.0102745	0.0320858	-0.0268927	0.0136015	-0.00763089	0.00390364	0.0148623	0.0160971	-0.00744778	-0.0425561	0.00325078	0.0129795	-0.0120122	0.0013088	-0.014558	0.0166615	-0.00559116	0.0114237	0.01532	-0.00892323	0.0125188	0.029019	-0.00325861	-0.0079423	-0.0129192	-0.0204994	0.0160693	0.0112669	-0.0208829	0.00213243	-0.0233905	-0.00221429	-0.00113157	0.0247002	-0.00907129	0.00338413	-0.0167757	-0.0202276	0.00950744	0.00640143	-0.00937466	-0.0255798	-0.0227458	0.0177398	-0.0158083	-0.000576575	0.0075509	0.00384558	-0.00908436	-0.0233176	-0.00685205	-0.0107285	0.0108197	-0.00379128	-0.0292328	0.0245533	-0.0121326	0.00674448	-0.00606458	0.015391	-0.0186863	-0.0103499	-0.00250223	-0.00683706	0.0282078	-0.00120388	-0.0102244	-0.0154045	-0.0115841	0.0220864	-0.0199833	-0.00557282	-0.00556847	0.00350389	0.0301039	-0.00997735	0.0176431	0.00674057	-0.0242989	-0.0307193	0.00468708	0.00483972	-0.00527352	0.0156538	-0.00794868	0.0205255	0.00480849	0.0158568	0.0139436	0.00679511	0.0261496	0.0043135	-0.00455221	0.0131959	0.0400126	0.00487711	-0.016827	-0.0207814	0.0137245	0.00468498	0.0107719	0.022957	-0.00507273	0.00701672	-0.00271611	0.0135349	0.017534	-0.00526186	-0.017808	0.000622362	-0.0060727	0.00295966	-0.00725545	0.00907922	0.0298909	0.0160993	-0.00425347	0.0131881	0.00816161	-0.0281244	-0.0223141	-0.000290258	-0.00200093	0.00354432	-0.00971996	0.00447247	0.011198	-0.00760801	-0.0141542	0.0061929	-9.78209e-05	0.0116612	0.00908958	0.0179506	-0.0109581	-0.0211464	0.0216099	0.0079731	-0.0150614	0.0105879	0.00496795	-0.00721134	-0.0232571	-0.0129773	0.0306621	0.00885234	-0.0197455	0.0452781	0.0141336	0.00390723	0.0373701	0.0151931	-0.00205598	0.0159565	0.0213244	-0.00190616	-0.0136037	-0.0222828	-0.00953925	-0.00943783	0.0199063	0.0224145	-0.0238022	-0.00601062	-0.00153324	-0.011453	-0.0149282	0.00243751	0.00430443	-0.0248063	-0.00133321	0.0378637	0.01604	-0.0130355	0.0068367	0.00727545	0.0151639	0.0181691	-0.00113975	-0.0234897	-0.000121393	0.0188155	-0.00424289	0.0186598	-0.0331043	-0.000251257	-0.00970833	0.00515839	-0.000777334	0.00442896	0.0119172	-0.00935437	0.00425574	0.00155881	-0.00462212	0.00151613	-0.0227435	-0.00756427	-0.00636469	-0.00665773	0.00445694	0.00548314	0.00830422	-0.0199991	-0.00282064	0.00781025	-0.00226023	-0.00706843	0.0140138	0.0226303	-0.0153911	-0.00392406	0.0266976	0.00183814	-0.00327312	-0.00856399	0.00450547	-0.0109018	-0.00727227	0.00730184	-0.00189142	0.0181647	-0.00149717	0.0113234	0.00326679	0.00382257	-0.00493402	0.0185908	0.0186901	0.0121832	-0.00335366	0.0099419	-0.0086662	-0.0292626	-0.00518513	0.000179849	-0.0115774	0.0474444	-0.00506815	0.000474935	-0.00192426	-0.0202398	-0.00397429	0.0219015	0.00998744	0.00692603	-0.00532086	0.0305308	-0.00296999	-0.00881067	0.00205426	0.00835245	0.0309408	0.00721271	-0.0224342	0.029628	0.0137353	0.00715389	0.0142352	0.0161016	0.0201961	-0.00315432	-0.00960491	-0.0124919	-0.00232031	-0.00977648	-0.00687549	0.00906207	-0.0128636	0.00328753	-0.0118821	0.0180149	0.00585303	0.00515841	-0.00492805	-0.0142501	0.0197372	-0.0109021	0.00108698	-0.0106386	0.0205741	0.0305759	0.0104521	0.00795283	-0.000531012	-0.026727	-0.00571663	0.00351077	0.0388408	-0.0226238	0.00096304	-0.0186476	0.00455921	-0.00889461	0.0166614	0.0303903	-0.00236557	0.0166359	-0.0192629	0.0204679	0.0226982	-0.0294373	0.00527534	-0.0215364	0.0236655	-0.0278674	-0.00199343	0.022929	0.0205324	0.0209753	-0.00570365	0.0132533	-0.00282997	0.0123006	-0.00401432	0.00921598	0.0163971	0.0143899	0.0292492	0.00880455	-0.0334131	-0.0171248	0.00635211	-0.00369956	0.0154348	-0.0165079	-0.0225918	-0.0124936	-0.00245585	-0.000768879	-0.000928525	-0.00270874	0.00685855	-0.00322544	-0.0148146	-0.00798912	-0.00979992	0.0183939	0.0142618	0.00231652	-0.00818307	0.0117102	-0.020034	0.0392884	0.00221332	0.00981833
Gene_KCNIP3	-0.00643669	0.022475	0.0207105	-0.00382733	-0.0218488	0.0328276	0.0236939	-0.000217969	-0.00203346	-0.0537957	0.0221986	0.0281236	-0.00636348	-0.0298372	0.0148634	0.000453899	0.00730147	0.0486184	0.00930167	-0.0157447	-0.0123807	0.0166794	-0.0105768	-0.00898058	-0.0176987	-0.00739692	-0.00454097	-0.00216705	0.0215034	0.0157889	-0.000370062	0.00747305	-0.0102743	0.0094213	-0.01202	-0.0193284	-0.0229739	0.00383166	0.00576972	-0.000234267	0.022	-0.0186059	-0.00768745	-0.0035692	-0.00558469	0.00286117	-0.00126655	-0.0203208	0.0092658	0.0152531	-0.00201648	-0.0164469	-0.0122065	-0.00890458	-0.0201593	0.00143719	0.010282	0.00951774	0.0108075	0.00766513	0.0138983	-0.00783641	0.0202025	-0.00495289	0.00860519	-0.0169965	0.00648665	0.0114379	0.014141	0.00707607	-0.0309913	-0.0367962	-0.0215269	0.0209839	-0.0182323	-0.0394824	0.00389325	-0.00147184	-0.00270366	-0.0106071	-1.24067e-05	0.00555383	0.0198044	0.00913469	0.0139585	0.0158581	0.00346092	0.0140377	0.0275386	-0.022421	0.0222403	0.0066717	-0.0155484	0.00852839	-0.0119429	-0.00154183	0.00891801	-0.00730381	0.00108518	0.00767332	0.00873653	0.00896609	0.0200721	-0.01479	0.017191	0.00494166	-0.00367057	0.023494	-0.0111089	-0.0101511	0.00642209	-0.0105802	-0.0102617	-0.00641679	0.0038728	-0.00179433	-0.00654455	-0.0255615	-0.00682201	0.00642954	0.0139011	-0.00253074	-0.010889	-0.0166897	-0.0028288	-0.011724	-0.001362	-0.000509843	-0.0040412	0.00030003	-0.00907479	-0.00125098	0.0140484	-0.0081597	-0.0227107	-0.00243501	0.0122433	0.0128358	-0.0108982	0.0314786	-0.00199056	-0.0135404	0.0111455	0.00468429	0.000738412	0.0220784	0.0182147	-0.00639844	0.0102743	-0.00782912	-0.015512	0.0107094	0.0233296	-0.00498355	0.0107544	-0.00785685	-0.00159003	-0.00493927	0.0107983	0.00809324	-0.0161002	-0.0052172	-0.0206868	-0.00762471	-0.0132398	0.0119537	-0.00251287	0.00345717	-0.00275709	-0.00328211	-0.00147077	-0.00728175	0.00647389	-0.0122406	-0.00655074	0.013571	0.00264156	0.00146805	0.0032632	0.0161758	-7.52998e-05	-0.00288486	0.00186369	-0.00675786	-0.017904	0.00673796	-0.00278759	-0.00517902	0.00337119	0.00508008	0.00318659	0.0183937	-0.00328255	0.0124399	0.00937182	0.0134225	-0.0174743	-0.00985285	0.00644538	0.00237906	0.00228378	0.00905197	0.0127716	-0.00179161	-0.00131385	-0.000921782	-0.0186943	0.00552123	-0.0153998	-0.0140615	0.000585841	-0.0204609	-0.0087498	-0.0184983	-0.0250883	-0.00878324	-0.00493742	-0.00791753	-0.00977474	-0.0145341	0.0224515	-0.0211298	-0.013156	-0.0125806	-0.00184244	-0.0132575	-0.000340364	-0.0221826	-0.00840407	0.00584921	-0.00237261	0.00587228	-0.0016061	0.00872598	-0.0198461	0.0107934	-0.00361106	-0.00477558	0.0151955	0.00956491	0.000246491	0.00748823	0.0161954	0.00224527	-0.00752762	0.0113238	0.000732032	0.0162311	0.0193998	0.0214957	-0.00995211	0.0134773	-0.00404408	-0.00478477	-0.0187513	-0.0133104	0.0103018	0.0143924	0.00586233	-0.00911056	-0.00432675	0.00512808	-0.00358968	-0.00918324	0.000379242	-0.0143421	0.0124146	-0.0099846	-0.00732443	-0.00133821	0.0243645	-0.0231034	0.0180021	0.00234492	0.00637389	0.0123803	0.00530649	0.00458803	-0.0191582	0.0183426	0.00488768	0.0128056	-0.00403297	0.0130643	-0.00796671	-0.0258703	0.0166258	-0.00408558	-0.0136896	0.00802474	-0.0133075	-0.0120898	-0.0176276	0.000705165	-0.00514267	-0.00509878	-0.0079111	-0.000946354	0.0103633	-0.0115249	-0.00204863	-0.0171177	-0.00688792	0.00736441	-0.00571463	0.000855802	-0.0242751	-0.0116189	-0.0131831	-0.0138912	-0.0222416	0.0101276	0.0178475	0.0109525	0.0125817	-0.00399902	-0.00668299	-0.0163111	-0.00818319	0.010887	0.0021906	0.000127866	-0.00768575	-0.00117927	0.0159591	0.0227269	0.00180299	-0.00917666	0.0150889	0.0080213	0.0023294	0.00188187	-0.00170605	0.0125785	-0.000496805	-0.014148	-0.00821081	0.0137059	-0.0105446	0.0096068	0.00648201	-0.00187202	-0.0178079	-0.00493213	-0.000820647	0.0225956	0.00219591	0.00361744	0.00265028	0.00328647	-0.00283334	0.000292057	0.00692013	-0.00850406	-0.0431356	-0.00374921	-0.00625791	0.0161136	0.0201476	0.00616857	0.0153943	-0.0113567	0.000166188	0.0186019	0.000143528	0.00790351	-0.00950033	0.00868788	0.00260861	-0.0111301	-0.0122895	-0.00588336	0.0033988	-0.00236366	0.0063942	0.00269637	0.0147275	0.0065136	0.00890362	-0.00146099	0.0480128	0.00545082	0.0138213	-0.0113158	0.00780817	-0.0181043	0.00161336	0.00226142	-0.0124379	-0.0125643	0.0176041	-0.00339146	-0.00728261	0.00432315	0.0327692	-0.0220468	0.022748	-0.0161341	0.0156787	-0.0233188	-0.0321642	-0.00349677	0.0155487	0.00672379	0.0174315	0.0122116	0.00055081	0.00397994	0.00383876	-0.000677423	0.00322647	0.00398314	-0.0318212	0.033272	0.0151037	0.00795003	-0.0175998	0.00100022	0.0166911	0.00836583	0.00932087	-0.00322763	-0.0092347	0.00746045	-0.0141754	0.012078	0.00228617	-0.00929154	0.00216558	0.0138374	-0.0110229	-0.00350546	0.00253293	-0.00328858	0.0052727	0.0274392	0.00540212	0.0146516	0.0289578	0.00312481	-0.0143237	-0.010953	0.00185318	0.0202625	0.0130886	-0.0164538	-0.00556963	4.98185e-05	0.00636216	-0.00978765	0.00568901	-0.0135992	0.005882	-0.00394843	0.000987336	0.00104378	0.00766492	0.0182732	0.00680969	-0.0349083	0.00236524	-0.00141692	0.00963244	0.00579891	0.0106708	-0.00354148	-0.0296385	0.00905042	-0.0243927	-0.0274013	0.0091386	-0.0175607	0.0119499	0.00220079	0.0169753	0.00729564	-0.0155323	0.00606044	0.0137682	-0.00359763	-0.0200827	-0.0168964	0.0107509	0.00468822	-0.00579562	-0.00638621	0.0231765	-0.00474604	0.00425438	0.00747605	-0.0115336	0.00285508	0.00313064	0.00352755	-0.0206036	0.00734764	-0.00648612	-0.0374964	0.0223084	-0.00266101
Gene_KCNIP2	0.0259631	-0.020078	0.00954576	-0.0135121	0.010784	0.010649	0.00651217	0.0103778	0.0225804	-0.037616	0.0262931	-0.0315745	0.0399752	0.0131981	-0.00470522	0.0111198	0.0159109	0.0246044	-0.00439885	0.0332638	0.00141743	-0.023484	0.0222926	0.0117472	-0.0215606	0.0153843	-0.0100311	-0.0468416	0.00727435	-0.0164829	0.000626734	-0.00480046	-0.0353787	0.00217978	0.00762469	-0.0228378	0.00923365	-0.00982341	0.010795	-0.0222971	0.0018878	-0.0200947	0.00781259	0.033375	-0.00693188	0.0135129	0.0161062	0.0339273	0.00167973	0.0369389	-0.00892046	-0.064173	-0.0113692	0.0179651	-0.0168014	0.0591449	0.0011181	0.00501455	-0.0436328	-0.00545962	0.00930998	0.0389321	-0.006402	0.0239184	-0.00655213	0.0147019	-0.0186392	-0.0006207	0.00554966	-0.0131186	-0.00977275	-0.0151876	-0.0194737	0.0154965	-0.00551481	-0.00582342	0.00616778	0.0183439	-0.000381384	0.0010112	-0.0208662	-0.0313085	-0.0404253	-0.00228925	0.0240553	0.00529885	0.015108	0.023891	0.0168799	0.0171271	0.00319087	-0.00641795	-0.00131719	-0.0195074	0.0221075	-0.0109306	-0.0011889	-0.0210153	0.0234111	0.0140653	-0.0145596	0.00671502	-0.00950061	-0.00350285	0.00889546	-0.0117775	0.00683631	-0.00216032	0.00345678	-0.010286	0.0272357	-0.00935336	-0.00528081	0.0200169	0.00840116	0.0347743	-0.0471547	-0.00674857	-0.0197573	0.0563891	0.0106266	0.00149564	0.0170394	-0.00469882	-0.00111856	-0.030268	-0.00968391	-0.0232442	0.00998477	-0.0110842	0.028775	0.00639305	0.0150455	0.00752061	-0.0235762	-0.00681762	0.00962094	0.042078	-0.0207627	-0.0242509	0.00447866	0.0160521	-0.0257449	0.0186971	0.0282747	0.0134937	0.00403774	-0.00577759	-0.00251279	-0.00907039	0.0116183	-0.00887259	-0.00100794	-0.00760463	0.00467003	-0.000337924	-0.00898209	0.015185	0.025845	-0.00424808	-0.0233163	0.0158701	-0.0105883	-0.00204155	-0.0138201	0.0213581	-0.0122652	-0.00889203	-0.0123304	0.0245367	-0.00728157	0.0191778	-0.0189835	0.000574272	-0.019369	0.00610733	0.00915802	0.0243735	-0.000740112	-0.02627	-0.000231719	-0.00498144	-0.0197783	0.00531889	0.00322566	0.00224657	-0.0252428	-0.00765576	-0.0109506	0.0127233	-0.000317047	0.0112375	0.00312696	0.0179897	0.00891408	0.000226902	-0.0181353	-0.0337863	-0.0331409	0.0112171	0.00835746	-0.00252748	0.000950584	-0.00661829	-0.000714343	0.0102362	0.0350016	0.0260937	-0.0207272	0.0141027	-0.00516243	0.0110885	-0.0215071	-0.00417933	0.0218098	0.0170192	-0.00635137	0.00587848	0.0261472	-0.0107453	-0.0050102	0.0302649	-0.0102441	-0.00693769	-0.00652181	-0.00545433	0.0182321	-0.0184229	-0.0120374	0.00122118	-0.0199772	0.00707603	-0.00899731	0.00264951	0.000914725	-0.0174684	0.00326253	0.0072883	0.0125621	-0.0284312	0.00596616	-0.0120849	0.000103154	-0.00937392	0.00465303	0.020149	-4.7777e-06	-0.0125963	-0.0148042	-0.000324118	-0.0239595	0.0121728	0.0137223	-0.0279342	-0.0199407	0.00516298	-0.00921198	-0.00135069	-0.0247413	-0.00985437	0.0144973	-0.00925316	0.0206324	-0.0162488	0.0111039	0.0101289	0.0128668	0.0121085	0.00295898	0.0353645	-0.0158351	-0.0417073	-0.00162376	0.00256343	-0.00748632	0.0154508	-0.000419462	-0.0033098	-0.00595154	0.0113443	-0.0198818	0.00159013	0.00724915	0.00247452	0.0108252	0.0218541	-0.000192536	-0.0174318	0.00949017	0.00686862	0.00946843	0.00381502	0.00649802	0.00753282	-0.00527701	0.00138358	0.0249779	0.00812041	-0.00610091	-0.0411522	-0.00672597	0.0184273	-0.0192831	-0.00979329	0.026312	0.000241968	0.00899446	0.0332947	0.00928075	-0.00808374	0.00834046	-0.0134471	0.0267546	0.0155842	0.000513427	0.0120721	0.00843396	-0.008789	0.00119394	0.0218343	0.00476859	-0.00408085	-0.00968785	0.00396396	0.0195903	0.0280438	0.0103377	-0.000266301	-0.00457238	-0.0133468	-0.00297437	0.0270962	0.00820384	-0.00239764	0.018645	-0.00259529	-0.00967597	-0.0111176	-0.0108967	0.0051574	-0.0278076	0.00323634	0.0139194	0.0191012	-0.0113441	-0.00944488	-0.00668123	0.00872569	0.0042335	-0.00805965	-0.00443102	-0.000212641	-0.0495495	0.0172433	-0.00998755	0.0410078	-0.00270758	-0.00203856	0.0112661	0.0101078	-0.0375373	0.00232367	-0.00189131	-0.0116463	0.0189641	-0.0437854	0.00370219	-0.00265056	0.00697214	-0.0168325	-0.00461688	-0.0281046	-0.00410986	-0.00858935	-0.00860678	-0.0145414	-0.0113011	0.0276061	0.013255	0.0129144	0.0091401	0.00447944	0.00304994	-0.0138031	-0.00640759	0.0214665	0.00892802	0.0143551	-0.000399505	-0.0201004	0.00830197	-0.0025834	0.00642559	0.00445439	-0.0232365	0.00533829	0.0015225	-0.003462	0.0221246	0.0227523	0.0210484	0.00972524	0.00167207	-0.00643856	0.0200698	0.0166566	0.0136176	-0.000292148	-0.00452069	-0.0131322	-0.0300127	0.00401068	0.0173806	-0.00998246	0.00466253	-0.00178718	0.0277108	-0.00206423	0.00942024	0.0152661	-0.00287343	0.00726486	0.00999909	-8.35448e-05	0.031265	-0.0151977	-0.00858654	0.00596383	-0.00600551	0.0052919	0.0181053	0.00793755	0.0141837	-0.0112587	-0.00576762	0.00480972	0.00461823	-0.00835419	0.00379459	-0.0161578	-0.00207529	-0.00884398	-0.00520114	0.00176673	-0.0108293	-0.00275318	-0.000750474	0.0170982	-0.00456428	-0.0134505	-0.000354199	0.0269429	0.00839439	-0.0197838	-0.00968098	0.00840163	0.018024	0.020321	0.0242589	-0.0178346	-0.0114574	-0.0139159	-0.0146564	-0.0328246	0.0177171	0.00601634	0.0399842	0.000899527	0.00401457	0.00383486	0.00699625	-0.0247117	-0.0262224	-0.0153414	0.0176855	-0.0104187	-0.0244988	-0.00431404	-0.0200271	0.00576871	-0.0207277	-0.00404769	-0.031294	-0.0212595	-0.000542893	-0.0079834	0.0187083	-0.00325867	-0.00617301	0.00953007	0.0300557	-0.00493912	-0.0289453	0.00370076	0.0207492	0.0200267	-0.010579	0.00512076	-0.0109616	0.00393681
Gene_KCNIP1	-0.0105656	0.0281323	0.0332374	0.00746573	0.00853613	-0.0168015	0.00727639	-0.0046327	0.0217544	-0.0236536	-0.0231337	0.0165805	0.00236722	0.0049829	0.00808891	0.0368114	0.00653318	-0.00275241	-0.00191912	0.00807342	-0.0141736	-0.00469491	0.00500703	-0.0118921	0.0117998	-0.000558252	0.0202408	-0.0110153	-0.0350101	0.016499	0.00376649	-0.0153653	0.00738979	0.00350606	0.00231408	0.00852628	0.0257183	0.0368427	0.00567573	0.0213619	-0.0459201	-0.0196942	-0.0139953	-0.0130625	-0.00201475	-0.0271128	0.0242907	-0.0232159	0.0176501	0.00724754	0.00356504	0.00919389	-0.000733775	-0.00420314	-5.53062e-05	-0.0143527	0.0014217	-0.00192701	-0.00243266	-0.0261691	-0.00389549	-0.0166073	-0.00902848	0.024672	-0.00826191	0.00556802	-0.00724235	-0.0152132	-0.00970367	0.0207514	0.00347252	0.00482503	-0.0104673	-0.007659	-0.00507393	0.0277975	0.0154653	-0.00134923	-0.00369616	-0.00946252	0.00347111	0.00823817	0.00338691	-0.0140849	0.0019328	0.00502476	-0.00383938	-0.00886112	0.00204057	0.00391097	-0.0012636	0.00178715	0.0108124	0.0116853	-0.0102318	-0.0163595	-0.00720464	-0.00100418	0.0154069	0.0166271	0.0025472	-0.0109261	0.0127487	-0.0242037	-0.00650526	-0.0255092	-0.0111142	-0.0235031	0.0116512	0.0289049	0.00737562	-0.00153016	0.015214	-0.00470651	0.021638	0.000543718	-0.00125426	0.00287436	-0.0270041	-0.00625055	0.00991235	0.00773819	-0.0136969	-0.00593522	0.000746515	0.0235653	0.0198073	0.000256743	-0.0113841	0.00599662	-0.000618154	-0.00322795	0.00471134	-0.0108841	0.0102288	-0.0108954	-0.00888816	0.00383594	-0.000229843	0.00284309	0.0137733	-0.00446372	-0.00398794	0.0121662	0.00251159	0.0166596	-0.00272526	0.0110046	0.00141923	-0.0178175	-0.00592284	0.000953642	-0.00596592	-0.00780705	0.0146664	0.0092415	0.00106809	-0.0109918	0.00959127	-0.0102429	0.0128102	0.00260928	0.00443417	-0.00664868	0.00625417	-0.00428519	-0.0179269	-0.0028495	0.0108035	0.00832181	-0.00339265	-0.0186394	-0.00297237	-0.014553	-0.0188598	0.00948906	0.00652766	-0.0141306	0.00319039	0.00261538	0.00101711	0.0125163	-0.00643118	-0.00744017	0.00440069	-0.000709822	0.0115398	-0.000696608	0.00202552	0.00397301	0.00467417	-0.00385886	0.0180031	0.00134818	-0.0120517	0.00103676	-0.011722	-0.0183929	-0.0233711	0.00184821	0.0154776	-0.00582154	0.00856209	-0.00153554	-0.0129278	0.0014369	0.000948906	-0.00273113	0.00729774	0.00391164	0.00639011	0.0123635	0.0035753	-0.0112794	-0.00236288	0.00317729	0.00486356	0.0148425	-0.0119526	-0.0128617	0.00545207	-0.00575141	-0.0151581	0.00818443	0.00247749	-0.00885469	0.00594991	-0.00460291	-0.0142878	0.00258624	-0.0113691	0.0105964	0.00371878	0.0133208	-0.00566282	-0.00717413	0.00690421	0.0197934	0.00369149	0.00245664	0.000481504	-0.00332503	-0.015829	0.00652673	0.0019366	0.00240125	-0.0203368	-0.0116734	0.00665544	-0.0176187	0.0033888	0.000761633	0.00119776	0.000413683	0.0203095	-0.00339395	-0.00472221	0.0139007	0.00870875	0.00285197	0.0141834	-0.0222832	0.0216697	-0.0111277	-0.013542	0.00240041	-0.00384486	0.0143797	0.000880739	0.0108322	0.0012578	0.00169041	-0.00753805	-0.00344852	-0.01038	-0.0183729	0.00785808	0.0107655	0.00344726	0.00437754	-0.00196164	-0.00145362	0.00131852	-0.0118745	0.00915517	0.0116867	0.00319325	-0.00368182	-0.00356847	-0.00622282	0.0132004	0.00699351	0.00715586	-0.00555029	0.0123001	0.00838136	0.0135984	0.0175343	-0.000865967	0.00979684	-0.0143743	-0.00668844	0.00702546	-0.015035	0.00775792	-0.00992229	0.00689355	-0.000960168	-0.0152988	-0.000511417	0.00340991	-0.00117901	-0.0076736	0.00766037	0.00584137	0.0108326	0.0168077	-0.000411831	0.00296213	-0.00310942	0.00532587	0.0239932	0.00858051	0.01946	-0.00323175	0.00611134	-0.0100709	-0.00801193	-0.00333374	0.0122236	0.0146523	0.00515135	-0.00588462	-0.00509288	0.00765217	-0.00673908	0.00246101	-0.00609114	0.0119505	-0.00370356	0.0017025	-0.0101821	0.00758625	-0.00646089	-0.00727958	-0.0269651	-0.0172315	-0.00927591	-0.0246214	0.0116701	-0.00635404	0.00526728	0.00661374	-0.00803472	-0.0198989	-0.0198084	0.00127978	-0.0124559	0.0147742	-0.00495675	-0.00851137	-0.0091126	0.010242	0.0144302	-0.00063292	0.0118106	-0.00078735	-0.000706459	-0.00141426	0.00810718	0.00154841	0.00659832	-0.0030797	0.0141172	0.000596943	0.00726169	-0.00336545	-0.0127813	-0.00160518	0.0130233	-0.00904271	-0.015418	-0.0087815	-0.00381424	-0.0107536	0.00762966	0.0108614	0.00403324	0.000789082	0.00484163	-0.00215327	0.0146994	0.00832281	0.00451164	-0.00139685	-0.00339438	0.00595736	0.00500113	0.00689271	0.00546951	0.00235014	0.00298132	0.00785138	-0.00362202	-0.000206623	-0.00821967	-0.0123877	-0.0152539	-0.0223905	0.00751849	0.00998414	0.000495898	-0.00951393	-0.0200687	-0.0183177	-0.0126046	0.00764366	-0.00915465	0.00279821	0.00197108	-0.00345681	-0.00116614	0.0017358	0.0195621	-0.0117528	-0.0315322	-0.00897804	-0.00561545	-0.00111879	0.00230733	0.00268863	-0.00014745	-0.0109578	0.00620335	-0.00957976	0.0270012	-0.0158465	-0.00158718	-0.0089028	-0.0195341	-0.00350837	0.00385632	-0.0016007	-0.0107815	0.00698554	0.00391108	-0.0163366	-0.00917133	0.00601549	0.0103501	-0.0214459	0.00875899	0.00222539	-0.0029622	-0.00172617	-0.00570431	-0.00320082	-0.00926679	0.0140993	0.0042579	-0.00553865	-0.0137188	0.0079899	0.00624803	0.00411193	-0.00271229	-0.00403491	0.00389952	0.018543	0.00180555	0.0261875	-0.000142842	-0.00631969	0.0239658	-0.00706904	-0.0136226	-0.0251798	0.0228498	0.0222403	0.0126613	0.00243005	0.000683792	0.00188599	0.00531041	0.00788826	-0.00267175	0.0133982	0.013888	-0.00527431	-0.00627955	-0.000348399	-0.0202678	0.00327571	0.0128297	0.00704525	-0.0185405	0.012393	-0.0148978	-0.0235906	-0.00832121
Gene_HGFAC	0.0041545	-0.024855	-0.0144556	0.0217708	-0.00686109	-0.0111741	0.0402423	0.00613143	-0.00235436	0.00886235	-0.00774639	-0.038412	-0.020259	0.00931625	0.0127262	-0.0236149	0.0090046	0.0192584	0.021707	0.0359515	0.022506	-0.0236712	0.0378457	-0.0249468	-0.0198426	-0.0104825	-0.0328931	0.0110375	0.0037987	-0.0126102	0.0407737	-0.0441446	0.0255592	0.0048336	-0.031515	-0.00705841	-0.0111125	0.00547243	-0.00601619	0.0409945	0.0104725	-0.00208336	-0.0243464	0.0109577	-0.0232674	0.00548308	0.0433833	0.00782958	-0.0255567	0.0217341	0.036501	0.0388539	0.0169561	-0.0254955	0.00285816	0.0360925	0.0348625	-0.00314545	0.0106273	0.0208037	-0.0301811	0.000417803	0.00978615	-0.0102479	0.00947242	-0.00772033	-0.00181448	0.0111357	-0.0117366	-0.00600098	0.0185789	0.0268073	-0.0150704	0.0285691	-0.0346068	-0.0187775	-0.0118912	0.0287205	-0.0259746	0.0155327	-0.000983607	-0.0336071	-0.0206277	-0.00227603	-0.0177048	-0.0117224	-0.00552268	-0.00427584	-0.00508052	0.00772855	-0.0102684	-0.0108404	-0.0145189	0.00180133	0.00812939	-0.00838141	0.016627	-0.0270962	0.00961445	0.0419862	-0.00434894	0.00921368	0.0249292	0.0222951	-0.00487872	0.0148006	0.0203916	-0.0167591	0.0420998	-0.00961174	0.00294807	-0.0247461	-0.0461316	0.000279547	0.00488294	0.0218516	0.0193982	-0.0355205	-0.0118048	0.00081903	0.0311357	0.0088519	0.011629	-0.0136284	0.0154472	0.0093036	0.00494838	-0.00306612	-0.00497446	0.00888713	-0.0249891	0.0215949	0.0194405	0.0253838	0.0015864	0.0157569	-0.0221741	0.0185409	-0.0291973	0.0175839	-0.0025714	0.0237488	-0.00419825	-0.00483834	-0.00426553	-0.0265348	0.0151005	-0.021187	0.0141065	0.00973995	-0.0128927	-0.00860617	-0.0180361	-0.0561185	0.0117791	0.00484065	-0.0134815	5.29159e-05	0.0326655	0.0249723	-0.0144943	0.0242418	0.0163799	0.0169358	0.00852489	0.0124776	0.0187802	0.000831871	-0.0051259	0.00656399	0.00603677	-0.000684728	-0.00698147	0.0161354	-0.0190673	-0.00435584	-0.0220322	-0.00978744	0.0180682	-0.00870762	-0.000475993	0.0129849	0.0143204	-0.0135606	-0.00525844	0.0115127	-0.0328189	0.0144733	-0.0104358	0.0189473	-0.00395269	-0.019824	0.0089774	-0.0161692	0.0418296	-0.00177913	-0.0318381	-0.011803	0.00740367	-0.00279009	-0.0157002	-0.00982333	0.00749972	0.00753835	0.0158793	-0.00891277	-0.0235413	0.0196761	-0.00419682	0.0171065	0.0382152	0.0672363	-0.00177697	0.0247838	0.0136872	-0.0138931	-0.00803298	0.0273543	0.0311894	-0.0043411	0.0105958	-0.00367537	0.0112224	-0.0104911	0.0335679	0.0145661	0.000769428	-0.024961	-0.00484161	0.00134279	-0.0412908	0.0294666	-0.0249731	-0.0112641	0.0042505	-0.0280916	-0.00367876	0.00544046	0.000869206	-0.0123843	0.0232434	-0.0309651	0.010071	0.00215468	0.0284512	0.00958222	-0.0113521	0.00733943	-0.00433832	0.0148371	-0.000804757	0.00642626	-0.00261648	0.0237822	-0.0114745	0.0159599	0.0196553	-0.023076	0.00864772	-0.0263783	0.00578389	-0.00670846	-0.00552822	-0.00899905	-0.0402924	0.004501	0.0300445	0.00147619	0.00448115	-0.0241462	0.0235632	-0.00429787	-0.0244752	-0.0246787	-0.0123591	0.0393158	0.0271396	0.029377	-0.00266888	0.0111101	-0.00255331	-0.0362098	0.0158311	-0.0327184	-0.0295992	0.00849634	-0.0229737	0.0326227	-0.000232535	-0.0111739	0.000412538	0.0174794	-0.0469232	-9.25854e-05	-0.0127868	0.000783511	0.00396822	0.00990065	-0.00191321	-0.00552518	-0.00167227	0.00179247	0.00698898	-0.00634868	0.0181543	0.00695061	0.00570686	-0.00329713	0.00637104	-0.0095535	-0.00538649	-0.0253067	0.0288695	0.0210899	0.0080315	-0.012589	-0.0123222	0.01074	0.00697202	0.012867	-0.00970812	0.0162597	-0.0173532	-0.0123778	-0.0423228	-0.0160457	0.0285001	-0.0064517	0.00273723	0.00737282	-0.00737508	-0.0112526	0.0305929	-0.0233782	0.0246957	-0.00529998	0.00380203	0.0101133	0.00193479	0.0225865	0.00485688	-0.0128444	0.00597505	0.0153893	0.0174435	-0.0300371	-0.0397011	0.0102025	0.0116306	0.00298864	0.00610261	0.00416256	-0.0240961	-0.00383467	0.000383255	0.0221035	-0.0459296	0.00354774	-0.0202107	0.0150622	-0.007333	0.0154301	0.0148895	-0.00108901	0.0105543	0.00735404	0.00704846	-0.0111954	-0.0105882	0.00829645	-0.00260816	0.00968121	-0.00112002	-0.0163399	0.00417488	0.0212979	-0.0218685	-0.0100939	0.0094207	-0.00964653	-0.00818554	0.0095764	-0.0153542	-0.0122606	-0.0148313	-0.0039788	-0.00431561	0.00468055	0.0122727	-5.04566e-05	-0.00741937	-0.00523316	0.00920329	-0.0128618	0.0029007	-0.0125896	0.0329871	-0.0363779	-0.0146901	0.0114505	-0.0173154	0.0116136	0.00186662	-0.0200238	-0.0250196	-0.0300937	0.000319653	0.0147148	0.00144702	0.0175318	-0.00760579	0.00346859	-0.037568	-0.0193308	0.000918011	-0.0102406	-0.0192973	-0.0354394	-0.00885869	-0.0308401	0.0117705	-0.000137673	0.0330114	0.00417688	-0.0293342	-0.019594	0.00766822	0.0161121	0.0068012	-0.0126543	0.0174825	0.00757712	-0.0103009	0.0325861	0.0093403	0.00954176	-0.00042501	0.0108011	0.0193067	0.00589157	-0.00296156	-0.0132529	-0.00337234	0.0167746	0.0163306	0.0317559	0.00984868	0.00635266	-0.0142559	-0.0129106	0.0228329	-0.0287953	-0.0331069	-0.0334436	0.0271853	0.0110049	-0.00529006	0.00288141	-0.0155943	-0.011438	0.0100124	-0.0200523	-0.0452463	0.011946	-0.00372258	-0.0142237	-0.000886073	0.0229131	-0.0297795	-0.0213909	-0.0176157	-0.0222756	5.14968e-05	-0.0130627	0.0144652	-0.0294034	0.0237975	0.00252346	0.00947486	0.00820723	-0.0178047	0.0095848	-0.0229458	-0.0196808	-0.0370761	-0.0149081	0.0132685	-0.0536888	-0.00222481	-0.00144847	0.0152044	0.00907859	0.0259324	-0.0128827	-0.00084241	-0.017593	-0.0200068	-0.00698018	-0.00174518	0.0031172
Gene_EHD3	0.0357176	0.00829239	0.013118	0.000198433	0.024534	0.014816	0.0097094	-0.00430245	0.00267982	0.0196175	-0.0116728	0.00315229	0.0264851	-0.00364967	0.0255834	-0.00786204	-0.0168216	0.0214437	-0.0253136	0.00915976	0.0271101	0.00570569	0.00451254	-0.0143112	-0.00133812	-0.0153286	0.00026882	-0.0120257	-0.0106479	0.00452747	0.0215832	0.00798223	0.00365943	0.00327806	-0.0124303	-0.016172	-0.00051714	-0.0107936	0.019171	-0.00961413	0.000943635	0.00670575	0.000610112	-0.00958924	0.0235034	-0.0021734	0.0300492	0.00420338	-0.00778424	-0.00859494	0.00352388	-0.0137245	-0.00172121	-0.0184647	0.0030996	0.0148769	0.00666506	0.0102036	-0.0123813	-0.0101235	0.000243752	-0.0137624	0.0155662	0.0101404	0.0095983	0.00309288	0.018547	0.00657208	0.00799622	0.0112232	-0.0120846	-0.0124628	-0.0204776	0.00323448	0.00896944	0.0249668	9.34972e-05	0.00948693	-0.00577593	-0.00616376	-0.00769288	0.00579518	-0.000894899	0.00744034	-0.000737138	0.00330065	0.0109309	0.00543335	0.0129377	-0.0167125	-0.00246471	-0.00171152	-0.0123453	-0.00499667	-0.0192998	-0.00838966	0.0161056	-0.00756009	0.00811372	-0.0045317	-0.0101128	0.0213806	0.0042632	-0.0186051	-0.00487026	-0.013645	0.000205254	0.0145901	0.0264566	0.0109186	0.0151342	-0.00402364	-0.00794328	0.0207263	0.00338472	0.00369373	-0.00383039	0.0120386	-0.00271943	-0.00418843	-0.0102902	-0.00516436	0.00616955	0.00335416	-0.0063698	-0.0222622	-0.00958741	-0.0109677	-0.0151134	0.000141764	0.000669222	-0.00107134	-0.00471822	-0.00204541	0.00747124	0.00444063	0.0039675	0.000295387	-0.0143509	0.00237513	6.43389e-05	-0.000658098	-0.0119303	0.0161191	-8.28892e-05	-0.00345687	0.0167351	-0.00290486	-0.00736046	-0.0254594	0.00322001	0.0027202	-0.0130083	-0.00526933	0.00595176	-0.015875	-0.00105896	0.00759864	0.00770748	-0.0134045	0.00591305	0.00274931	0.0101168	0.00303825	-0.0065052	0.00403041	-0.0110603	-0.00696611	0.00562995	0.00775251	-0.000964753	0.0148902	-0.00686715	-0.00843886	0.00821882	-0.00191629	-0.00875678	-0.000443261	0.00735046	-0.0142336	-0.00517929	0.00433566	-0.0102106	0.0114608	-0.00500578	-0.00583329	-0.0198287	-0.012663	0.00885556	0.00427453	0.0156933	-0.00170031	-0.00463527	0.00325098	0.00431585	-0.00309772	-0.0102346	-0.00260581	-0.0104407	-0.00335802	0.00659287	-0.0136656	-0.00466152	-0.00797043	0.00231142	0.00961862	-0.0101975	-0.00271199	0.0118584	0.00989196	-0.000425831	0.00100371	-0.00564222	0.000978659	0.0077307	-0.00266884	-0.00324164	-0.00124696	-0.0158499	0.00622482	-0.0135395	-0.00490565	-0.00932039	0.00533364	-0.00374915	-0.00360815	-0.0017226	-0.0101084	0.0106643	-0.00619202	-0.000266676	0.0167466	-0.00326502	0.0117085	0.0264403	0.00819145	-0.00906263	0.0043996	0.0135499	-0.00523064	0.00462192	0.00247133	0.00249931	-0.00328719	-0.0010013	-4.59352e-05	0.00467854	-0.00352832	-0.00603451	-0.0163435	0.000565292	0.0108383	0.00742368	0.00802302	0.00331591	-0.0195183	0.00290275	0.00801582	0.00462732	0.0016634	0.00117455	0.00692911	0.0131997	0.00150142	-0.0135898	0.000900785	0.0123881	0.00765385	0.000726913	-0.01162	-0.0172048	0.0100591	-0.0103565	-0.00208736	0.0198589	-0.0108929	0.0154664	0.00670706	-0.00631948	-0.00678636	0.0105706	0.00873038	0.00800897	-0.00533941	-0.0031644	0.00656422	0.00785574	-0.0103309	-0.00556562	-0.0122811	0.00453616	-0.0154741	-0.0116107	0.00289213	0.00248831	0.00134008	0.00918312	0.00496994	-0.0116527	-0.00373224	0.00425765	0.00255021	-0.0128222	-0.00191332	0.00406045	-0.0126371	0.00346546	0.0046058	0.00126597	-0.00243529	-0.0082579	0.00501555	-0.00317124	-0.00391885	-0.00442135	0.0195214	-0.00605382	0.000456743	-0.000518007	-0.0082842	-0.00208725	0.00188937	-0.00760531	0.003619	0.00473554	0.0152734	0.00756339	0.0136668	0.0114192	0.00702176	-0.00163006	0.00948472	-0.0113738	0.00676373	-0.00342591	-0.00675016	0.0123083	-0.00389157	0.00371481	-0.00572274	0.00840122	0.00250054	0.00466362	-0.00168355	0.00458996	0.0170988	-0.00197209	-0.00356282	0.00993864	0.00113887	0.00384439	-0.000214007	-0.0132684	0.00526016	-0.00717388	0.00501512	-0.0076492	0.00534567	0.00117322	-0.00404467	0.00745415	0.0091495	0.0169366	-0.00805275	-0.00135484	-0.000636822	0.0179471	0.00058127	-0.00852624	-0.0100845	-0.00348456	0.00949817	0.014306	-0.00465328	0.00407222	-0.0175118	-0.00239128	0.0121188	0.0109962	-0.00660136	-0.0244798	-0.00385653	0.0099963	-0.00157639	0.00105903	0.00361338	-0.00774011	0.0039005	0.00442243	0.0031069	0.00171172	-0.00315718	0.00781395	-0.00175131	0.00717862	-0.00795392	0.0115076	0.00418457	0.0225902	0.0145154	0.00371278	0.00488911	0.00281595	-0.00427557	-0.00347857	-0.00642762	-0.0133399	-0.0175519	0.00272738	0.0118031	-0.00102846	-0.00260973	-0.000303914	0.000477828	-0.00802839	-0.0204339	0.0036183	0.00823309	0.00255369	-0.00934121	0.00584754	-0.00707743	-0.00742847	0.000200584	0.0104097	-0.000655709	-0.000541961	-0.00859278	-0.014197	0.0114829	0.00062586	-0.01575	-0.0118136	0.00695383	-0.00637176	-0.00554044	-0.00419166	-0.00906332	0.00529751	0.00141021	-0.00965416	0.00531949	-0.0100257	-0.00155256	-0.0122795	-0.014877	-0.00652306	0.000953127	-0.000249002	0.0110119	-0.00814803	0.0184279	-0.00899407	-0.00023689	-0.00425602	0.0013021	0.00164355	0.00804464	0.00942567	-0.00766985	0.00611781	0.00243557	0.0132596	0.00036193	-0.00148852	0.0188622	0.030855	-0.00855671	-0.00183689	0.00577298	0.00314264	-0.0116838	0.000806556	0.00342959	-0.00123123	0.00822444	-0.00605796	0.016584	-0.0141494	0.00647134	-0.0152264	-0.00498211	0.0107935	-0.000840476	-0.0124082	-0.00664805	0.00730901	0.0155142	0.000992143	-0.0181989	-0.0129438	0.0145594	0.002451	0.000727234	-0.0140427	0.00726703	-0.0105182	0.011094	-0.000678845	-0.00475617
Gene_HMX1	0.0124663	0.0227785	0.00180993	0.00361704	0.0156715	-0.0169594	-0.0472046	-0.0019745	0.00252474	-0.00438333	-0.0248249	0.00690226	-0.0056534	-0.00168008	0.0011848	-0.0180316	0.00172158	-0.00354678	0.0157638	0.0021744	0.00942932	-0.0399028	0.027015	-0.0204107	0.00919192	0.00566542	-0.0231746	0.0163208	-0.00202062	-0.00486439	-0.00758356	0.0209339	-0.0113471	0.0403813	0.013335	0.000526788	0.0364129	-0.0555906	-0.0088337	0.00868506	-0.00618596	-0.0139152	0.0160232	-0.00791008	0.0286531	-0.0186592	-0.0223689	0.00467367	0.0300084	0.00712967	-0.0290862	-0.0169719	-0.000470771	0.00585562	0.00677517	0.0384239	0.0355915	0.0128328	0.000927811	0.0266737	0.0146365	-0.00993805	-0.0323004	-0.0312422	0.0150734	0.00463138	0.0111625	-0.0040851	0.0190851	0.0107474	0.0316618	-0.0241353	-0.0330115	0.000861152	-0.0143445	-0.000938328	-0.0239763	-0.0450085	-0.022378	0.00319821	-0.0341353	0.00289968	0.00832611	0.0250126	0.00182582	0.032909	0.0271076	0.0192236	0.0121057	0.0127032	0.0211137	-0.0155045	0.0489364	0.00972352	-0.0298035	-0.00216264	-0.0168758	0.0170998	-0.0279072	-0.000227016	-0.0279931	-0.0366283	0.0192452	0.0188396	-0.02903	-0.0215224	-0.0166179	0.0155315	-0.00479352	0.00888859	0.00445171	0.0239982	0.00232553	0.0215531	-0.00639598	-8.38731e-06	-0.0271999	0.0394727	-0.0226195	0.00246153	0.00939268	-0.0250557	-0.0100943	0.00809763	0.0397595	0.016741	-0.0486297	0.0241706	-0.0199951	-0.0226607	-0.0156052	0.00965065	-7.77825e-06	-0.0198612	0.00323226	0.0292446	-0.0411355	-0.0337985	0.000407569	0.00810373	0.00859848	0.0125986	0.0166513	0.0125445	-0.000687245	-0.0249501	-0.0521087	0.00168569	-0.0248462	-0.00454879	0.00821503	0.0328578	-0.00753401	0.0416632	-0.0117958	-0.00895414	-0.00392709	0.0338447	0.0115614	-0.00686649	0.00316602	-0.00632081	0.0633066	-0.0145036	0.0375845	0.0111062	-0.00377527	0.0269541	-0.013424	0.0463015	-0.0120947	-0.012165	0.0251373	-0.00790934	0.0129356	-0.0131689	-0.0200512	-0.0109289	-0.0141257	-0.000417824	-0.0101385	-0.000244788	0.00143043	0.0188561	-0.0207612	-0.0384295	0.024568	-0.0125384	-0.0123061	0.0246415	0.0484778	-0.0158784	-0.00630076	-0.0245146	-0.0263564	-0.0226434	-0.010974	0.0116428	-0.0209553	-0.0718964	-0.0404933	-0.0152406	0.00262547	0.0408872	-0.0389187	-0.0290569	0.0252692	0.0119222	-0.00257559	-0.0211849	0.0198327	-0.00159953	-0.0142887	-0.0342569	0.0354777	0.0074754	0.0159892	0.0028193	0.00375307	-0.0512958	-0.00302002	0.0229661	0.0307524	-0.015007	-0.0328203	0.018025	0.0125868	-0.0399817	0.0552469	-0.0121789	-0.0142363	0.0254938	0.00288172	-0.0293937	0.0239805	-0.0424095	0.00563299	-0.00882146	-0.0042387	-0.0229745	0.0260761	0.00956784	-0.00733933	0.0175834	-0.0102874	-0.0115197	0.00852716	0.0106862	0.0029813	0.0402053	-0.0207375	0.00197735	-0.0263063	0.0135635	0.033198	0.0386459	0.040052	0.0151833	0.0120749	-0.0128513	-0.0159358	-0.0119121	-0.0281744	-0.034403	-0.0120109	0.0440083	-0.0241761	0.01487	-0.0357717	-0.0201392	-0.027817	-0.00346026	0.0267575	-0.0286664	-0.0521084	0.0204211	-0.0397123	-0.0418982	0.00948552	-0.0345428	-0.00908377	-0.00620073	-0.0479629	-0.00140921	-0.0398985	0.0329017	-0.0279897	-0.00118329	0.0264833	-0.00419334	0.000648507	0.0221817	0.0320799	0.00951066	0.00693559	0.00206746	0.0122558	-0.0278906	0.0251219	0.0230433	-0.0484584	0.0358743	0.0449704	-0.0115815	0.0111852	-0.00832044	-0.0103505	-0.0434173	-0.00825812	-0.0276394	-0.0447872	0.000974961	0.00208048	0.0349625	-0.0573789	-0.0263761	-0.0504774	-0.0449115	-0.0158728	0.0263687	0.0676945	0.00393672	-0.00209939	-0.0119291	0.0206173	-0.040339	-0.028101	0.033756	0.0245758	-0.0294676	-0.02436	0.00181213	0.028273	-0.0272852	0.0383262	-0.000351574	0.0561742	-0.0258626	-0.014517	0.0129546	0.056026	0.0596783	0.0179881	-0.0266594	0.0105312	0.0260785	0.0624645	0.0126676	-0.0245412	-0.000447721	0.0663113	0.0173279	0.00887519	-0.0319831	-0.0451209	0.00115545	0.0760693	0.0598664	-0.0663233	-0.00933734	0.0200883	0.0691345	0.00788548	-0.00219365	0.0117294	-0.00691732	-0.0328057	-0.017031	0.0103072	0.0216702	-0.0261824	-0.0646296	-0.0145889	0.0119921	-0.0268941	0.0152973	-0.0362098	-0.0471604	0.0133097	0.0405033	0.0565125	-0.0148295	-0.0371685	0.00696129	0.020935	0.0156339	0.0172012	0.0472433	-0.0154868	-0.0347586	0.0231394	0.00534037	0.0461617	-0.01244	0.0444498	-0.0119235	0.0394868	-0.0589969	0.0355509	0.00462565	-0.0272755	-0.01208	0.0558468	0.0210701	-0.029346	0.0231127	-0.0242077	0.0319835	0.0142954	0.0197542	-0.0576922	-0.0490303	0.0191951	-0.0147843	-0.0110377	-0.00159935	-0.0260349	-0.0084276	0.0219514	-0.0728362	0.0466586	0.0359037	-0.0231729	0.0454736	0.0225829	-0.0135992	-0.00641682	-0.0332708	-0.00799811	-0.016892	0.0378354	0.00270748	0.0362122	0.0255197	0.0499855	0.0279506	-0.0116556	0.00803912	0.000564116	-0.0271244	0.0144081	0.0210678	-0.0255288	0.0279538	0.0233104	0.0192515	-0.0315593	0.0509767	0.0347068	-0.0322808	-0.0042797	-0.0323066	0.0220609	-0.0310627	-0.0458246	-0.0175161	0.0253637	-0.0173383	-0.0384891	-0.00710048	0.0739149	0.0230024	-0.0281184	-0.0113177	-0.0455491	-0.028136	0.0504497	-0.0340742	-0.0280854	-0.029185	0.0252145	-0.0198401	0.00820608	0.0119292	-0.0146218	0.0214583	-0.0143332	0.0611713	-0.00737587	0.0291816	-0.0249243	0.0161365	-0.00936091	-0.0187146	-0.0477996	0.00290128	-0.0167784	0.0183473	-0.00322239	-0.00622094	-0.0422039	0.0153442	-0.0486651	-0.0500446	-0.0319082	-0.00825538	0.0495964	-0.0171776	-0.0387395	-0.0645301
Gene_ONECUT1	-0.0110251	0.0294397	0.0138808	0.0169509	-0.019612	0.0178567	0.00131903	-0.00987084	0.00177307	-0.0310045	-0.0281943	0.00143753	-0.00861604	0.00195641	-0.00492545	0.0387486	0.0101827	-0.0231358	0.0158877	0.00258586	-0.0104339	0.009081	-0.00778624	0.0165371	0.0239191	-0.0226443	0.0377627	0.00656526	0.0302005	0.0355398	0.0251031	-0.0247214	-0.0180823	0.0260415	-0.00852173	-0.0294208	0.0189734	-0.027218	0.000851698	0.00462472	-0.0154543	0.0217111	0.0436274	0.00805319	0.0220568	-0.00680953	-0.0101344	0.0398111	0.00706594	0.0132516	0.022294	-0.0107519	-0.0148986	-0.0250971	-0.00576703	-0.00824174	0.047109	-0.00559831	0.00808786	-0.00317987	-0.00766554	0.000127627	0.00884436	-0.0165436	0.00400946	-0.0103654	-0.0147353	-0.015531	0.00265525	-0.00726271	0.0117156	0.0101495	-0.00579024	-0.013597	-0.00481568	0.0110432	-0.00735743	-0.00298742	-0.0159028	-0.0163233	0.0102119	-0.0137798	0.00296951	-0.00650918	0.0178783	0.0347247	0.00624106	0.0138934	0.0119507	0.00606211	0.00898617	0.0154783	0.00477976	-0.00927202	-0.0023671	-0.00796894	-0.00617869	0.00546327	0.0126188	0.000286886	0.00940182	0.00810123	0.0294956	-0.0195896	-0.00846182	-0.0269392	-0.0167047	-0.00149963	-0.0210512	-0.00967338	-0.00638583	0.0125239	0.0208386	0.0158625	-0.0257394	0.00845384	-0.000683273	-0.00685719	0.000199892	-0.0195277	0.0304408	0.0123497	-0.0193766	0.00754272	0.0191955	-0.00443368	0.0189431	0.00985559	0.0101799	0.0398592	0.00584347	0.0211464	-0.0139727	-0.0166397	-0.00145582	0.0148198	0.0152611	0.0203132	0.000199595	-0.0382282	-0.00853844	-0.00534323	0.00376599	-0.00142262	-0.0186147	0.00637572	-0.00332174	0.0097277	-0.00458028	-0.0124229	-0.00163	0.0140666	0.0110102	0.000379287	0.00920324	0.0205006	0.00534123	0.00432212	0.00349757	0.00349829	0.0223605	-0.0109864	-0.022871	-0.00695682	-7.75204e-05	-0.0188804	0.0163059	-0.00616721	-0.0139936	0.00618276	-0.0308199	-0.0178516	-0.0249019	0.0105103	0.00336597	-0.00832861	0.00400353	0.00129616	0.0134094	0.0089553	-0.00540266	0.0102429	0.017042	0.0239784	0.00638862	0.00274385	0.0116704	-0.000793786	0.0176384	0.00480458	-0.00456372	-0.0052195	0.00241866	0.0285976	-0.0122082	0.0018269	-0.0224455	-0.000915732	-0.0155332	0.0174257	-0.00230527	-0.00571571	0.0151762	0.00458213	0.0184072	-0.0216096	0.0095725	-0.00908354	-0.0183348	-0.00504488	0.0146708	-0.015725	-0.0103133	-0.00458187	-0.00345656	-0.0256169	0.00156403	0.0222029	-0.0210572	0.0218743	0.00370752	-0.00725561	0.0197221	0.0161548	0.00227867	-0.00637936	-0.00552094	-0.021124	-0.0027227	0.0162473	-0.00802125	-0.0095859	0.0241877	0.00508086	-0.0183707	0.0055918	-0.00382402	0.0216768	-0.00543175	-0.0119451	0.00472839	0.0166236	0.0118507	0.00703744	-0.00886361	0.00220972	-0.0115498	-0.0109898	-0.00527057	-0.0239195	-0.0151671	0.0260447	-0.0136302	0.00609772	0.00914268	-0.00402952	-0.0172854	-0.00188397	0.0154547	-0.0185748	-0.0146574	0.00434256	-0.0108109	-0.0111207	-0.0177048	-0.00516107	0.000905617	0.0168133	0.00190204	-0.0105352	0.0109626	0.0269877	0.0121238	-0.0188932	0.0300306	-0.0133655	-0.00157708	0.0107151	0.0060946	-0.00672047	0.000179607	0.0192634	0.00159802	-0.00795406	0.00243357	0.0120923	0.00462532	-0.0145954	0.0233403	-0.0153895	-0.00885079	-0.00762726	-0.00239512	0.00175847	-0.00795744	0.0205891	-0.00362979	0.00297993	-0.0205436	0.0242603	0.0111927	-0.0160981	0.0111528	-0.0155083	-0.0108391	0.00254903	0.00681744	0.018917	-0.0164204	-0.00711948	0.00998392	0.00741588	0.0243801	0.00217296	-0.0115005	-0.000557363	0.00494846	0.024189	-0.00704172	-0.0306856	-0.0226588	0.00905637	-0.0149311	-0.0145306	0.011477	-0.0204795	0.0213271	-0.0108935	0.00738734	-0.00424144	0.0308125	-0.00157042	0.0271091	-0.0201838	0.0108068	0.00436263	0.000822556	-0.00767289	0.0126451	-0.0143875	0.0108792	-0.00627092	-0.0259961	0.0191562	0.00348093	-0.00826039	-0.0153566	-0.0126625	-0.0100705	0.0235327	-0.0142591	0.00266403	0.0133879	-0.0267352	0.00312765	-0.0195326	-0.0172289	0.00385348	0.0048533	-0.0038838	-0.0205883	-0.000104894	0.0170584	0.00513666	-0.00599452	-0.00228237	-0.0205187	0.00898469	0.0220582	0.00865886	-0.00546417	-0.00302073	-0.0288748	0.00744537	0.00623243	0.0185891	-0.000606885	-0.0110416	-0.0143945	-0.0174405	0.0157143	0.000591869	0.00306608	-0.00269732	0.00171754	-0.000215488	0.0178478	0.00844651	0.00628754	-0.0057363	0.00265063	-0.00125647	-0.00695288	-0.0133737	-0.0011274	-0.000924157	0.00519501	0.0101018	0.00444167	-0.0159829	-0.0162666	0.0104793	0.00466313	0.00789427	-0.0140799	0.00109846	-0.0145813	0.0131106	-0.0217952	0.0112524	-0.00393861	0.01688	0.00912394	0.0271755	-0.0386045	0.00336882	-0.00137422	-0.00862512	-0.0112614	0.0168148	0.00384849	-0.000155511	-0.0034889	0.0147184	-0.000615541	-0.0159317	-0.00153872	0.020278	-0.0190746	-0.00112622	0.0136901	0.0160493	0.0099532	-0.0213947	0.021792	-0.00347549	-0.00841316	0.014989	-0.016232	0.00826247	-0.0320003	0.0222079	-0.0129763	0.0023006	0.000545387	-0.0067979	0.0187721	0.0309921	-0.0139615	-0.021954	-0.0185059	-0.00611499	0.0145065	-0.0137516	0.00970174	-0.0133318	-0.0168273	-0.00807966	-0.00578155	-0.00612268	-0.00500273	-0.05158	0.00558947	0.000567364	-0.0199224	0.0234767	0.00161685	0.00278394	-0.0136573	0.0171797	-0.0130291	-0.0110047	-0.010334	0.0137224	0.0305449	-0.0015028	0.00111869	0.0183676	-0.0193973	-0.0365296	-0.000994157	-0.0148079	-0.0011416	-0.0338321	-0.0134852	0.00139087	-0.00789708	-0.0158907	-0.0249424	-0.00393712	-0.0219178	-0.00011858	0.00391938	0.0279456	0.013693	0.0113964	0.0280647	-0.00507051	-0.0219406	0.0360406
Gene_VN1R2	0.0155264	0.0228564	-0.00114245	0.0125233	-0.00261653	-0.0107776	0.0271357	0.0230268	0.0119504	0.0168004	-0.00228582	0.00141056	-0.0379557	-0.00923597	-0.00440877	-0.0181059	-0.00748061	-0.0188207	0.0283138	0.0172584	0.00329361	0.00983831	-0.0320544	-0.00357996	0.00774124	-0.027731	-0.013719	0.0144006	0.00371848	-0.0310937	-0.0214454	0.0223878	-0.00928196	0.0344664	-0.0397165	-0.0151857	0.0141171	-0.00766169	-0.00947709	1.50977e-05	0.0242088	0.00782619	0.0121572	-0.000105216	0.00885801	-0.00308181	-0.0176975	-0.0148901	-0.0182873	0.00854077	-0.0378683	-0.0345862	-0.00822419	0.00711327	-0.0255624	0.00979482	0.0212306	-0.0304213	0.00250543	0.0207745	-0.00601021	0.0236046	-0.0226402	-0.0196007	0.0037947	-0.0115099	-0.00298131	0.0212584	0.00207423	0.0245534	0.000255929	-0.0106427	-0.00128712	0.00744078	0.0199327	0.000956546	0.01066	-0.0299681	-0.0184909	0.00363667	-0.00252649	0.00122311	0.00801615	-0.00268833	0.0168272	0.0194507	-0.0203664	-0.0036335	0.01157	-0.0170963	-0.0089658	0.0110101	0.00666647	0.0109846	0.00660583	-0.00191127	-0.00124041	-0.0179978	-0.0295319	-0.00801655	-0.0132209	-0.00956912	0.0379678	-0.0328481	0.015317	-0.0191923	0.00685165	0.0318123	-0.00271291	-0.0127885	0.0114457	-0.0194918	-0.0132057	0.0473284	0.0147811	0.00302386	-0.00803237	0.00322111	0.0013271	-0.0196826	-0.0050489	0.00754421	0.00586116	0.00558089	0.00580698	0.0134462	-0.0276202	0.00155318	-0.000964305	0.00671458	-0.00556134	0.0232071	-0.00789301	0.00615559	-0.00828996	0.00225576	0.00995374	0.0153782	-0.0400158	-0.000288873	-0.00586647	-0.0106276	0.00415392	0.000606163	0.0248867	-0.0104931	0.00416267	0.00921461	0.0110082	-0.0112214	-0.00616192	0.00884045	-0.00528396	0.000190282	0.0035696	0.0112218	0.000819486	0.0104336	0.00192148	0.0048766	-0.0209722	0.00383715	-0.00615763	-0.00817435	0.015444	-0.00160814	-0.0149132	0.037415	-0.00508894	-0.00916471	-0.0126269	0.0089111	0.00976425	-0.00802752	0.0196956	-0.0024194	0.0101816	-0.0207081	0.0146842	0.00475798	0.00979522	0.0150989	-0.0112162	-0.0108918	0.00382767	0.00557156	-0.0122792	0.00432903	0.0200187	-0.0213466	0.00621035	0.0179733	0.0196052	-0.0136546	0.00562862	0.0146358	0.0268175	-0.0204717	-0.00906273	-0.00536934	0.0185865	-0.000943554	-0.0384265	0.00105627	0.00341417	-0.0160084	-0.00690625	-0.0181082	0.00354451	-0.0161259	0.0230085	0.0403718	-0.0227879	-0.000919617	-0.0147695	-0.00282977	-0.0315621	-0.020224	0.00349877	-0.0266971	0.0174373	-0.0114225	-0.00892443	0.0135045	-0.01427	-0.012438	0.0142727	0.0109334	-0.00647965	-0.00929718	-0.020577	-0.0120393	-0.0305798	-0.00206381	-0.0245107	0.0412006	-0.01077	0.0151994	-0.000474321	-0.0286924	0.00490865	-0.0209249	0.00557141	-0.00383365	-0.01352	0.0374533	0.00933195	0.0212096	0.00140484	0.00330558	0.00181583	-0.039545	-0.0314128	0.00128902	-0.00554397	0.0120675	-0.00802437	-0.0125198	0.0247685	0.00322518	-0.00990388	-0.0200636	0.00742001	-0.000635127	0.0549325	0.00357728	-0.0252715	-0.0315025	0.00232997	0.0168222	0.0118275	-0.00265567	0.0151488	0.00213982	-0.0052521	0.0221804	0.0237135	-0.0321422	-0.000518182	0.0322019	0.0133082	-0.0153837	-0.024548	-0.00715697	-0.00262741	0.0159711	0.0154766	0.0215765	-0.0240799	0.00859788	0.00698193	0.0309223	0.00811143	0.0317809	-0.0240423	-0.0421964	-0.000512191	-0.00707818	-0.0166482	-0.024976	0.0105126	0.0146574	0.0175095	-0.0444208	-0.0110005	-0.0116	-0.0459955	-0.0233452	-0.00595135	-0.01951	-0.0269488	-0.0166387	7.06549e-05	-0.0267633	0.00882964	-0.00041498	0.00352966	0.0466884	0.00640125	0.0276022	0.0187783	0.0217633	-0.00769849	-0.0172708	-0.00389594	-0.0125694	-0.0156709	0.0323585	0.0143863	-0.0140266	-0.00927755	0.0114259	-0.0143416	-0.0039884	-0.0102784	-0.013283	-0.0424015	0.0296424	-0.00879563	0.0211034	-0.0173122	-0.0372859	0.0205622	0.00629911	0.0464911	-0.022521	-0.0745801	0.0203172	-0.013232	-0.0102219	0.00100127	0.0267453	-0.00694054	-0.0138339	0.00296606	0.0128835	0.026392	-0.0283081	0.0228329	0.00085664	0.0256841	-0.0167261	0.00618833	-0.0365498	-0.0102207	0.0180344	0.0257053	0.0403335	-0.0237204	-0.00544355	-0.0160245	0.0319663	0.016275	-0.0211676	-0.00681831	-0.0192716	0.00693699	0.0152217	-0.00917423	0.0167905	-0.0036252	-0.0327944	-0.0382917	-0.012509	-0.0365933	-0.00385658	-0.0070037	0.0356676	0.0476462	-0.00749796	-0.0290559	0.0100066	-0.0266392	-0.00600353	0.00266307	-0.00500015	-0.000242436	-0.00543223	-0.01575	0.0364141	0.0270113	-0.0143622	0.0383508	0.0241634	-0.0217522	0.00903702	0.0143273	-0.00411389	-0.0280472	0.00956269	0.0212796	-0.0276466	-0.0033398	-0.0047109	0.0177207	0.00653939	-0.0150141	-0.0280562	-0.0286127	-0.00346486	0.0186998	0.0201063	0.0324416	-0.0126248	-0.00812648	0.0123254	-0.0192632	0.0197487	0.00853342	-0.00192556	-0.0620535	-0.0175948	0.0120988	-0.0212393	0.020449	-0.00527865	0.0367396	0.0150384	-0.0152112	0.0332476	0.0157729	-0.0162632	0.0244441	-0.0342765	0.0273306	-0.00430067	-0.00161922	-0.00192036	0.00348263	0.011992	-0.0365925	-0.00960774	0.00139355	0.0489709	0.0257826	-0.0242022	0.0132813	0.0191335	-0.0115136	-0.00904304	-0.0336645	-0.00639721	0.0142834	-0.00952395	0.0365144	0.051717	0.0327553	-0.0164116	-0.037754	0.0257531	-0.032167	-0.0071317	0.0260628	0.00719184	-0.0541636	0.0533761	-0.0144517	0.0152001	0.0367067	0.0509158	0.0528722	-0.00173408	0.0115724	0.00803538	-0.0281201	-0.00717048	0.0337433	-0.02797	0.00740765	-0.0228293	-0.0230548	-0.00720466	-0.0148973	0.0118535	0.00789582	0.0290765	-0.0586362	-0.00522271	0.0126861	0.0382067
Gene_TLX1	0.00429807	0.0276753	-0.00562207	0.0145499	0.0245139	-0.014702	-0.00516808	-0.0043118	0.0157742	0.00552294	0.0178058	0.00889553	0.00753718	-0.031102	-0.00385002	0.00277176	-0.00376887	-0.00220304	0.0164885	-0.0255566	-0.00671507	-0.0170731	-0.0023937	-0.0181832	0.0326288	0.00207554	0.00431494	0.00714542	0.00357149	-0.0124541	0.0327667	0.0305764	-0.0141758	0.00254483	-0.019816	0.0122429	0.000107136	-0.0225655	-0.039597	-0.0122424	-0.00788262	0.01735	0.00949196	-0.00510693	-0.021974	-0.0255759	0.00622792	-0.0168966	-0.0113483	-0.00295187	-0.0130482	-0.00464349	-0.00620147	-0.00333411	0.031108	0.0175752	-0.00232161	0.0111877	0.00900942	-0.0367169	0.0149919	0.00791645	0.0105942	-0.00295797	-0.00159073	0.00398782	-0.010327	-0.0114956	-0.0083232	-0.000391241	0.0148277	0.00521139	-0.0115124	-0.00908636	-0.0242378	-0.00678087	0.0104244	0.00748085	0.0149401	-0.0143069	-0.00424605	-0.0157653	-0.00611151	-0.0147253	-0.0113505	0.0106637	0.0181364	-0.00942563	-0.00354173	0.00759599	-0.0135051	0.00859355	0.0125301	-0.0111778	-0.0107884	-0.00439581	-0.00534952	-0.00240497	-0.0106668	0.00628851	-0.00474744	0.00904973	0.000583139	-0.00537731	-0.0219733	-0.00864933	0.003482	-0.0104697	0.00507815	0.0202105	-0.0138333	0.00254703	-0.0214866	0.00619674	-0.0071247	-0.00786752	0.0130858	0.000938671	-0.00429825	-0.0167882	-0.00536541	-0.00586303	0.0184237	0.00646418	0.00282682	0.00734249	-0.0140891	-0.0112428	0.0098037	0.00398818	0.0086971	0.000868719	0.0195476	-0.015332	0.00660282	-0.0212619	0.00708697	-0.00214299	0.00780749	0.00093875	0.000322356	-0.0127159	-0.00755698	0.0140145	0.00338414	0.011449	0.00656513	0.00242956	-0.0162252	0.000847519	0.00389445	-0.0101594	-0.0170933	0.0149529	0.000320935	0.0145097	-0.00586485	0.0136664	-0.00314109	-0.0223419	0.000939448	0.0181242	0.0140979	-0.0178651	-0.00996973	-0.000870251	0.0128919	-0.00554814	-0.00854371	0.0191188	-0.000293193	-0.0035817	-0.000432237	0.00340465	-0.00826911	0.000457203	0.00546366	-0.013403	0.000576399	-0.00895958	-0.00176966	0.0191212	0.00815132	-0.00729182	0.0030971	0.0115814	-0.00491281	-0.00303812	0.00694747	0.00457688	0.0107238	-0.00599505	0.0105365	-0.0040509	-0.00661268	-0.0204643	0.0116509	-0.0198756	-0.0253266	-0.0125574	0.0182679	0.0128473	-0.00859832	-0.00404104	-0.00047571	-0.00847116	-0.00411269	-0.00172667	-0.000413126	0.00700619	-0.00874517	0.0116689	0.0137022	0.013721	-0.000316522	-0.00513935	0.0184458	-0.00163175	0.0104514	-0.000194081	0.00554647	-0.0240288	-0.00464887	-0.000153495	-0.004417	-0.0131537	0.0120211	-0.0022639	0.00560937	0.0102227	-0.00937083	-0.00159852	0.00361143	0.0156906	0.00276364	-0.00963051	0.00800978	-0.00952345	-0.0232497	-0.00598654	0.00118965	0.00322191	0.015328	0.00461654	-0.00209662	-0.0143179	0.0143215	-0.00413324	-0.000495291	-0.00216408	0.00240434	0.00179285	0.012153	-0.00662806	0.00381464	0.0174847	0.000626073	0.00114655	0.00157181	-0.0188769	0.00436058	0.000710132	0.00141656	0.00706653	-0.007722	0.00768285	0.00202831	-0.000148538	0.00888593	0.0106988	-0.000722197	-0.00260654	0.00200616	-0.002886	-0.0211644	0.00508284	-0.012106	-0.0124049	0.00562821	-5.86764e-05	-0.00638146	0.0118214	0.00307792	0.00307416	-0.00182004	-0.000874967	0.0155668	0.0232958	-0.00348815	0.0061596	-0.0032749	0.00118959	0.00413982	0.0139202	-0.00140899	-0.00655715	-0.0182472	-0.00222692	0.00295186	0.000228574	-0.00221419	0.00569411	0.000906255	0.0117191	0.00772758	-0.00624409	0.017024	0.00443933	0.0120392	0.010132	-0.00102485	0.000688526	-0.0047373	-0.00641778	0.000330746	-0.0215232	0.000969252	-0.0126746	0.0107983	-0.00575261	0.00653543	-0.00580431	0.0257658	-0.00233193	0.00307198	0.0138294	0.00923637	0.00255397	0.00564381	-0.0167033	-0.00851524	0.0121909	-0.0139832	-0.00223132	0.00375729	-0.0152762	-0.00320923	0.00888259	0.0121327	0.00182838	-0.00394837	0.000364841	0.0128778	0.0109268	0.00542009	0.00670265	-0.0103331	-0.00960778	0.016935	-0.000728639	0.00276077	0.0251836	0.0195044	0.00636836	0.00516277	-0.000373051	0.0181468	0.00993005	0.0118516	-0.00533485	-0.00360944	0.000406881	0.00322041	-0.0087469	-0.013812	0.00240763	0.000684605	0.00699154	0.0045868	0.00667673	0.00644761	-0.00482571	0.00857748	-0.0174151	-0.00411274	-0.000674458	-0.0184806	0.00672454	0.00467271	0.00393641	0.00614141	0.00205678	-0.00576236	0.0147482	-0.0224695	0.00320317	-0.00861771	-0.0102366	0.00272268	0.000158291	-0.0093736	-0.0161576	-0.00212956	-0.00637986	0.00472471	-0.0125205	-0.00273288	-0.00040865	-0.00356605	-0.00964561	-0.00165997	-0.00998676	0.00182157	-0.0028955	0.0116109	-0.012745	-0.00170268	-0.0221272	0.00662748	0.0226168	-0.00411173	-0.00230066	0.0152308	-0.0186684	-0.00466128	0.0065314	-0.00742292	0.0121254	-0.00185952	0.0103869	0.00453219	0.000773183	-0.00958716	-0.0209559	0.00787962	0.0216146	-0.00501626	0.00154238	-0.00525852	-0.00727889	-0.0209374	0.00709714	-0.0051021	0.00516332	0.00720449	-0.0086349	0.0114181	0.00621965	-0.00172934	0.0119779	0.00287397	-0.00101486	-0.00645619	0.00474373	0.013365	0.000210728	-0.00420533	-0.0193263	0.00988342	-0.0124255	0.0117029	-0.00704014	-0.00581273	0.0145495	0.00488321	0.00531302	-0.00478399	-0.00128716	0.00467099	0.00428631	0.00240632	0.00357229	-0.0138496	-0.00593619	-0.00418294	-0.00807234	-0.00395715	-0.00612997	-0.00951072	-0.00896687	-0.00177801	-0.00676309	-0.0084848	-0.00171898	0.00658997	-0.0220256	-0.00327943	-0.00686825	-0.0134274	0.0117052	-0.00339749	0.00834076	-0.0091556	-0.00799689	0.0165402	-0.00345934	0.0123303	-0.00898057	0.000289621	0.00721525	-0.0137021	0.0012531	-0.0023504	0.00350293	0.0185624	-0.0148515	-0.00112727	-0.00749544	-0.0149816	0.0130135
Gene_TLX2	-0.0199684	0.00111367	-0.0227418	0.0181415	0.0378621	-0.00104914	-0.0022949	-0.0286945	0.0048008	0.0200298	0.00671637	-0.00335224	0.0198892	-0.0135899	0.0178187	0.0168615	0.0200667	0.0334138	-0.00195187	0.00918578	-0.00485838	0.0233176	0.000632585	0.0129318	0.0212886	-0.00922269	-0.0222235	0.0264594	0.00556292	0.0117205	0.00207861	-0.000971836	0.0118118	0.0285915	-0.0102131	0.0163696	0.00845975	-0.0225657	0.00731847	-0.0235835	-0.00622253	0.0114501	-0.0222468	0.0150322	0.0114936	-0.0179397	0.0102011	-0.00647177	-0.00199514	0.00368644	0.00243692	-0.0144046	-0.0172817	0.0131802	0.0158445	0.0203986	-0.0203359	-0.00665592	-0.00886067	-0.00113871	0.0146449	0.00539544	0.0123223	-0.00377073	0.0160908	0.00191874	0.00193828	-0.0174327	-0.00248874	0.0184006	0.00994179	0.0146829	-0.00909553	0.00739091	0.00375127	0.0260806	-0.00240834	-0.00474603	0.0117461	0.00421428	-0.0140651	-0.00742736	-0.0183406	-0.0151478	-0.00359645	-0.0020201	0.0116029	0.00881287	0.0167166	0.00919282	-0.00699901	0.0081098	0.0169613	-0.00341071	-0.00124229	-0.0161882	-0.00297153	0.000606767	-0.00310395	0.00499077	0.00839232	0.00378296	-0.00367311	-0.0105696	-0.00136248	0.00294612	0.00320917	-0.0111362	-0.00714293	-0.000220522	0.00291346	-0.0135759	-0.00917709	-0.00583919	-0.00392826	-0.0143608	-0.00461924	-0.00932859	-0.0018446	0.00453708	-0.0186235	0.00445344	-0.0164143	-0.000936955	0.000992384	0.000659173	0.00652697	0.0311479	0.00136118	-0.00388229	-0.00590646	0.0093743	-0.00538633	-0.0015251	-0.00123668	-0.00816849	0.00146772	0.00431922	0.0190868	-0.0026489	0.00545866	0.00448043	-0.0143345	0.00386912	0.00627378	-0.0191174	-0.00685058	-0.0183847	-0.00220393	0.0074195	0.00287668	-0.00958646	0.00302386	0.00951442	0.0189331	0.0104892	0.00666699	0.00349952	-0.00789403	0.00832007	-0.0112614	0.00387821	0.0145652	0.00405939	-0.00327677	0.00248125	0.00656056	-0.00401875	0.00738708	-0.0112679	0.0187429	-0.00559698	-0.018271	0.00669261	0.00902374	0.00705524	0.0144736	0.0305988	0.00560812	0.00467718	0.0115173	-0.00609969	0.00592407	0.00937633	0.00391936	0.000699839	-0.0146404	-0.0176132	0.0140818	-0.00566706	0.00272132	0.00184979	-0.0145335	-3.8729e-05	-0.0252668	0.013264	-0.0001515	0.0112319	0.0128281	-0.0293684	-0.00550673	0.00955195	-0.0022605	-0.00152954	-0.00509215	-0.0184014	-0.00994962	0.00308974	-0.00161294	0.00145301	0.00309392	0.0141155	0.000470893	0.00296801	0.00777206	-0.00796175	-0.00418852	-0.0102801	-0.00224372	-0.00140291	-0.00884467	0.0285792	-0.00430566	-0.00921257	0.0171839	-0.0157596	0.00254183	-0.00798189	0.014809	0.00413045	-0.00276967	0.00265901	0.0116272	-0.0147278	0.00463527	-0.00175484	-0.0121662	0.0138885	0.0186245	-0.01019	-0.00805117	0.0124969	-0.000887331	0.0108027	0.00611342	-0.0133549	-0.0239852	-0.00018973	0.00534683	0.0104851	-0.0150391	0.00153472	-0.0011266	0.0093544	0.00915006	-0.00161629	-0.000148936	0.00514021	-0.0107207	-0.0100879	7.56522e-05	0.00749321	0.00188939	-0.00702513	-0.015157	0.00213557	-0.00317568	-0.00489451	0.00959426	-0.0117047	0.00947403	-0.00826331	-0.00185449	-0.00245744	0.00344266	-0.00777503	-0.00752622	-0.00702389	-0.0109065	0.00824608	-0.00276423	-0.011282	-0.0107258	-0.00407752	-0.0117843	-0.0105397	0.0115879	-0.00885915	-0.00250417	-0.0192092	-0.0141363	0.0173261	0.0123475	-0.00577962	0.0127286	0.00191034	0.0157041	-0.00420484	0.00924169	0.00108057	-0.0193487	-0.00906179	-0.00568862	-0.0185967	-0.000885792	0.0125792	-0.00102107	-0.0159238	0.0070508	0.00877978	0.00793327	-0.00286811	0.00804267	0.0213804	-0.00713869	0.00560395	0.00916808	0.00343827	-0.00975698	-0.00841265	-0.00463474	-0.00388031	0.00676032	-0.0124495	0.0225865	0.0146108	0.00101554	-0.00208533	-0.00662897	0.00871107	-0.000778901	-0.0104091	-0.0037922	0.00970551	0.014282	-0.00217799	-0.00330112	0.00777587	-0.00128756	-0.00394582	0.00824652	0.00109649	0.0055453	-0.00833514	-0.00568549	-0.0164925	-0.00211114	0.000260899	-0.00349437	-0.0156946	0.00335458	0.00089877	-0.00165548	0.00863862	-0.0186731	-0.01401	-0.0147059	0.00616649	-0.00614754	0.0114126	-0.00144226	0.000865986	-0.00492967	-0.0189807	-0.000725615	-0.00338611	0.00510231	-0.00309117	-0.0100146	-0.0249638	0.00427046	-0.0133147	-0.0166383	0.00692227	0.00146854	0.0142391	-0.000208503	-0.0138117	0.00310294	-0.00978642	0.00596056	0.0191335	-0.0074579	-0.0155487	0.0285978	-0.00255562	0.0176196	-0.0141069	-0.00756475	0.0170308	-0.00496463	0.00986367	0.00112523	-0.0172022	0.00523664	-4.4142e-05	0.0068148	0.0206925	-0.00337068	0.00344805	-0.00891931	0.00739851	-0.00522704	0.00940461	0.0101305	0.00859318	0.00726529	0.0110699	0.0044912	-0.0136889	-0.0020548	-0.0162321	0.00803908	-0.00210763	-0.000608195	-0.00486136	0.00443925	-0.00570108	0.00166785	0.00949177	0.00506577	-0.00741043	0.0221921	0.00756661	0.00515543	0.0108309	-0.00320134	-0.00534266	-0.0158935	0.0147263	-0.0322771	0.00547584	0.00477651	0.00366514	0.00981347	-0.0227552	-0.0140006	0.0109469	0.0254622	0.00545771	-0.0191034	0.00951133	0.0122307	-0.00778908	0.00495068	0.00436387	0.0144484	0.00208609	0.0203985	-0.019102	-0.0117163	-0.00124098	-0.0173416	-0.00708881	0.00431456	0.023107	-0.00520106	-0.00358401	0.0118462	-0.0174865	-0.00959535	-0.00151718	0.00685509	0.00725506	0.00713929	-0.00794921	0.003687	-0.00102383	0.0113668	0.0023027	0.000794165	0.0099835	-0.000461304	-0.00145401	-0.00407483	-0.0182105	-0.00306251	-0.0131021	0.00568104	0.00636152	-0.00362432	-0.0156224	-0.0131211	-0.000744944	0.00387029	-0.0140267	-0.0117108	0.00326682	0.00946193	-0.000172461	-0.019578	0.000402059	0.019229	-0.0153866	-0.0197477	0.00566115	0.0185023	0.0140845	-0.0112037	0.00458575
Gene_APBA1	0.0197986	0.00897858	0.00612132	-0.0217636	0.0251714	0.0080381	0.00677397	0.00658652	0.052168	0.0133204	-0.0123234	-0.00860923	0.018708	-0.0271123	-0.0327916	-0.0332749	-0.0208826	-0.0117553	-0.0133959	-0.00484471	0.00927986	0.0145077	-0.0193846	0.0115269	0.0370409	0.0172372	0.00557138	-7.87292e-05	-0.0171897	0.0545877	0.0085764	0.0344838	0.0189353	-0.00362447	-0.027661	0.00620036	-0.00826119	0.0335887	0.0160965	0.00241906	-0.0215564	-0.0222878	-0.0349876	0.02421	0.0134986	0.0317545	0.0180852	0.00210009	-0.00321535	0.00145491	-0.0033429	0.0137229	-0.0268189	0.00809947	0.0340502	0.0407416	-0.0269861	-0.00998811	0.00910926	-0.00971065	-0.0157008	-0.0281975	-0.0094454	0.00183003	0.0166515	0.00597577	-0.0191943	0.0037636	0.0123478	-0.00962441	-0.00964935	0.0161848	0.0118412	0.0215129	-0.0255045	0.00327062	-0.0428074	0.00447626	-0.00392161	-0.0133119	0.0187347	-0.00497683	0.0291637	0.0269861	0.0391633	0.013824	0.0194566	0.00331717	0.000577407	-0.017323	-0.0197814	0.0199999	-0.0150653	-0.00295194	-0.000210493	-0.00417546	-0.0100855	0.00906819	-0.0191915	-0.0127215	0.0186816	0.00367669	5.57249e-05	-0.0345666	-0.00959346	-0.0403389	0.00452924	0.0136974	-0.00170262	0.0300567	0.00309907	-0.0297211	-0.0113374	0.00485723	-0.0012443	-0.0232626	0.0114735	0.0316861	-0.00598004	-9.53369e-05	0.00146425	-0.00596181	-0.00780715	0.0486809	-0.0027506	-0.0174979	0.0211975	-0.0161061	-0.0258709	-0.0112525	-0.00679204	0.00675337	-0.00694748	0.0253853	0.00186239	0.0139268	0.0494249	0.0241002	-0.0245069	0.00835772	0.00484902	-0.00436827	-0.0056336	0.00864526	-0.000168242	-0.0117857	0.0180105	0.023465	0.000601792	-0.00832119	0.0124674	0.00216088	-0.0114059	0.00427665	-0.00708614	-0.0176831	-0.00162204	-0.0254553	0.0181059	0.000894522	-0.00514342	0.0241187	0.0188934	0.0242867	-0.0358855	-0.0330539	0.0163919	-0.00526346	0.00296721	-0.00355089	-3.77367e-05	0.00323678	-0.0292281	-0.012806	-0.00980019	0.0133437	0.00124102	-0.00582947	0.00891917	-0.0018342	-0.00888232	-0.0037483	-0.0110584	-0.0123652	-0.0450276	-0.0258823	0.0110338	0.027482	0.0171036	-0.0243932	-0.00462587	-0.0329787	0.0156563	0.00814317	-0.00571713	-0.00580304	-0.00258918	-0.0110341	-0.00692367	-0.0305231	0.0227498	0.00346152	0.0120923	-0.00594562	-0.00997304	0.00231599	0.00213689	-0.00534683	-0.0168758	0.0134213	0.00725278	0.00774744	0.0108062	-0.00082893	-0.0437671	-0.00327695	-0.0155243	-0.0102573	-0.0159733	0.013637	0.0140685	0.00867319	-0.0199286	0.0450064	0.00708828	-0.0263777	0.0339658	-0.00340847	-0.00547046	-0.0518051	-0.00841171	-0.0235205	-0.0196886	0.000985787	-0.0182318	-0.00757124	-0.00757165	-0.00160395	0.0244893	-0.00944791	0.0197825	0.000506681	0.0279902	0.00281565	0.0174652	-0.00180809	-0.0233525	0.0252116	0.0140605	-0.000818972	-0.0147394	-0.000431367	-0.0219725	-0.00822121	0.0221351	0.00852444	0.00606601	-0.00897653	0.0158908	0.0328539	-0.0189898	-0.0299559	0.00446782	0.0129842	0.0112451	0.000573629	0.0263945	-9.66673e-07	0.00310726	-0.0412834	0.013783	-0.0376687	-0.00959305	-0.0197321	0.0103785	0.00835699	0.00719326	-0.0145202	-0.0137177	-0.0111871	0.00414705	0.00445134	-0.0224385	-0.0157671	0.00282718	0.00217088	0.012838	0.012562	-0.00127128	-0.0218669	0.00114391	-0.013301	-0.00394708	-0.0421301	0.0168683	-0.00608257	0.00860215	-0.0166878	-0.00701154	0.0446326	-0.0295051	-0.0139899	0.0250321	0.00996073	0.0294961	-0.0368583	-0.0255792	-0.0122439	-0.0230069	-0.0168151	-0.00219784	-0.0137657	-0.0153269	-0.00254446	0.0283338	0.0170978	0.00244657	0.0155197	-0.00273524	-0.0263999	0.0097226	-0.0217652	0.0226383	0.00705785	-0.00148443	0.0198646	0.00173861	-0.0170613	0.0281529	-0.00299338	-0.0150021	-0.00909507	0.00846167	-0.0425686	-0.0297793	-0.0146193	-0.0079978	0.00770504	-0.0140592	-0.00235104	-0.027206	0.00168381	0.00151979	0.0101522	0.0219702	-0.0207094	-0.0124814	-0.00218871	0.0147797	0.014919	-0.0218312	0.0257403	-0.0348968	-0.00420403	-0.0221731	0.00389812	0.000747263	-0.0449987	-0.0380854	-0.00574077	-0.0115519	0.0203997	0.0110087	0.0204271	-0.00824055	0.0243429	-0.0115661	-0.0220602	-0.00643122	0.0243912	0.00419185	0.0202161	0.034231	-0.0253361	0.00370996	-0.0128362	-0.00600879	-0.0667968	0.021475	0.0131424	-0.0110642	0.00383743	-0.00982166	0.00241924	-0.0230135	0.0100775	-0.0189877	-0.0181891	-0.00451713	-0.0186843	0.0245491	-7.72236e-05	0.00547879	0.00878928	0.0206772	-0.000471412	-0.00563288	-0.00382586	0.019049	-0.013928	0.00847798	0.00517757	0.00600216	0.0119782	-0.0138388	-0.0184254	0.0489794	-0.0241394	-0.0343584	-0.0257943	-0.0435931	0.0191298	-0.0533691	0.0120388	-0.00922237	0.00526262	0.00791052	-0.00809841	-0.0268875	0.0100729	0.000914483	0.0018758	0.00609225	0.0331481	-0.00291894	-0.0183366	0.00411772	-0.00784874	-0.0289471	0.0444226	-0.00546353	0.00762105	0.0340897	0.0031194	-0.0308641	0.0114331	0.0253701	0.00860661	-0.0289215	0.0106104	-0.0171964	0.0149128	-0.0147991	0.0235674	-0.0142046	0.0202459	0.0364335	0.00746935	-0.0245609	-0.0285946	0.0374792	-0.0133002	-0.0155334	0.085614	0.0106273	0.00675606	-0.0182816	0.00353559	0.0462291	-0.00655022	-0.00970474	-0.0168759	0.0190213	-0.00837352	0.00611337	-0.0386569	-0.0177942	0.0217481	-0.0105644	0.0176276	-0.024563	0.0359473	0.0328828	-0.026993	-0.022484	0.00300313	-0.00816378	-0.0119083	-0.024625	0.0225766	-0.0475807	-0.0188144	0.0349361	-0.0224276	-0.0144934	0.0199388	-0.0177101	-0.00198902	-0.00933743	-0.020257	-0.0296076	0.0295379	-0.0113451	-0.00637981	-0.00614954	-0.0154444	-0.00179326	0.0018635	0.0165062	-0.0306564
Gene_HPCA	0.013085	-0.0126532	-0.00477502	-0.0230021	0.00899459	-0.0195704	0.0326456	0.0431719	0.0264185	-0.0260237	0.00550244	-0.044244	0.0389417	0.00234174	0.0185491	0.0335236	-0.0395864	0.00961349	-0.0182527	-0.00876201	-0.00521077	-0.0235416	0.0230503	0.0282509	0.0142244	-0.0299893	0.0591888	-0.00105582	0.00927784	-0.0352882	-0.0137275	0.039468	-0.00250157	0.0450455	0.00756679	-0.0330052	-0.00518226	-0.0216198	-0.01248	-0.0418812	0.0322253	0.00706001	0.0279714	0.0658434	0.0251026	0.0419265	0.0273208	0.0491582	-0.00629752	0.00675301	-0.0194372	-0.0177419	-0.0116988	0.0524609	-0.000264509	0.0432082	-0.00244913	0.0230917	-0.075186	-0.00887667	-0.000898271	-0.0437826	0.00955154	0.0113429	0.0149731	0.056685	-0.0255581	0.0135312	0.013493	-0.0245587	-0.0361395	-0.0417421	0.0152209	-0.0686077	0.056062	-0.00432412	0.033168	0.0151746	-0.0087759	-0.0302356	0.0137655	-0.0333442	0.0012501	0.0363991	0.0239673	-0.0343569	0.0127667	0.00512476	-0.0389304	-0.0645336	-0.000668768	-0.0126338	-0.0197327	-0.00280634	-0.0039844	-0.00374312	0.0320043	-0.0058316	-0.0279242	0.01035	-0.0157709	0.0270464	0.0104052	0.0239099	-0.0101948	-0.0545418	-0.0421906	0.0616855	0.016589	0.0262771	0.0306737	-0.0226593	0.00533772	0.00952024	0.0218381	0.02144	0.00631618	0.0443299	-0.0198593	-0.0523005	-0.0774669	-0.0250996	-0.00370417	-0.0145724	0.0383663	-0.0146195	-0.00361606	0.0394114	-0.0407131	0.0183445	-0.00542015	-0.0225921	-0.0309871	0.0120658	-0.0287326	0.027275	0.0243012	0.0538936	-0.00455482	-0.00587501	-0.0127901	0.0444357	0.000656448	-0.023978	0.00804459	-0.00556518	0.0275512	-0.0392141	-0.0511382	-0.0206148	0.025099	0.00713489	0.0350161	0.0285783	0.0132979	-0.00936245	0.0488538	-0.00205971	0.0693429	0.019278	-0.00957762	-0.00711127	-0.00321575	-0.013948	-0.0270476	-0.0195869	0.020209	-0.000541931	-0.0242262	-0.00862613	-0.0134638	-0.0630012	-0.00171689	-0.0357219	-0.0159445	0.0104556	0.0336835	-0.00628594	-0.0363123	-0.00346755	-0.0188652	0.00931673	0.0010309	0.0464209	0.0270705	0.0239499	-0.0201061	-0.0181498	-0.0255957	-0.012555	-0.0125485	-0.0117925	0.0138846	0.0412661	0.0269451	0.0144986	-0.00117557	0.0272745	0.00828954	-0.000473374	-0.00993876	-0.0119454	-0.00887151	-0.0200402	-0.0434764	0.0084892	0.00743429	0.0446429	-0.00591675	0.00752938	-0.00857489	-0.0133362	-0.0247622	-0.0169435	-0.0222321	0.00235607	-0.0481326	0.0150281	0.0346055	0.0464815	-0.0233389	-0.0083013	-0.0512695	-0.000544601	0.0267601	-0.0287486	-0.0329284	0.0249231	-0.0162145	0.0146244	-0.0084658	0.0207176	0.00480582	0.00531225	0.00307856	0.0310561	0.0285464	0.0165002	0.0254056	0.00851627	-0.0267968	-0.0060814	0.00307589	-0.0414563	-0.0109434	0.0428903	-0.0294576	-0.0162144	0.00123672	-0.0420339	-0.0146177	0.034508	0.0133306	-0.0627315	0.0144785	-0.0295965	0.0147779	0.00464861	-0.0210161	-0.00278336	-0.00919209	0.00958974	-0.0049928	-0.0232534	-0.00116306	0.0192019	0.00405728	-0.0148713	0.0286142	0.00194661	-0.0179099	-0.00387803	0.000153676	-0.0201873	0.0243254	0.0262876	0.0357432	0.0141684	-0.0131882	-0.044083	0.0196959	-0.00279342	-0.0286207	-0.0308486	0.0527083	0.0637575	0.0645335	-0.0326856	0.000189825	-0.0123601	0.00779114	-0.00478842	0.0110262	-0.00481464	0.00562924	0.00483047	-0.000827706	-0.0309197	0.0447752	-0.0247553	0.0238209	0.0345574	0.00972646	-0.0369015	0.0438998	-0.0210652	0.00860962	0.0137161	0.0376537	-0.0176503	0.0144057	-0.0242304	-0.0139998	-0.0162303	-0.00655881	0.0282236	0.0108104	0.0119044	0.0259159	-0.0094014	-0.00154243	0.00966082	-0.0060525	-0.0331777	-0.0563961	0.0163419	-0.0187124	-0.0401746	0.00244756	0.00415051	0.00715706	0.00363835	-0.0243702	0.012303	0.0103107	0.00444516	-0.00296894	-0.0125198	0.000198623	0.00672324	0.0515079	0.0433319	-0.00315791	0.00430527	-0.0229694	0.0238229	-0.00511681	-0.0454756	0.0122123	-0.00328418	0.0105147	0.0285995	0.0127607	0.00400065	0.00862867	-0.0396885	0.00552112	0.0065873	0.0263503	0.0269479	-0.0196585	0.0198733	-0.0372181	-0.0188494	-0.00676387	-0.020782	0.0112209	-0.00822652	-0.0292852	0.00452385	0.00251075	0.00640679	-0.0191424	0.0100479	-0.00605391	-0.0606951	-0.00190804	-0.000986296	-0.0174159	-0.020015	-0.00871019	-0.0034539	0.0308559	0.0176334	0.0318483	0.0321501	0.0078177	-0.0200236	-0.00735485	-0.024448	-0.0353154	0.0404451	0.0134879	0.00597854	0.0030001	-0.0035787	-0.0421109	-0.025973	-0.0104087	-0.0223038	0.00774837	-0.0260444	-0.0434764	-0.0027874	0.029323	-0.0250122	0.00791052	-0.053736	0.0189701	-0.0342423	0.0369269	-0.0174688	0.0383999	0.0477475	-0.00813281	0.0151052	-0.00634447	0.0090466	0.0309323	-0.0031586	0.0274199	-0.0317011	0.0273044	0.00155759	0.00245289	0.00168721	0.0439226	0.0204279	0.0144958	0.0210521	-0.00978007	0.00363935	-0.000319362	-0.0122564	0.000492594	0.0130207	-0.00124029	-0.0186971	0.0137976	-0.0105244	0.00136864	-0.00643191	0.015959	-0.00609332	0.0030026	0.0150841	-0.00144114	-0.00750513	-0.0224313	0.0149605	-0.00381137	-0.0168578	-0.000808945	-0.0233022	0.0186917	-0.0273093	0.0248185	0.00807853	0.00911301	0.00369129	0.000872858	-0.0157679	-0.00797911	0.040846	-0.032301	-0.0152161	0.00542241	-0.0199357	0.0180703	-0.0273027	-0.00209951	-0.0189578	0.0378076	-0.000937294	0.0146336	-0.00958849	0.0185738	-0.0274572	0.0163149	0.0404914	-0.00772625	-0.0144399	-0.0122291	-0.000834013	0.0102806	0.0064668	-0.0139742	-0.00531508	-0.0231121	-0.0318332	0.00562226	0.027057	-0.0301915	0.0340478	0.0178314	0.0184973	0.00196436	-0.0332106	-0.00304265	0.000622924
Gene_APBA2	0.0242198	0.0106937	-0.00408184	-0.0379263	0.00891434	0.0109383	-0.00146353	-0.0171686	-0.0144567	0.0104535	0.00630491	0.00332834	0.0100677	-0.000663774	0.000142321	-0.000610296	-0.0162947	0.032501	0.000131901	-0.034557	0.000755321	0.00503403	0.01676	0.00437318	0.0177505	0.0102431	0.0184964	0.00138716	0.00551217	-0.00152746	0.0132053	-0.0293263	-0.00814424	-0.0178881	-0.0073403	0.0302512	0.00612613	0.0053833	0.00826857	0.0147376	0.0295292	-0.0193826	-0.00146341	0.0255423	0.0143577	-0.0078766	0.0153147	-0.0184405	-0.00253214	0.0139185	-0.000989032	0.00484522	0.00292294	-0.0152738	-0.0141406	-0.0150067	0.0156775	0.0177816	-0.0209927	0.0135955	0.00947618	0.00466971	0.00578884	-0.000265994	0.0112313	-0.024792	-0.000326473	0.00880166	0.00943763	-0.0236006	-0.0062172	0.00047686	0.0066052	-0.00621481	0.00824244	-0.00539572	0.00582791	0.0147102	-0.0151717	0.00697165	-0.00306815	0.00799424	0.00938614	0.0102028	0.00156646	0.0108427	-0.00748942	0.00676744	-0.0154748	-0.0153579	-0.00436654	-0.00432639	0.000949466	0.0145918	0.00618111	-0.00422284	0.0166354	-0.0221477	0.0170327	0.0196698	0.00687485	0.0022117	0.0100663	-0.00136306	0.00739007	-0.00621196	-0.0198449	-0.00255654	-0.0121564	0.00498006	0.00842048	-0.0069698	-0.00893987	0.000943746	0.0035744	-0.000884436	0.00343402	-0.00482541	-0.0134636	-0.00291374	0.0172895	0.00420264	-0.0144303	-0.00794062	0.00701119	0.0109835	-0.00130944	-0.00875111	0.00995157	0.0135669	0.0101738	0.00166043	-0.0126563	-0.00861836	0.0119895	0.00393178	0.00219705	0.0110946	-0.00417641	0.00714066	0.0195561	0.00664526	0.00646191	0.00209406	0.0021484	0.00532936	0.0186193	0.00441655	-0.00237381	0.0110489	0.00241179	0.002966	-0.00484923	-0.0112841	0.00766911	-0.00758025	-0.00654635	-0.00537848	0.0132554	0.0106003	0.00235018	-0.0121488	0.00625076	-0.0063451	0.00453002	0.00241328	0.0110905	0.00578001	-0.0109624	-0.00329953	-0.000121651	0.000644085	0.00169955	-0.0206047	-0.000839067	0.0017753	0.007197	-0.0130225	-0.00605034	0.00738648	-0.00399006	-0.00342602	-0.00157931	0.0130216	-0.00354553	0.0101855	-0.0132857	0.00156945	0.00289324	0.00137978	0.00356255	-0.000977023	0.00999621	0.0158876	0.00913838	-0.00767386	-0.0116775	-0.00444003	-0.0001362	-0.00277384	-0.008238	-0.00152161	0.00335714	-0.00813479	-0.0020112	-0.00696199	0.00115701	0.00261038	0.0091926	0.00245731	0.00274633	0.00632382	-0.0107281	-0.00198265	0.00198525	-0.0134294	0.00314688	0.0134392	0.00777893	-0.0031969	0.0105429	-0.00312865	-0.00569602	0.00124966	0.00956938	-0.000693716	-0.0012074	0.0063499	-0.00200003	-0.00254435	0.00189451	-0.00391216	0.0123057	-0.00402095	-0.0168013	-0.0173974	-0.0102859	-0.00562305	-0.0196902	-0.00715161	-0.00230411	0.0101294	0.0128298	-0.00900016	0.00389679	-0.0101862	-0.0167936	-0.0124961	0.0104652	0.01424	0.00366354	0.0109668	0.0201299	0.00794231	-0.00373369	-0.0114426	-0.000377762	0.00168523	0.00774313	0.00388482	0.00611668	0.00382524	-0.00710569	0.00809127	0.000709781	-0.00457423	0.00409184	0.000983164	-0.00108693	-0.0233745	-0.0056649	0.00392826	0.00574364	-0.00502642	0.00711806	0.0126239	-0.00347776	0.00611438	0.00127322	0.00494523	-0.0152458	0.00344197	0.0014053	-0.00552937	-0.0103297	0.017443	-0.0106523	-0.00840812	0.0188241	0.00226616	-0.00212686	0.00483697	-0.0239127	-0.00412809	0.00968498	-0.00232906	-0.00362232	0.0246179	-0.0128985	0.000506397	-0.00172602	-0.00175009	0.00371145	-0.00460659	0.0111034	-0.00638355	0.00201917	0.000431617	0.0167342	-0.00689606	-0.0187819	0.00655414	-0.00533976	0.0031018	0.00255298	-0.00214011	0.0113249	0.0170413	0.0022976	-0.00810573	0.0057789	0.0219199	-0.0069987	-0.0108317	0.0137796	0.00823981	-0.00296224	-0.00348846	0.00957756	0.0180272	0.00860797	-0.00634274	-0.00134529	-0.0104411	0.00645441	-0.0023643	0.00234662	3.31234e-05	-0.00616742	0.0187719	0.00138252	-0.0101959	0.0115896	0.00897506	0.0051101	-0.00637782	0.00814087	-0.00957854	0.0087601	0.0091631	-0.00917064	-0.00937941	-0.0111398	-0.00316847	0.0102391	0.00336201	0.00299826	0.00545239	0.00835841	-0.0076263	-0.00868798	-0.0117746	0.0122097	0.00540373	0.00401572	0.00167267	0.00827941	-0.0189419	-0.00509175	-0.0113412	0.000944783	-0.00498776	0.00907886	-0.0118642	0.00433157	0.0116508	0.0135403	-0.00319109	-0.0125084	-0.0117561	-0.0165039	9.12529e-05	0.0109566	-0.00677513	-0.00727261	-0.00887993	-0.00679582	-0.00615034	-0.00400849	0.00809004	-0.00196658	-0.00754998	-0.00498073	0.00376491	0.00450499	-0.0220994	0.00774905	-0.0192383	-0.0007461	0.00930489	-0.000240374	0.00425762	0.00201778	-0.000644145	0.00130183	0.00349564	0.00771643	-0.00534381	-0.0125345	0.0160039	-0.0144977	-0.00150098	0.000307033	0.00833483	-0.00452609	-0.00598889	-0.00419021	-0.00388335	0.00460167	0.000420556	0.00959944	0.00827633	0.00415703	0.00130204	0.00996162	0.00878466	0.0118242	-0.00651552	-0.0153731	-0.00412055	-0.0108501	0.013923	0.00679469	0.000927655	0.0119664	-0.00789953	0.00658528	0.0187366	-0.0119638	0.00296779	-0.00217042	0.0186828	-0.000538167	0.00629324	-0.0109213	-0.00964265	0.00733091	-0.0150936	0.0112958	0.0146254	-0.0201907	-0.00519756	-0.0059853	0.00382512	0.0111639	-0.00937731	-0.0107194	-0.000892401	-0.00128134	-0.00221827	0.00725521	0.00591552	0.0159626	0.0167512	-0.00915985	0.00259314	-0.00284069	0.0106282	0.010623	-0.00246778	0.022908	6.78576e-05	0.0193018	0.00282362	-0.00339071	0.0134467	-0.00256047	0.015931	0.0150368	0.00149793	0.00783293	-0.00791266	-0.00432279	0.0010542	-0.00185698	-0.0234804	-0.000663865	-0.00360689	-0.0111702	0.00137933	-0.0086394	0.00183034	0.00832216	0.00905872	0.00357286	-0.0107538	-0.0175473	-0.00653853	-0.00768999	0.00463428
Gene_APBB1	0.020992	0.0235353	-0.0145081	-0.0265337	0.00822603	-0.000661142	-0.0160028	-0.0150161	-0.00273601	0.0168479	-0.0138427	-0.0165075	-0.000399218	0.00607987	0.0109896	-0.0179728	-0.0102335	0.0283351	-0.0267243	-0.00730583	-0.0196288	-0.00453124	-0.00424537	0.00704512	-0.00672968	0.00215623	-0.00303038	-0.00682064	-0.00546008	0.00767351	0.0127262	-0.00519488	-0.00238973	0.0222206	-0.00900044	0.0158959	0.00405559	0.0116724	0.00934518	0.0203656	0.0156725	-0.0277363	-0.00709255	0.0310097	0.0059354	0.0130658	-0.0168985	-0.00807947	-0.00356661	-0.00153043	0.0115661	-0.0202283	-0.00547165	-0.00438155	-0.00386929	-0.0212306	0.020769	0.0269993	0.000301911	0.00244284	0.00584662	-0.0101304	0.0143269	-0.0143023	0.00879364	-0.0222999	0.0127032	-0.0113052	0.00758157	-0.0216574	-0.0260748	0.0140762	0.0211819	0.00848957	0.0195636	0.00760328	-0.00356631	0.0122154	-0.0157724	0.0100689	0.00822183	-0.00862716	-0.00239068	-0.00207484	0.0097088	0.0015588	-0.00679542	-0.00641375	-0.00501603	-0.00914933	-0.0107055	0.015751	-0.0312503	0.0306055	-0.00118389	-0.00437783	0.0233259	-0.0138601	0.00723101	0.00395955	0.0108541	0.00662875	-0.00681574	0.0107677	0.0118974	0.00320979	-0.0124646	-0.000621137	-0.010251	0.0150351	0.0101008	0.00383507	-0.00474982	0.00278126	0.0117289	-0.00646332	0.00257925	0.00169779	0.0118047	-0.000816632	0.0137024	-0.00105787	-0.00493453	0.00360658	0.00129651	0.0110554	0.0076374	-0.00515377	0.00639541	0.00360557	0.0129902	0.00889245	-0.00990663	-0.00465843	-0.000321777	-0.00334594	-0.00717057	-0.0113539	0.00460805	0.00368312	0.00366286	-0.00180172	-0.00166212	-0.00345106	0.0264748	-0.00802265	0.0139061	-0.00373189	-0.00620843	-0.00329588	0.00466081	-0.0121214	-0.00339395	-0.00367968	0.00621267	-0.0047054	0.0047755	0.00245212	-0.00916554	0.00341057	0.0115248	0.00559527	-0.00913815	0.0128127	0.00922169	-0.00155173	-0.000496143	0.0006513	0.00611023	0.0168167	0.0160936	-0.00417429	0.0211896	-0.00616408	-0.00528871	0.0018879	-0.0034855	-0.011494	0.00313987	0.0106682	0.0209769	0.00513526	-0.0211782	0.0166914	0.00819233	0.0225434	-0.000335538	0.0158409	-0.0063284	-0.00166435	0.00725653	-0.0150371	0.00901458	0.00957853	0.0187371	-0.00930248	-0.00421957	-0.0160118	0.00457116	0.00056045	-0.0116195	-0.0178021	-0.00194356	-0.0162803	-0.000502705	0.00451835	-0.0079868	-0.000653106	0.00476902	0.0114531	-0.00741759	0.00170136	0.0113573	0.000773467	-0.00358825	0.010977	-0.00011491	0.0174966	-0.00574305	0.00123285	0.0124738	-0.00672695	0.00119745	0.00127635	-0.011265	0.00967806	-0.0103129	0.0120005	0.00703929	-0.00813219	-0.0173766	0.00332122	0.00901663	-0.00322975	-0.00447351	0.00108911	0.00194847	-0.00984804	-0.0121381	0.0014881	-0.000851893	0.0139164	0.0129328	-0.0182124	-0.00245657	-0.00341053	0.00528432	0.00292808	-0.00373463	0.00365294	-0.00278548	0.00167146	0.0171386	0.00542701	-0.0118988	0.0139919	0.0105031	0.00318394	0.0113987	-0.0113344	-0.00542602	0.00614385	0.0129861	-0.000538011	0.0103336	-0.0151787	0.0132371	0.00438487	0.000159433	-0.0104673	-0.0163338	-0.00504365	0.000496567	-0.0160825	-0.00388308	0.00012457	-0.010294	0.00171485	-0.0206253	0.00591538	0.00228499	0.00096448	-0.0122832	-0.00137803	-0.00919063	0.0239998	0.000789564	0.0130191	-0.0214296	0.00198152	0.00670425	-0.00168348	-0.00976754	-0.000743047	0.0153458	-0.0052749	0.00799359	-0.000220185	-0.0126958	-0.0144056	0.0137885	-0.0190182	0.00626878	0.00772279	0.00816186	0.00680184	-0.00558232	-0.00207056	0.0150419	-0.0183366	-0.00968432	-0.00956397	-0.00214979	0.00152573	0.00412232	-0.00510707	-0.0134742	-0.00750449	-0.0210882	0.0183706	0.00477817	0.00512166	-0.00763039	0.00530904	0.00103918	0.0036771	-0.0069993	-0.0244813	-0.0221672	0.0083881	0.00539961	-0.00999893	-0.00105182	0.0125281	0.00200294	0.0104017	0.00114792	-0.00940141	-0.00257652	-0.00299986	-0.00866891	0.00832264	-0.00331732	-0.00878637	0.00815327	0.00432559	0.0093352	-0.000254548	-0.0104813	-0.000205669	-0.00630824	-0.000444804	-0.00022929	-0.00133429	0.0177091	-0.0113639	-0.00192318	0.00627958	0.00342987	0.0033606	-0.00366809	-0.0145874	-3.96406e-05	-0.010316	0.00572241	-0.00686762	-0.00802873	-0.00972307	0.00372921	-0.00190837	-0.0153322	0.0133406	0.00660195	-0.0206287	0.00342119	-0.00245559	0.0106138	0.0084239	-0.00387492	-0.0010139	0.00327444	0.00811241	0.0113677	-0.0088829	-0.00167909	-0.00260884	-0.00035986	-0.00819597	-0.00241464	-0.0142647	-0.0122299	0.00884728	-0.0098204	0.00882709	-0.00932914	-0.0150862	0.0122226	-0.0137919	-0.0129679	0.0090594	-0.0120025	0.00133815	0.0022692	-0.0131352	-0.00400797	-0.0117132	0.0203722	0.00855737	0.0158041	-0.00758556	-0.000588815	-0.0122871	0.0247581	0.0157701	-0.0029354	-0.00967172	0.0108284	-0.0101628	-0.00840858	0.00950114	0.00258573	-0.0144489	0.000278121	0.00118604	-0.00690136	0.00283801	0.0186323	0.00329913	0.00596621	-0.0130511	-0.0123291	-0.00255509	0.00406778	0.00803199	0.00781597	-0.00315176	-0.0029296	0.00921839	0.00534222	0.000830508	-0.00749854	0.00322811	0.0110771	0.00322361	-0.0069557	-0.00514414	-0.00380669	-0.0183598	-0.00259361	0.00106024	-0.0196923	-0.000694799	0.0127823	-0.00545943	-0.00539025	-0.02124	-0.00939573	-0.00981057	0.00671891	0.00722652	0.000255187	0.00961873	0.00550419	0.00506316	-0.0125821	-0.00923295	0.0074777	0.0160549	0.0185959	0.00339204	0.00372853	0.00188475	-0.0217307	0.00571193	0.00764301	-0.00336068	-0.00619648	0.00370979	-0.00870419	0.00738744	-0.0131776	0.00951191	-0.00995664	0.022739	0.0235451	-0.0089368	-0.00450038	0.0165802	0.00658628	0.00925872	-0.00209977	-0.00600091	0.000755125	0.00343351	-0.00252587	0.0108234	-0.00593288	0.0148401	-0.00896932	0.0114313
Gene_HOXD1	0.0275193	0.0288885	-0.0117876	-0.00275894	-0.0122195	-0.00134126	-0.00415087	-0.0292046	0.0101226	0.0160951	0.00699735	0.00605392	0.00144649	0.00144328	0.00996349	0.00768066	0.00534718	-0.0020156	-0.0183531	-0.0103475	0.0153223	-0.00481202	0.00545485	0.0233171	0.00690233	-0.00520669	-0.0149218	-0.00278011	-0.00945454	0.00155909	-0.00715679	-0.00594423	0.0122677	0.00518885	0.0225254	0.0339184	0.0160723	0.016813	-0.00191966	0.0029931	0.0148247	-0.0115646	0.00136627	0.00431277	0.0143098	-0.0253402	0.00893564	-0.0165203	0.00946238	-0.0161185	0.00475154	-0.0162091	0.000739554	0.00453976	0.0150038	-0.00804782	-0.0247966	0.00728996	-0.0137181	-0.00691928	-0.00988918	-0.00836051	0.0100735	-0.00937201	0.0304414	0.0309754	-0.00865348	0.00757554	0.0133666	0.0134251	-0.00312621	-0.000465694	0.00897153	-0.0200151	0.0104474	0.00923001	0.00573525	-0.000963413	0.0264396	0.0132637	0.00402458	-3.00175e-06	0.00246765	0.0183579	0.0112351	-0.0215607	-0.0156094	0.00647022	-0.00167207	0.0204846	0.000172772	-0.0128325	0.00509239	0.0108109	0.0188984	-0.00845914	-0.0125209	0.00378391	0.00209235	0.016203	0.0119689	-0.00403891	0.000761279	0.00626365	0.0118241	0.0101036	0.0115628	0.00808779	-0.0200291	0.0016257	0.00810221	-0.0196677	-0.0244971	0.00757893	-0.00806468	-0.00208148	0.0242397	-0.001838	-0.00463258	-0.013345	-0.0191511	0.00201575	-0.0128662	0.00308391	-0.00366125	0.00820898	0.000925623	0.0159786	-0.0100588	0.00857583	0.0063918	-0.00807609	0.0177772	-0.0178142	-0.00992418	-0.00614153	-0.00535906	-0.00497437	-0.00508658	0.00933062	-0.00583603	0.0139436	-0.00845063	-0.00514771	0.00476168	-0.00880565	-0.00515745	-0.012047	-0.0129382	-0.00317346	-0.0034305	0.00624195	0.00126203	0.00668134	-4.35333e-05	0.0153868	-9.2155e-05	-0.00428492	-0.00524241	0.00652926	0.00157394	-0.00627085	0.0134797	-0.0235469	0.00961481	-0.0115093	0.00156143	0.00800398	0.00277476	-0.012789	0.00821532	-0.0212462	-0.0108461	-0.0053566	-0.00505157	0.00727887	0.00587491	-0.0010843	0.00165559	-0.000711661	-0.00850018	-0.00449636	0.0038564	0.00697198	-0.000970828	0.0101343	0.00731894	0.00273463	-0.00648068	-0.000963631	-0.000321614	0.00586573	0.00475757	-0.00498449	0.0112845	0.00402769	0.000230797	-0.00474758	0.00625341	-0.0113075	0.00209129	-0.021323	-0.006205	-0.0105846	0.00453222	0.00293108	-0.0127216	0.0131341	0.00592585	0.0164637	0.00722368	0.00647161	0.00490389	0.0117679	-0.0110807	-0.00222278	-0.000360982	0.00626962	0.00193741	0.00583251	0.0114535	0.0159626	-0.00764025	0.0130429	0.00671617	-0.00398421	0.00290438	-0.0125933	0.000625158	0.00794147	0.0015515	0.00563627	-0.00537499	-0.00532079	0.00897846	0.0170148	0.00688835	-0.00388971	0.00884709	0.00185493	-0.00398446	-0.0203795	0.00573096	-0.00511187	-0.00677769	0.0137514	0.014723	-0.00996576	-0.0108734	0.0044465	-0.000869959	0.00439182	-0.000779127	-0.00989074	0.00389366	-0.00832614	-0.0102939	-0.000907179	-0.00812199	-0.00649282	0.000561529	0.00620477	0.00544807	0.0159984	0.00156411	-0.0191714	0.00653853	0.00198244	-0.00092181	-0.00809487	-0.00637467	-0.00770768	-0.00699819	0.00588302	0.0175459	-0.0106165	0.00616779	0.0067548	0.0201908	-0.00773499	-0.0115073	0.000778736	-0.00868051	-0.0134791	0.00948643	0.0107595	0.0222953	-0.00136149	-0.00862067	0.0157679	-0.000964763	0.0117633	-0.00644355	0.00836466	-0.0122546	-0.00902695	0.0132725	0.00609824	-0.00398681	-0.00156137	0.00496674	0.00694956	-0.0232755	0.000891407	-0.00245721	0.00932932	0.000216864	0.00731658	0.0112206	-0.010205	-0.00307458	-0.0168322	-0.0208068	-0.00564187	-0.0169597	-0.00391882	-0.00541414	0.0178638	0.000513776	0.00401024	0.00900745	-0.00285948	0.0144926	0.00535853	-0.00573308	-0.00888459	0.00204526	-0.00601257	0.00295896	0.00289665	-0.00526026	-0.00266967	-0.0173336	0.0130577	0.0127428	-0.0202017	-0.00302552	0.0142616	0.00764414	0.0144452	0.0137681	0.00304389	-0.0104941	0.00727963	-0.00413562	0.00471889	-0.0112221	-0.0152465	-0.00180789	-0.0101883	0.0039589	0.00195782	-0.00473388	-0.00485641	0.000843057	0.0101525	0.00543421	-0.00299545	-0.0106653	-0.0101576	-0.00303509	-0.00276242	-0.0145304	0.00193519	0.0167279	0.00190103	-0.00114329	-0.0101101	0.00780133	-0.00756448	-0.0130926	0.0159492	0.0015549	-0.0166616	-0.00397008	0.0142298	0.00475136	0.00161154	0.0014543	0.0172829	0.000563595	-0.00900205	0.0111589	0.00525265	-0.00118107	-0.00856129	-0.00540223	-0.00148976	-0.0120735	-0.00117383	-0.00735075	0.00779565	-0.00202571	-0.00285188	0.00640503	0.0119503	0.0174974	-0.00876124	-0.00769648	0.00690915	0.0102662	0.00760505	0.012803	0.00463498	-0.00809447	0.00961369	0.00899709	-0.00224567	-0.00632861	-0.00247272	-0.00288935	0.00497964	0.0157506	-0.00885653	-0.0120889	-0.00527592	-0.0130396	-0.00117848	-0.00912178	0.0159554	0.00116266	-0.00848517	0.00602849	0.0107972	-0.005627	0.000908643	-0.0064	0.000187211	-0.00112779	-0.00589238	-0.00500565	0.00505834	0.0212065	0.0117319	0.0147981	-0.00877603	0.00677148	0.00438814	0.0124054	0.00605552	0.00145153	0.0136847	-0.00659884	-0.00579598	-0.00896406	0.00500837	0.00952819	-0.0110556	-0.00130766	-1.54076e-05	0.0113586	0.00737356	-0.0042361	0.0127232	0.00705745	0.00199504	-0.0136172	3.01925e-05	-0.00168031	-0.00315117	-0.0188804	-0.000685245	0.0189038	-0.0183777	-6.30087e-05	0.00271103	0.010033	-0.00364603	0.00963841	0.00467946	0.0147957	0.00152296	0.014789	0.0240445	0.0032609	0.00999248	0.00113172	-0.0123458	0.00132137	0.00728404	0.0182487	-0.00986026	-0.000326666	0.00519169	-0.0164599	0.0118909	0.0182581	-0.00660661	-0.0146309	0.015162	-0.012771	-0.0110714	0.0247517	-0.00210228	-0.0163723	0.00982103	-0.00843507	-0.00393226	-0.00524976	-0.0198169
Gene_APC	-0.00973923	-0.0175034	0.0224566	0.00884363	0.0395775	0.00776177	0.00351055	-0.04033	0.0061628	-0.0029366	0.0295121	0.0364915	0.0209903	-0.0283865	0.000835024	-0.0162056	-0.00258325	0.00223926	0.0474399	-0.0163826	0.00132595	0.0178338	0.0307826	-0.0143427	0.0288646	-0.0041848	0.00775849	0.0294348	-0.0251513	-0.0219584	-0.0316362	0.00802276	-0.0014364	-0.0555162	-0.0234831	0.000502926	-0.0238687	-0.00157627	-0.0215521	-0.0214555	0.026666	-0.00675353	-0.0538996	-0.0053127	-0.0193312	0.0106565	-0.0105439	0.0342272	0.017153	-0.0131271	0.0437486	-0.0641968	-0.0213524	0.00641853	0.0354376	0.0273977	0.0606325	0.0349369	0.00209079	0.0250513	-0.00323908	-0.0293931	-0.0237387	0.0198232	-0.0195577	-0.0245467	-0.0251029	0.0216221	-0.0504364	-0.0399818	-0.013883	0.0574566	0.0559547	-0.027041	0.00758862	0.00860306	0.0036296	0.010604	-0.00975983	0.042395	-0.0230569	-0.0262555	0.0205169	-0.019589	-0.0273354	0.0182461	-0.0354449	-0.00575165	0.017092	0.0115753	-0.00274903	-0.0356826	-0.00863075	0.0148572	-0.0405289	-0.0256149	0.011581	0.0114054	0.0173655	0.0188536	0.0242173	0.0532025	-0.014524	-0.0106521	-0.0472533	-0.0105623	0.0034637	-0.0191149	-0.0269112	0.0222062	0.0279816	0.0218067	6.83419e-05	-0.0187246	-0.00618475	0.0454377	0.000468165	-0.0381944	0.034075	-0.0152605	-0.0358226	0.0374643	0.0107717	-0.0310492	0.00194246	-0.0176105	-0.037335	0.0350345	0.016336	-0.0136277	-0.0230143	-0.00689661	0.0218282	0.0149664	0.0480786	0.0155914	-0.00743942	0.0343018	-0.00182743	0.0390612	-0.0110845	-0.00403249	-0.0709387	0.00684144	-0.0069757	0.0162852	0.0157171	-0.0406032	-0.0143437	-0.00853735	-0.0170446	0.0358385	-0.053342	0.00884796	-0.00279542	0.0154644	0.021447	0.0153432	0.0259185	-0.0222165	0.0418735	-0.0327264	-0.0373355	-0.00101489	0.0360779	0.00207907	-0.00603273	-0.00173438	0.0297997	-0.0164748	-0.0131805	0.0215685	-0.0296394	-0.0352504	0.0145912	0.00959693	-0.0227842	-0.0174229	0.00912697	0.0134738	-0.0108251	-0.0121133	-0.0401817	0.0335189	-0.000128817	0.00304724	0.0486806	-0.00742485	-0.0316127	0.0211	-0.0247406	-0.0103903	-0.00266803	0.0349427	-0.0203356	-0.00049947	0.0326399	0.0188364	0.0200958	-0.0377391	0.00492238	0.0421701	0.026095	-0.00974339	0.0446618	-0.0297864	-0.0200806	0.00165005	-0.00275445	0.0270756	0.0318716	-0.0379262	-0.0141934	-0.0665272	0.0771853	-0.00361855	0.0277525	0.00817247	0.0178829	-0.00130188	-0.00597054	0.00646436	-0.000575766	-0.00234761	0.0438217	-0.0171039	0.0418551	0.0316525	0.00122091	-0.0195014	0.0510987	0.0030981	-0.0229426	0.0204575	0.0179687	0.0276307	-0.00304263	-0.0372876	0.0254324	-0.0206673	-0.0235376	0.00728344	-0.0181413	0.0548493	-0.0115623	0.013799	-0.0138383	-0.0258469	0.0129625	0.0195719	-0.000529226	-0.0168801	-0.00973078	-0.026222	0.0176521	-0.0289922	-0.0161583	-0.0112617	0.00484554	0.0195527	0.000214208	-0.0146682	-0.0406169	-0.00896629	0.0537673	0.0444293	0.0244239	-0.0314153	0.00958053	-0.0259041	-0.0236515	0.00850713	-0.00209695	0.0384886	-0.0100179	0.059547	-0.0243831	0.0151876	-0.0546644	-0.017762	0.0184871	-0.0481908	0.0141458	0.0334847	-0.00259769	-0.0350977	-0.00554381	0.0208507	0.0807643	0.00414387	-0.018499	0.00472133	-0.0155535	0.011395	0.00602217	-0.000488159	-0.0174686	-0.000142487	0.055143	0.0194183	-0.0285403	-0.0188423	-0.0392564	0.0173072	-0.00909795	0.0627618	-0.00736241	-0.00298637	-0.0423647	-0.0205298	0.0449576	0.00589703	-0.00544536	-0.0213219	-0.0336609	0.0395977	0.00800962	0.00523942	0.0265443	-0.00570798	0.058057	0.0156704	0.0287713	0.0245416	-0.02761	0.0557371	-0.0146539	0.00948219	-0.0092277	0.0133102	-0.00747936	0.0139605	0.0161271	-0.000114952	0.0390752	-0.00610997	-0.0414135	-0.0025306	0.026734	-0.00193395	-0.00391162	0.00604414	-0.0333319	0.0428942	-0.000438002	-0.0337047	0.019751	0.072255	0.023734	-0.00859413	-0.0303241	-0.0513444	-0.0256029	-0.0240667	0.0165873	0.010991	0.0574726	0.0680462	0.0123692	0.0295672	0.0217321	0.032999	-0.0233498	-0.00827461	-0.0661952	0.0665201	0.00745866	-0.012352	-0.0171068	0.0344591	-0.023014	-0.00840517	0.0253397	-0.0352906	-0.0257541	0.00403757	0.0294795	0.000100707	0.037061	0.0141907	-0.00602111	-0.014629	-0.00145156	0.0238317	0.0539464	-0.00124871	0.0131209	0.0057432	-0.0101325	-0.00298962	0.0136444	-0.0145518	0.0212733	0.0230162	-0.0375876	0.0287318	-0.00344645	-0.0235711	0.0106188	0.00241594	0.0534847	0.0349603	0.0327635	-0.0201868	-0.00158729	0.02542	0.00240234	-0.0320429	-0.0223415	0.00425233	0.047911	-0.00650714	0.0195027	-0.0156443	0.000642112	-0.0395253	0.0163188	-0.0143038	0.027034	0.0414355	-0.0023412	-0.0148269	0.0602299	0.0226917	0.0289171	0.0298371	-0.0077246	0.00464589	0.0205646	-0.0265081	0.0167507	0.0121884	0.0142755	0.0323556	-0.0504355	-0.0150099	-0.0357772	-0.0223396	-0.0333528	-0.0022919	-0.0445273	0.0211305	0.00773417	-0.0375726	0.0685348	0.0572329	0.0363165	0.0467099	0.029142	-0.0320627	0.00251408	0.0183285	-0.0367705	0.0375664	-0.00558019	-0.0180764	-0.00582394	0.00995462	-0.0137242	-0.00209646	-0.0340923	-0.0438142	0.0358649	-0.0310906	-0.0436208	-0.0166984	0.00812141	-0.0439831	0.00838094	0.00248705	-0.00345569	-0.00689024	-0.000713632	-0.00483327	-0.0257259	0.0478782	-0.00967955	0.00653197	-0.00954727	-0.0205427	0.00378838	0.0194092	0.0295175	-0.0424796	0.0236586	0.00348563	-0.0178411	0.0309802	-0.0217177	0.0120492	-0.0454011	0.0317258	-0.0151993	0.00701574	-0.0147467	0.000126392	-0.00854652	-0.00731443	0.00403365	0.00909474
Gene_HPR	0.00720803	0.0232933	-0.0200297	0.016051	-0.00715909	0.0285544	-0.0150442	0.0202064	0.00756028	0.00192018	0.00941762	-0.000120451	0.0570366	-0.000773434	-0.0039579	0.00389975	0.0195722	0.0105159	0.00101435	-0.0139895	-0.0255893	-0.0218457	0.00974255	-0.0275799	0.00441836	0.00953648	0.00570371	0.00641252	0.00290281	0.0196295	0.000686175	-0.020794	-0.00244476	-0.0100371	0.0211398	0.00373608	-0.0120249	-0.000143222	0.00195007	0.0031692	0.00560283	0.00233438	-0.00246074	-0.00194557	-0.0155057	0.0138495	-0.0181182	-0.02499	0.00840111	-0.0295373	0.00787334	0.000764336	0.00462393	0.00692274	-0.00913783	0.012829	-0.0100221	0.00988565	0.00259168	0.000646172	-0.0190028	-0.0222152	0.00292873	0.00697786	0.0215167	0.00722509	0.000756822	-0.0154718	0.00282778	0.00405521	0.0079678	0.00201438	-0.00170575	-0.0122228	0.0150755	0.012242	0.014021	-0.00343571	0.00352081	0.00293173	-0.000941611	0.00247355	0.0217803	0.00607733	-0.0122388	-0.00139931	0.00520025	-0.00436273	-6.67923e-05	-0.00249884	-0.0056661	-0.00286723	0.00171529	0.0144697	-0.00168813	-0.0113106	0.00110324	-0.00821457	-0.0138978	-0.0182033	0.0066352	0.0022816	-0.0160795	-0.00917118	0.00699122	0.00146112	-0.002076	-0.00827677	-0.00120155	0.00995029	0.00321968	0.0105605	-0.00438407	-0.000654726	-0.0114553	0.0143311	0.0155679	0.0188299	-0.00428821	0.00889466	0.00389878	-0.00401601	-0.0171252	0.00650836	-0.00843653	0.000902055	-0.000820508	0.0193396	-0.0069476	0.016559	0.0114749	-0.00514621	0.00773762	0.00571046	-0.00279038	-0.008339	-0.00119312	-0.0113395	0.00138169	-0.00219901	-0.000272464	-0.00876486	-0.00173148	0.00170109	0.0058708	0.0116391	-0.0028945	0.00335986	-0.0133953	0.00593197	-0.00765998	-0.0168593	0.000227648	-0.0109747	-0.00291662	0.0116194	-0.00710178	0.00564027	0.00714519	-0.00214824	-0.00154385	-0.00525882	-0.00230946	-0.00189554	0.00217588	-0.00955822	-0.00354537	0.0100394	-0.0114779	-0.00893607	-0.0176715	-0.00272273	0.00851128	-0.00761516	-0.00534584	0.0158723	-0.0109593	0.00198524	-0.00984694	0.0169057	0.00301992	-0.00168525	0.0116159	-0.00390469	0.00261477	-0.00274981	-0.00152153	0.000853749	-0.00183427	0.000233253	-0.0108986	-0.00179422	0.00483672	-0.0154831	0.00559695	-0.00219543	-0.00150588	0.00698862	-0.00238534	0.00859231	-0.00176858	0.000761523	0.00126293	-0.00156152	-0.00609645	0.00464847	0.0104203	0.00927546	0.0126483	0.00627835	-0.00355724	-0.000720466	-0.00755722	0.00355653	0.00610501	-0.00173834	-0.000299259	-0.00141681	0.00295875	-0.0114203	0.0110399	0.022021	0.00645573	0.00417438	0.00454371	-0.00108981	-0.00334883	0.00873401	-0.00444938	0.00303119	0.0128665	0.000128327	-0.0103223	0.00348735	-0.00955839	0.00129775	-0.00196203	-0.0043268	-0.00501678	0.0114314	0.0148826	0.00314543	-0.0270265	-0.00317813	-0.00289727	-0.00147763	0.0042267	-0.024568	-0.00647307	-0.0151737	0.00926007	-0.0030565	-0.00238765	0.00519729	0.00727637	-0.00628991	-0.0223038	0.00236924	0.0139531	0.0085654	0.0134169	-0.00185712	-0.0148531	0.00365971	0.013478	-0.00135587	0.0105579	-0.000502339	-0.00130149	0.00733657	0.0070646	0.00318423	-0.0108892	0.00400003	-0.00276626	-0.00416826	-0.00365811	-0.000443651	0.00198429	-0.012436	-0.0282542	0.00322954	-0.00361241	0.0107978	-0.0134567	-0.00374625	0.00370436	0.00124016	-0.0120623	-0.0137383	0.0101121	-0.000618664	0.0187844	-0.0206509	0.00636633	-0.00564061	0.00438998	0.00430239	0.00130122	0.00213081	-0.0067138	-0.0197902	0.00759782	0.00172061	-0.0134117	-0.00157088	-0.00937623	0.0133455	0.0104004	0.00225346	0.00482123	-0.00652081	-0.000709888	-0.00797156	-0.00190497	0.0122603	0.0163766	0.000418544	0.0117496	0.0142939	-0.00494288	0.008661	-0.00834807	-0.0196865	-0.0121862	-0.00870537	-0.00727008	0.00216423	-0.00514931	0.00691253	0.00025279	0.00491652	-0.00416257	0.00714144	-0.00422267	-0.00155046	0.00207557	-0.00177159	-0.00177789	0.00428803	0.00814788	-0.00805513	0.0102451	-0.0059872	0.00495968	-0.00701334	-0.00672299	0.0143302	0.00269108	-0.00989244	-0.0112652	-0.0238631	0.00176703	0.00463381	0.0102561	-0.0135441	-0.000693136	0.000682436	0.00944047	-0.00756238	-0.00572184	-0.00626963	0.0189936	0.0077437	-0.00558625	0.0113131	0.00302117	0.00194252	0.000969817	0.0197969	0.0102726	0.00291552	0.0081494	-0.00457876	0.00121907	0.0145053	-0.0100112	-0.00447026	0.0310401	-0.00266385	-0.0212336	-0.000882272	0.00788052	-0.00614144	-0.0164532	0.00231319	0.0172907	0.0101143	0.000635292	0.00889347	-0.0128808	0.00134826	-0.00143437	0.0159781	0.00635937	-0.00833203	-0.0034514	0.00944605	0.00157943	0.0126393	-0.0050922	-0.000641934	-0.0135534	-0.00954979	0.00992227	0.00334199	0.00937158	-0.0066949	-0.00167015	-0.0225793	-0.00461398	-0.00469837	0.010704	-0.0154706	-0.0179755	-0.000776241	0.00109287	0.00650006	-0.000705094	0.0154572	-0.0100766	-0.00030124	-0.00449071	-0.000203554	-0.000819147	0.0122938	0.00270032	-0.013669	-0.0120926	-0.0138401	-0.018455	-0.00267136	0.0168944	0.0269265	0.00863667	-0.00614566	-0.00625881	0.0013166	0.0130778	0.00192127	0.0105481	0.0157888	-0.0119047	0.0314795	-0.0133132	0.00518334	0.0132978	0.00266255	-0.024518	-0.00677121	-0.00169719	0.0101345	0.00169205	-0.00525974	0.00740008	-0.0125241	-0.020975	0.0101987	-0.026943	-0.000135875	-0.00602154	-0.00459543	0.0271385	-0.00385682	0.000486463	-0.00360176	0.00320278	0.0107622	0.00399911	0.0148295	0.00254531	-0.00734587	0.0152377	-0.00941377	-0.0146647	-0.00262616	-0.00430623	0.00349793	0.0030293	0.0159736	0.0237354	-0.0104762	0.00190949	0.029145	-0.0143434	0.0178321	-0.00947705	-0.0156184	0.0265435	-0.0122254	-0.00395419	-0.00241687	0.00244456	-0.00935529	0.0140098	-0.00340679	0.00860379	-0.00964765	0.0144792	0.00889497
Gene_AIRE	-0.018622	0.0293659	0.0196664	0.00758002	0.010548	0.0209431	-0.0117867	0.0127512	-0.00429923	-0.00546159	-0.0181495	-3.48934e-05	-0.0334535	0.0012261	0.00536786	-0.0364063	0.0138917	-0.0280567	-0.000243853	0.00177458	0.00619169	0.0306068	0.00392013	0.00400224	0.0142918	-0.00758299	-0.0109748	0.0292558	0.0213888	0.00407543	-0.011804	0.00168885	-0.00186105	0.0044627	-0.0115458	0.0180249	0.0255436	0.0101253	0.00579499	0.00665455	-0.0151109	-0.0120297	-0.0162825	-0.0167038	-0.0127151	0.0109205	0.00296552	-0.0186543	0.00143651	0.0119285	0.00315019	-0.00535551	0.017673	0.00118503	0.026452	0.0035188	0.0137678	0.012197	-0.0082317	-0.00775949	-0.00134431	-0.00309458	0.0159835	-0.00390416	0.00303901	-0.000199906	-0.0107504	6.77705e-05	0.018145	-0.015955	-0.00546625	-0.0275468	0.0247551	0.00465619	0.0034311	-0.0206774	0.0179627	0.00551392	0.00626416	-0.00954587	-0.00798157	-0.00142953	0.0110093	0.0201993	0.0131069	0.00762557	0.00206043	-0.00369996	0.00482275	-0.00443325	-0.0133424	-0.00317458	5.60056e-05	-0.0089247	-0.012948	-0.0168602	0.0010911	0.00595008	-0.0204854	-0.00718613	0.000438611	-0.00542646	-0.00559844	-0.00572395	0.00638773	0.00605509	-0.00489402	0.0178537	-0.000968637	-0.0102273	0.0150531	-0.00431192	-0.0252791	-0.00321324	0.00394038	-0.0049256	0.0123246	0.0083769	0.00179157	-0.00158902	0.0211158	0.0148298	0.00510505	-0.0142935	0.0143856	-0.0124032	0.00314412	0.00432643	0.00466148	-0.00575952	-0.0027294	-0.00454095	0.00399502	0.00205172	-0.0117311	-0.0215452	0.00426874	0.00740059	0.0107769	0.0236765	0.00477349	0.00605649	0.00243019	-8.95761e-05	-0.00685887	0.0103549	0.000856924	-0.0196799	0.015305	0.00512337	-0.00197878	-0.00585977	0.016883	-0.0105604	-0.00271683	-0.00329709	0.000809857	-0.00357835	0.0124386	0.00049618	0.0126993	0.00703052	-0.00510153	0.0115184	-0.0216875	-0.00647038	0.00484185	0.0143856	0.0121257	0.000704104	0.0139511	0.00174951	0.00734802	-0.0160423	-0.004633	-0.00855537	0.00992699	0.00891579	-0.00334724	0.000615002	-0.00773504	0.00508654	-0.00392	0.0118009	-0.00816227	-0.0197508	0.0111234	-0.00810309	0.000892668	-0.00158253	0.00505608	-0.00149081	0.000219057	0.00292853	-0.00859536	-0.0128171	-0.0139041	0.00095857	0.00653557	-0.0149114	0.00139396	0.00450277	0.006667	-0.00706879	-0.0186871	-0.0143239	-0.0159057	0.00491302	0.0191912	-0.0247189	-0.00320398	-0.0100775	-0.0256267	-0.00338485	0.00659218	-0.0188419	0.00625311	0.00342406	-0.0110058	0.00140753	0.0122076	0.00116736	-0.0185127	-0.00576711	0.00833091	-0.00336015	-0.0173735	-0.00939616	-0.0204726	0.0061861	0.00373291	0.00754771	0.00872312	0.00619431	-0.0132926	0.00233597	-0.00600918	0.0217246	-0.00800329	0.00733927	-0.0055048	0.00103037	-0.00312959	0.00171145	-0.0186046	-0.00401726	-0.0117717	0.00273181	0.00482399	0.00120529	-0.000425106	0.00397125	0.00579541	-0.00281083	0.0217041	0.00694786	-0.00608926	0.00117273	-0.00188554	0.00578847	0.0208605	0.0048858	-0.026672	0.000285477	-0.022444	-0.0131753	0.00800796	-0.0143431	0.0328535	-0.00805144	-0.0162937	-0.0225172	-0.00395818	0.018242	-0.00831225	-0.00455408	-0.00667824	-0.000283985	0.00272803	0.00479946	0.00182665	0.00904961	-0.00458712	0.00971849	0.00845997	-0.0192728	0.0108761	0.0116223	0.000874648	0.001764	0.00537332	0.00423074	0.000898032	-0.0172845	-0.0158373	0.0100941	-0.00653073	-0.00268043	0.0238981	0.0111793	-0.0138457	0.0101549	-0.0113763	0.00206981	-0.00906673	0.0103161	0.0105052	0.000159232	0.0139839	0.00513612	-0.0102374	0.0214221	-0.00203215	-0.0129217	-0.0043269	-0.00216124	-0.000968625	-0.0124383	0.011068	0.00361984	0.0044551	0.00230878	0.00131102	0.0103628	0.00738943	0.0139228	-0.00783783	0.0152882	-0.00353582	-0.009679	0.0138527	0.00604919	-0.00135628	0.0203126	0.00105106	-0.0111695	-0.00152501	0.0108294	-0.00579886	0.0010126	-0.00770365	0.016071	-0.00750843	-0.0220614	-0.011148	-0.00643116	-0.00559157	-0.00986927	0.00921512	0.00269207	0.0136318	0.0137987	0.0154993	-0.0118405	-0.00457501	-0.000690256	0.00393965	-0.0233476	-0.00187392	0.00502063	0.00148435	-0.00062767	-0.0129058	5.72569e-06	-0.000528758	0.0142512	-0.0138156	-0.0107662	0.0121379	-0.0012646	-0.0111827	-0.0137047	0.00649554	-0.0133864	-0.00892134	-0.00376128	-0.00441608	0.00385855	0.00107639	-0.0100114	0.0110628	-0.0082548	-0.0132292	0.00256169	-0.0118157	0.00163964	-6.8729e-05	0.00515043	0.00773493	-0.0186921	-0.00084068	0.000120112	0.00191235	-0.0191895	0.023429	-0.00861071	0.00859473	-0.000742243	-0.0209555	0.00222602	0.0098132	0.0222344	0.0038862	0.00687832	-0.00131723	-0.0145245	0.00163458	-0.0100319	-0.00877741	-0.012559	-0.00545967	-0.00419093	0.011989	0.00199719	-0.0174511	0.0184524	0.000326324	0.0138927	-0.00358606	-0.00185494	0.00229787	0.0135758	0.0174048	0.00193379	-0.00596543	0.00387334	0.0192779	-0.00811751	0.00372641	-0.00128828	-0.00166817	0.00244813	-0.013026	0.0152769	0.0217339	0.00949539	0.00313453	0.0113153	-0.00286901	0.0130084	0.00431988	0.00448388	-0.0103448	-0.00782608	0.0128154	0.0157048	0.00362233	0.00506132	-0.0108302	-0.00502531	-0.00201129	0.00493433	-0.0120339	0.0254341	0.00752803	0.0179499	-0.0036749	-0.00729147	-0.017617	0.0214073	-0.0083563	-0.00814667	-0.0165336	0.00444968	0.00167806	-0.0112717	0.00569614	0.01542	0.00853181	0.0121032	-0.0153617	0.0217977	0.0176231	0.00409351	-0.00886907	0.0181398	0.00137503	0.0108559	-0.0192331	0.0241763	-0.0186713	-0.0114083	-0.00797784	0.0136913	0.0167006	0.00554561	0.0171447	0.00292519	0.00242979	-0.0051131	0.00253195	0.00544404	0.0117815	0.00212615	0.00522438	0.00294503	0.00191372	-0.00727277	-0.00465967	0.0310486
Gene_ERAS	-0.0048396	0.00291368	-0.0275023	0.0138301	0.0322862	-0.0390083	-0.00785787	-0.0244048	0.0203087	-0.00749535	-0.024961	0.00580271	0.00606639	-0.0417184	0.00509603	0.0203063	-0.00332235	0.022586	0.0008357	-0.0144091	-0.0374222	-0.0171255	0.0217419	-0.037012	0.0480185	0.0192551	-0.0121062	0.0227897	0.00922626	0.017209	0.0427575	0.0118088	-0.0129614	0.00658422	-0.0135744	-0.00435765	-0.00405131	-0.010658	-0.0112021	0.000452023	-0.0135912	0.0205104	0.0173622	0.00992178	-0.0134928	-0.0106214	-0.000241308	0.00191175	-0.0217722	-0.00525933	0.00604329	0.00958237	-0.00715615	0.0209164	0.0144486	-0.00448586	0.00409349	-0.0029624	-0.000380715	-0.0207537	0.0211737	0.028912	0.0109291	-0.0346456	-0.00217707	-0.000327189	-0.0177511	-0.00120876	-0.0263504	-0.0029068	0.0122151	0.0191518	-0.0078624	0.000954216	-0.00906931	-0.0105393	-0.00465171	-6.56387e-05	2.4663e-05	-0.0218111	-0.0213552	0.00549659	0.00223959	-0.00128006	0.0046284	0.00591183	-0.00464963	-0.0141453	0.00536355	0.0388245	-0.014931	0.00572017	0.0330015	-0.0197193	-0.0283575	0.00654458	0.00737291	-0.00686595	0.0176433	0.0236628	-0.0262434	-0.0172735	-0.00265147	0.0016861	0.0149857	0.0213683	-0.0107447	-0.00758415	0.00539654	0.0163478	-0.0156946	-0.00919713	0.0241329	-0.00762876	-0.000439728	-0.0167024	-0.0128467	-0.00198807	-0.0287685	0.021012	-0.0128034	9.78129e-06	0.00616044	-0.0183733	-0.00374221	-0.0124269	0.00479088	0.0057049	-0.00950977	-0.000139876	0.00111887	0.00425809	-0.016934	-0.00964073	0.0180939	-0.0236915	-0.00317921	-0.0145294	-0.00523512	0.00367463	0.0168047	-0.00499632	-0.00320841	0.00968745	-0.00818738	0.0114635	-0.0175071	-0.0121331	0.00703785	-0.0087209	-0.00510906	-0.00449038	-0.0138592	0.00541887	-0.0178594	-0.00925234	0.0135692	0.0024299	0.012004	-0.00744517	0.00975	0.00675649	0.0142801	-0.0159413	0.0142412	0.010879	0.0185865	0.00961877	-0.00549119	0.00967707	0.00610453	0.00859811	0.011063	0.0208387	-0.000696112	0.0154569	-0.012686	-0.00194988	0.0223175	0.00643858	0.00155083	-0.0214451	-0.000648381	0.00595758	0.0190369	0.0108716	0.0028955	-0.00950589	0.00611909	-0.00350555	-0.0101183	0.0243253	0.00243019	0.0082527	-0.00298562	0.00582541	0.0104779	-0.00845405	-0.0207756	-0.0147001	0.0150923	-0.0037587	-0.000643855	-0.00779598	-0.00798165	0.0103598	-0.00606814	0.00159462	0.00728118	0.0174039	-0.00905088	0.00268234	0.035917	0.00482512	0.0222811	0.00827103	0.0171064	-0.0189418	-0.00766086	0.0110272	-0.00750337	-0.0112789	0.00489533	-0.0160884	-0.0127166	0.00715492	-0.00778062	-0.0161523	-0.0123114	0.0046524	-0.010906	-0.0188892	0.0020822	0.00525187	-0.00705657	-0.0134706	0.00137484	-0.00649577	0.00152648	0.00286196	-0.0151037	0.0125091	0.00856711	-0.00475239	-0.00538086	-0.0125182	0.0105369	-0.014786	-0.00106354	0.00748718	0.0191164	-0.00185889	0.0241379	-0.0303524	-0.00168017	-0.00629872	0.00926267	0.0189985	-0.00107056	0.000672282	-0.00933854	-0.00558849	-0.000314502	0.0122204	-0.000438278	0.0151659	-0.00106439	-0.00770934	0.00282563	-0.00542959	0.00520483	-0.0099178	0.00571368	-0.00432304	0.0107706	0.00976084	-0.0192382	-0.00605308	0.00719454	-0.00829675	-0.00148173	-0.00935669	-0.00807815	0.017007	-0.0184384	0.0110208	-0.000298913	-0.0197407	-0.000293077	0.0153857	0.00354387	-0.00268485	-0.00271854	0.0146842	0.0249072	-0.00568723	-0.0120221	0.00241229	0.00510782	-0.00926972	0.00310621	0.0150534	-0.02438	-0.00987956	0.00313622	-0.0136286	-0.0137465	0.00686677	0.0218799	-0.00795726	0.0117929	-0.00320685	0.0131236	-0.0122738	0.000718571	-0.0161341	-0.00914959	0.00740577	-0.0246502	-0.0212454	0.00918746	-0.0153979	0.0141729	0.0126536	0.0211641	0.00579256	0.0137449	0.0256108	7.22435e-05	-0.00228219	-0.0103934	0.00228814	-0.00397054	-0.00401112	0.0233401	0.0083396	0.00354913	0.0200188	-0.00625754	-0.000166504	-0.0176567	-0.0085094	-0.00991485	-0.00292841	-0.0210278	-0.00190184	0.0046402	-0.00279744	0.00148776	0.016246	0.0100054	0.0131316	0.00746326	-0.0103287	-0.00602641	-0.0118997	0.0110479	0.00854035	0.0148997	0.00694628	0.0135846	-0.00786762	-2.08917e-05	0.00613991	0.00685804	-0.00259511	-0.00703417	-0.00893534	-0.000624655	0.000660903	0.0176268	-0.019152	0.00602776	-0.00388569	0.0165567	-0.00488577	0.0147349	0.0123833	0.010423	0.00245016	0.00423454	0.0106578	0.00937404	-0.00428705	0.00834302	0.0178868	-0.0484527	-0.0172291	0.00471554	-0.0155074	0.00179329	0.00834213	-0.00909325	-0.00715762	0.00926484	-0.0277946	0.00277871	-0.00756575	0.0150211	0.0107826	-0.010569	-0.00599985	0.00304864	0.0146121	0.00489733	-0.00174742	-0.0335558	-0.00295549	0.0114772	0.00472586	0.000935318	-0.00600127	-0.0100253	-0.00597178	0.00663068	0.000310319	0.014047	-0.000473948	0.00610105	-0.00163026	-0.00799022	0.00663205	0.00411658	-0.00150955	0.00985415	0.0445036	-0.0246005	0.00962547	-2.95072e-05	0.00187832	-0.00313597	0.00234453	-0.00922328	0.00128029	-0.00652217	0.0229039	0.024443	0.0039873	-0.00899537	0.0185073	0.0194108	-0.00578387	0.0168343	-0.0193261	0.00932578	-0.00133811	-0.00772119	-0.00872638	0.00962725	0.0159602	0.0168789	0.0320849	-0.0162463	-0.0208997	-0.00786169	-0.00814268	-0.0167535	-0.00747152	0.00100716	-0.00491819	-0.00276673	0.0117023	0.0215224	-0.0261815	-0.000303961	0.00968042	0.0156877	0.0193542	0.00710278	0.0250945	0.00894772	-0.000360268	-0.00544801	-0.00664101	0.0167067	-0.00566866	-0.0110394	-0.0108888	-0.00573398	-0.0240611	0.00707453	-0.0127252	-0.00393336	0.0251614	0.0212942	0.0483421	-0.0125081	-0.0124753	0.0173538	-0.00323935	0.0263265	0.0142112	-0.0133603	0.00815144	0.0162254	0.00123854	0.0154132	0.00701673	-0.0106961	-0.000962203
Gene_HSPA2	0.0227846	0.0309948	-0.012	0.00831755	-0.023484	0.00448653	0.011601	-0.0329273	0.00400506	0.0111159	0.0198867	-0.00384711	-0.00369334	-0.026044	0.00346476	0.00477632	0.00579094	0.0067983	0.00055445	0.00942085	0.0194378	-0.00534592	-0.0065925	0.0251681	-0.000777269	-0.00521924	-0.0210888	-0.0180553	-0.0183206	-0.00428974	-0.0117725	-0.0226435	-3.48937e-05	-0.00962643	0.00650783	-0.0170367	0.0121214	0.0116081	0.00623197	-0.00270422	0.00190984	-0.0114336	0.0201022	-0.00593354	0.000232702	6.15436e-05	0.0152502	-0.000745769	0.0098695	-5.91052e-05	-0.00588136	-0.00201511	0.00584643	0.016322	-0.0187832	-0.0133103	0.0020733	0.00290403	0.00286074	-0.00229293	-0.00691783	0.00220609	0.00969768	0.00659551	0.00131975	0.0264672	-0.0082759	0.0122059	-0.00446878	-0.003721	-0.00926785	0.0088654	-0.00501174	-0.0112162	-0.0165781	-0.00727001	-0.01252	0.00673753	0.00122549	0.0122239	-0.0135071	0.00745664	0.0172595	0.0127629	0.0152814	-0.00389543	-0.0180668	-0.00183266	-0.00508253	0.0188269	0.00350488	-0.0184695	0.0101305	-0.00389127	0.00559913	-0.00425146	0.00219714	0.024272	0.00671389	0.00989418	0.000242473	-0.00531903	0.0114995	0.0116554	0.00998291	0.0144013	-0.00937396	-0.0219054	0.00546797	0.032527	-0.0110378	-0.0124708	-0.00349878	-0.0106733	0.00868858	-0.00661996	-0.0160173	0.00130603	-0.00335313	-0.0048296	-0.0156064	-0.00242166	0.00294631	0.000905414	-0.00489696	-0.00169336	0.014692	0.00436981	0.00512579	0.00319133	-0.0105626	0.00809405	-0.010642	-0.00122037	-0.00773939	0.0135944	-0.0179679	0.0206031	-0.00432985	-0.00206634	0.00831443	0.00224366	0.00576516	0.00131458	0.00938915	-0.00911227	-0.00836901	0.00259132	0.00675445	0.00747772	-0.0039542	-0.00790649	-0.00377082	0.0142639	0.00106182	0.00322158	-0.00172568	-0.0206646	0.00164653	0.00433941	0.00306212	-0.00748848	0.00346061	-0.00815861	-0.00907999	0.00278724	0.010246	0.0119782	0.021377	0.00592802	0.00722533	0.00284868	-0.00054256	0.00382784	-0.00831301	0.00397574	-0.0094442	0.00145727	0.00184886	0.0141625	-0.00606478	0.00220674	-0.0071001	-0.00265837	-0.0136559	-0.00210385	0.00688579	0.00878099	-0.00698761	-0.00667976	-0.0044114	-0.0093255	-0.00437418	-0.00752613	0.00300807	-0.00683889	-0.00178484	0.00519641	-0.00380896	0.00113967	-0.0044992	-0.00880813	0.0101675	-0.00571942	-0.00124722	-0.00105539	0.0155236	-0.0156826	0.00344197	-0.00612828	-0.00546438	0.00583545	-0.00392395	-0.00847052	0.0103745	0.00240304	0.00279907	-0.00345671	0.00655037	-0.00487246	0.0119969	0.00835403	-0.0053291	-0.00101849	0.0155106	0.00998929	0.014463	-0.00984074	0.00101476	-0.0261284	-0.00975717	-0.00322478	-0.00775267	-0.020728	-0.0157054	0.00927598	-0.0101853	0.0125818	-0.00303231	-0.0102485	-0.00434173	-0.00319899	-0.00594418	0.00371724	0.0160378	-0.00474911	-0.00929461	0.0105493	0.00611836	-0.00353281	0.00203449	-0.00117103	-0.0125374	-0.0129037	-0.000304381	-0.000786561	-0.0172998	-0.00627182	-0.0090368	0.000402292	0.00256476	5.58731e-05	-0.0131551	0.00681042	-0.00794849	0.000565061	-0.00918731	-0.00747067	-0.0113366	0.00524343	-0.00189552	0.00419767	-0.00562463	0.00582358	0.0183708	0.00740586	-0.00489738	0.0037569	-0.00354814	0.019618	0.00838802	0.00185532	-0.00435876	-0.0113415	0.0100674	-0.0235216	0.000892691	-0.0124724	-0.00758333	-0.00305737	-0.00297064	0.00501571	-0.00982837	0.0169112	-0.00883925	-0.00629552	-0.0115077	-0.0213353	0.00871538	-0.00728015	-0.000785116	-0.00851087	-0.00892306	-0.00654143	0.00489614	0.0068323	-0.00063941	0.00135652	0.0119778	0.0137269	0.0124542	-0.0043724	0.00603707	-0.0204304	-0.00371835	-0.0190633	0.0222924	0.00236893	-0.0137649	-0.00155122	0.0011041	-0.00715338	-0.00140146	-0.0123559	-0.0047508	0.00443681	-0.016961	-0.00619186	-0.00476851	0.00045289	0.00797191	-0.017762	-0.00310403	-0.0244332	-0.0048282	-0.0114596	-0.0102185	-0.0116286	-0.00186901	-0.0127328	0.00310874	0.00983403	0.0190968	0.00949298	-0.00780589	-0.0165686	-0.0135909	-0.00302135	0.00371592	-0.00474192	0.0115444	0.0149019	-0.0111869	-0.00151486	0.00643255	0.0084915	-0.00446877	-0.00925313	-0.0171431	-0.00952391	0.0133275	0.00953867	0.00476607	0.00103329	0.0132448	0.0076379	0.0160291	0.00578428	0.000241708	0.00195855	-0.00411853	0.00650205	0.00356513	-0.0029185	0.00867119	0.0131578	0.00191543	-0.0144061	-0.0132904	-0.0155066	-0.00968551	-0.00142985	-0.00223169	0.0105135	-0.0249673	0.0204951	0.00128722	-0.00350242	0.0150544	-0.00258599	0.0012065	0.00650962	-0.000391359	-0.000179307	-0.00548945	-0.00282004	-0.00999528	0.0034979	0.0130487	0.0222843	-0.00126323	0.0178251	0.00350451	0.00638278	0.000822857	0.0150735	-0.0112947	0.00196258	0.000569002	-0.0160092	0.0043159	-0.00952416	0.00342202	0.0125684	-0.00365692	-0.0132407	-0.00916819	0.00386476	-0.0213445	0.0130482	0.00284315	-0.0125897	-0.0142774	-0.000843671	0.00310001	-0.00714345	-0.0136447	-0.0341353	-0.00133345	0.0180995	0.00534853	0.0084103	0.00696547	-0.00188062	-0.0118635	0.0113142	0.00889655	0.0103733	0.0105769	0.000124154	0.000184849	-0.0086529	-0.00655339	-0.00691214	0.003058	0.00176226	-0.0164187	0.00114527	0.0244516	0.00424776	-0.00561544	-0.00488709	-0.0208515	0.00313901	-0.023629	0.00227839	0.00858833	0.0146336	0.000702491	0.0213455	-0.0127956	0.00733072	-0.00421669	0.00523259	0.00473899	0.0154224	0.00769815	-0.00357966	-4.10702e-06	0.00644039	-0.0137227	-0.031351	-0.0184289	-0.0102759	-0.00674991	0.0048532	-0.00361479	-0.0111886	0.00409141	0.000799314	-0.00516563	-0.00668464	0.013012	-0.00220233	-0.00364762	-0.000641218	-0.00611505	-0.0078444	0.00317528	-0.00677064	0.0103664	0.00339495	0.00698618	0.00395845	0.00994116	0.00894366	0.00712937	0.000877056	-0.00431646	-0.00402624
Gene_APLP1	0.026353	0.029083	-0.0202361	-0.00789075	-0.0118725	-0.00406214	-0.00100112	0.0032221	0.000484139	-0.0034658	0.0148229	-0.00155561	-0.0175221	0.00152258	-0.00424421	-0.00645951	-0.00289549	0.00387239	-0.0260462	-0.00263788	-0.00210467	-0.0138995	0.00094283	-0.0031555	0.00356161	-0.00229113	-0.0244442	-0.00747068	-0.0147746	-0.0177118	0.0039093	-0.0102671	0.00141537	0.0118477	0.0116799	-0.0132546	-0.00602139	-0.0093535	-0.00468608	-0.00623833	0.00584086	-0.0158407	-0.00141221	-0.00698581	0.0181374	0.0101345	-0.00184342	0.0124267	-0.000490705	0.00384402	-0.00200715	0.00122783	0.0145851	-0.0114306	-0.000753496	0.00111036	0.0168294	-0.0116202	-0.00487404	-0.002421	-0.0151613	-0.0105368	-0.00215106	-0.0185366	0.00524858	-6.06366e-06	0.00863468	-0.00343052	-0.00496267	0.00445109	0.00343353	0.00476784	0.00881777	-0.0132842	0.00981397	-0.00417463	0.000450232	-0.00222615	0.0138954	0.00195454	0.00242946	0.000145447	0.0106738	-0.00661061	0.000701418	-0.00154624	0.00322361	0.00984771	0.00621945	0.00217359	-0.00811674	-0.000410689	-0.00449092	-0.0118582	-0.00179267	0.000944375	-0.00484121	-0.0105833	-0.0006644	-0.00939019	0.0106508	0.000445933	-0.000882297	0.00881361	-0.00938808	0.0037087	-0.0112478	-0.0102181	-0.0033689	0.00155146	-0.0076339	-0.000142036	0.0146499	0.00155412	-0.00511854	-0.00651683	0.00584689	0.00764165	-0.000288778	-0.00967051	-0.00793046	0.00286525	-0.0216056	-0.00585523	0.00685612	0.00256787	0.00195654	0.00430793	-0.00143612	0.0139758	0.00668111	0.020826	0.0058768	-0.00327799	0.00567944	0.00509151	-0.00225844	-0.000705479	0.00940541	-0.00319135	0.00604486	-0.00443113	-0.0120304	0.0144773	-0.0145198	-0.00525306	-0.00806921	-0.00387402	-0.00720415	-0.00480554	0.00262715	0.00200529	-0.0066412	0.011113	0.00890644	0.00906913	0.0102918	0.00725585	-0.00789511	-0.00671116	0.00591255	0.00140877	0.00600074	3.77309e-05	0.00574828	0.00104855	0.0103412	-0.000980536	0.0100405	0.0013134	-0.00817267	0.00613509	0.0102568	-0.00999336	0.00477325	0.00380666	-0.00176833	0.000744213	0.00364416	0.0109469	0.00546652	0.00479519	0.00400978	0.00504389	0.000597386	-0.0017293	-0.00232104	0.00352091	-0.0049616	0.00639431	0.000510925	-0.00148301	0.00890344	-0.00402685	-0.0117922	-0.0108712	0.00525148	0.00387552	-0.00355445	-0.000958009	0.00613001	-0.0103459	0.0039948	-0.00238791	-0.00461034	-0.000417598	-0.00424938	-0.000958345	0.00474714	-0.00375712	0.000688751	0.0168102	-0.00191769	-0.00142071	0.0068329	0.0017345	0.00328145	-0.00942661	0.0119833	0.0109067	-0.00244582	-0.00930063	0.00387386	0.00749107	-0.00240131	0.0090417	0.0154627	-0.0049518	0.00582071	0.00992074	-0.00387947	-0.0072942	-0.00262857	-0.00571772	-0.00403316	-0.00492519	0.000957325	-0.00410832	0.0055662	-0.00268678	-0.00805099	0.00635538	-0.00150355	-0.00610243	-0.00567343	0.00017438	-0.00495472	-0.00467142	-0.00270406	0.00886783	0.00564495	0.0006477	-0.00321415	-4.66218e-05	-8.23236e-05	0.00187531	0.00662454	0.000191768	0.00770749	-0.00092085	0.000632092	0.00922792	0.00431808	-0.0151155	0.0113524	-0.00427998	0.00575464	0.00497154	-0.00636907	0.0120741	-0.00772794	0.00161755	0.00748394	0.00673452	-0.000399723	-0.00766366	-0.00514822	0.000589124	0.00232418	0.0011031	0.00725707	-0.00265297	0.0116842	-0.00828099	-0.0103394	0.000854932	-5.03064e-05	0.00666363	-0.000916038	0.000469509	-0.00870786	0.00693242	-0.0059827	-0.00769252	0.00763281	0.00136	-0.0022124	-0.00105802	-0.00531245	0.000445004	-0.00190076	0.0022836	-0.00225265	-0.00171131	0.000924654	-0.00634968	0.00907287	0.0143101	-0.00113462	-0.00112385	0.000280072	-0.000313575	-0.0060008	0.00480209	-0.000265921	-0.00998874	-0.00268118	-0.00726608	0.00776972	0.0196179	-0.0104321	-0.000943159	-0.0100379	-0.00331822	0.000593115	0.00218546	0.0179241	-0.00254304	-0.00707546	0.00795868	0.0116015	0.00290263	-0.000411415	0.00168636	0.00937005	-0.00353884	0.00306587	0.00348958	0.0144082	0.00475802	-0.0118174	-0.00476131	0.00134487	0.00512123	0.00333473	-0.00916045	0.000950408	-0.0120153	0.00112858	-0.00189656	-0.000691325	0.00639184	0.00732189	-0.00512782	-0.00858101	-0.0115068	0.00369704	-0.00501504	0.00905647	0.00538204	-0.00659431	-0.00215354	-0.00820357	0.00844269	-0.00825405	0.00683942	-0.013735	0.010714	0.0136992	0.00610612	-5.4117e-05	0.000662461	-0.00696818	-0.00506791	-0.0080792	-0.00192549	-0.000693683	-0.00041583	-0.00326509	0.00538164	0.00655984	0.00455455	-0.0116707	-0.000826738	0.00809021	-0.00244173	0.00520685	0.00226275	-5.89473e-05	-0.0128071	0.000654146	0.0080338	-0.00466413	0.00822596	-0.00115302	0.00300429	-4.14866e-05	0.00148854	0.00716816	0.0041443	-0.00955807	-0.00995038	0.00648031	-0.00941414	-0.00524556	0.00686469	-0.000108755	0.00808305	0.0056607	0.000648126	-0.0119095	-0.00199173	0.00385425	0.0183098	-0.0120384	-0.000997477	0.00954519	0.00862452	-0.00245905	0.0033636	-0.0110197	0.0213522	0.0097976	0.0164523	-0.0117915	-0.00184584	0.0082377	-0.00429052	-0.00326982	0.00648798	0.0188864	-0.000595894	0.013092	0.0114847	-0.00109722	0.00325837	-0.00632637	0.00703624	-0.00272626	0.000820105	0.00106513	0.00307001	0.00112558	-0.00455511	-0.00211382	-0.000590484	0.00119395	-0.00606986	-0.00263822	-0.00992224	0.00235963	-0.00593031	0.00349413	0.00457534	0.00916458	0.00636588	1.24448e-05	0.00497479	-0.00205374	0.000812056	0.00327247	-0.00344169	0.0192645	0.0143549	0.00557362	-0.00401135	-0.00329051	0.0135933	-0.0116424	-0.00602669	0.00689831	0.00811163	0.00561533	-0.0101675	-0.0158708	-0.00706549	0.00550278	-0.00469265	-0.000849384	-0.00634781	-0.00380707	-0.00252996	0.00513145	0.00938251	-0.00218053	0.00441325	-0.00251068	-0.0115522	0.0014646	-0.00119958	0.00200485	-0.012658	-0.010231	-0.00887248	-0.0141033	0.000295561	0.0108761	0.00415769	0.0106404	-0.00197124
Gene_HTR1A	-0.018744	-0.00101081	0.0354587	-0.017758	0.0029321	0.0116538	0.0109047	0.00321606	-0.0102729	0.00379032	-0.0155959	0.00762137	-0.00848932	-0.0130455	0.0209762	0.00179323	0.00237927	0.00194207	0.0122134	-0.0280244	-0.00525808	0.00683722	-0.00119368	0.0364425	-0.00758176	-0.00597654	-0.00322883	0.00520743	-0.0026351	-0.00271017	0.00246074	0.012458	0.00818263	-0.0159395	0.000903173	0.0134375	-0.0116999	0.00396509	-0.00851835	0.00595054	0.016794	0.000856905	0.0138362	-0.0147679	-0.00289612	-0.0276335	0.0141157	0.0154759	0.00418098	-0.00980223	-0.000131113	0.00609628	-0.0132067	0.00345342	0.00145359	-0.0142595	0.0024658	-0.0155925	-0.00769872	0.0282914	0.0117616	0.00447112	0.0213099	0.00440906	-0.00710152	-0.00343339	-0.00839953	0.0104668	0.00104304	-0.00972806	-0.0143107	0.00723508	-0.0110515	0.00296758	-0.00702765	-0.00774558	0.00340456	-0.00615491	0.000439004	-0.0152312	-0.00496122	-0.00387714	-0.00133717	-0.00115039	0.0125413	0.0102101	-0.0056949	0.000530246	0.00251324	0.00473978	0.00312396	-0.00183353	0.00200335	-0.00841962	-0.00137544	-0.0092679	0.00274061	0.0112511	-0.00593667	0.00262515	-0.0167828	-0.0063097	0.0103279	-0.00101186	0.00140713	-0.0139806	-0.00655546	0.00661843	0.0197465	-0.00687505	0.00240159	-0.00395264	-0.00474217	0.00943952	0.0135156	-0.00338033	0.00174016	-0.0128365	0.00650727	0.0179297	0.00658497	0.0135909	0.0112102	0.00946754	-0.0138194	0.00682403	-0.00454473	-0.000389078	-0.0174798	-0.00507833	-0.00423389	0.00764105	0.00430622	-0.000302103	-0.00582147	-0.00805919	-0.00723471	-0.00388079	-0.0135909	-0.0011015	0.0032256	0.00128363	0.0180044	0.020689	0.0120562	-0.00816344	0.00453665	-0.0208791	-0.00430731	0.0115026	0.00906535	-0.010364	-0.0107512	0.0160054	-0.00637828	0.0153849	-0.000764661	0.0117288	0.000602329	-0.00666353	-0.0103544	0.0130589	-0.00739866	0.0164904	0.0150534	0.00547935	-0.0024348	-0.00523084	0.000637666	-0.010336	0.00400858	-0.017063	-0.00643656	0.00711566	-0.00340239	-0.0142256	0.0045477	-0.0112648	0.00183443	0.0124471	-0.0218733	0.00791032	0.0120705	0.00209334	0.00734421	0.0112977	-0.0155022	-0.0100113	0.0124773	0.00565923	-0.0140862	-0.00291798	0.0029584	-0.00726347	-0.0118749	0.0048808	0.0093719	0.00224016	0.00632203	-0.00460119	0.00280419	0.0094858	0.000776682	0.00857508	0.0156934	0.00621182	-0.0138206	0.00467248	0.0128439	0.00820397	0.00301493	0.0101777	0.00981415	0.00697704	-0.0103355	-0.00158972	-0.0101129	0.00147991	0.0186489	-0.00235049	-0.0145927	-0.00606755	0.00923887	-0.0056547	0.00316995	-0.010227	0.0221317	0.00856238	-0.00962931	-0.00132023	0.00440245	0.000475805	-0.0117056	-0.00228218	-0.00231102	-0.00343709	0.00162876	0.000676281	-0.00769003	-0.00075395	-0.0144995	0.0073911	0.00626841	-0.0110589	0.00977582	-0.00662561	0.00943166	-0.0061023	-0.0087968	0.0158669	0.0088024	0.00561363	-0.0052147	-0.0154022	0.00446068	-0.0162996	-0.00277041	-0.00111162	0.00764775	-0.0171608	0.0052929	-0.00186547	0.0127881	-0.00762396	0.00325413	-0.018475	0.00110199	0.00236712	-0.00633232	-0.00464108	0.0235124	0.0161141	-0.0101864	-0.0142436	0.00351305	-0.00568531	0.00839315	0.00693176	0.0139186	0.0119321	-0.0151374	-0.000736981	-0.0109002	-0.0223175	0.00959438	0.00132964	0.0170386	-0.00655101	0.00302648	0.0157405	-0.0103542	0.0124398	-0.00168175	-0.0134624	-0.0052622	-0.00485131	-0.0137515	0.0073021	0.00614582	-0.00124863	0.00589915	0.0252989	0.00253204	0.00169358	-0.0237371	0.0125592	0.000967627	0.00130418	0.00342285	0.00249039	-0.0135662	-0.0129422	0.00528977	0.0109905	0.00738576	0.0177067	-0.00173233	0.0111933	-0.0069328	-0.0181926	0.00907993	-0.00224473	-0.000876982	-0.000968849	0.0115709	-0.0181939	0.0142916	0.0191343	0.00425788	0.000393683	0.0163873	-0.00641662	0.0115501	0.00699138	-0.0154972	0.00882339	0.00275496	0.00430304	0.000161274	0.00127534	0.0128638	-0.00160511	-0.0155803	-0.00238897	0.0123918	-0.00121532	-0.00903698	0.00852984	-0.00649035	0.0169496	-0.00637565	-0.00712756	-0.00726231	0.013229	0.021671	0.00942194	-0.0179742	-0.0170903	-0.00934137	-0.00359808	-0.00138443	0.00966335	0.00639104	-0.00386512	0.00263896	-0.00540955	-0.000485026	-0.00421122	-0.00624561	0.0159335	-0.0265463	0.0211116	0.000165578	-0.0122014	-0.010313	-0.00484021	0.00623766	0.0146763	0.00775494	0.00825452	-0.0148814	-0.0161297	-0.0140296	-0.0281563	-0.0025492	0.013947	0.00741408	0.00631545	-0.0093362	-0.0166289	-0.00216914	0.00426411	-0.00239696	-0.0110339	-0.00706243	-0.00517807	0.00432651	-0.00894269	0.00430368	0.0111766	-0.0130073	-0.00379084	0.00098822	-0.0133563	-0.00376446	-0.00843959	0.013371	-0.0174805	-0.0156463	-0.0058891	-0.00796165	0.000956783	-0.00216757	0.0326508	-0.0261702	-0.020133	0.00123429	0.0212125	-0.00127735	-0.00268632	0.00324095	-0.0111133	0.0205044	-0.00294278	0.0170707	0.0113913	-0.0202262	-0.0126448	0.0103435	0.000380397	-0.000425516	0.010985	0.0110478	0.0212158	0.00838974	0.00885333	0.00876656	-0.00956209	-0.00436111	0.0188873	0.0146418	0.00547438	-0.00106099	0.00465168	0.00711115	-0.00340891	0.00705433	0.0121482	0.00725899	0.00172486	-0.0184178	-0.0123724	0.00105603	-0.0135908	-4.98723e-05	-0.00289341	-0.00241899	0.0117317	0.0121506	0.0108377	0.00323397	0.0249782	-0.00695777	-0.00451402	0.00326161	-0.00888267	0.012045	-0.0104674	-0.00719557	-0.0186753	-0.0189649	0.0179507	0.00287667	-0.0051768	0.000978257	0.00689308	0.00451487	0.031097	-0.00310896	-0.00929083	-0.00730315	0.00513585	0.0116219	-0.0134254	0.00809176	-0.036395	-0.0119824	0.00861538	-0.00662135	-7.58931e-06	0.016401	-0.00539263	0.0120692	-0.00762582	-0.0145397	-0.00638982	-0.000952433	-0.00754484	0.0274834	-0.00271432
Gene_HTR1B	0.00986716	-0.00936524	0.00998589	0.0254923	0.011617	-7.07224e-05	0.0109013	-0.0190466	0.0112542	-0.0106103	-0.00668455	-0.00937775	-0.00956122	-0.0349254	-0.00523041	-0.00974233	-0.0218191	0.038514	0.0384518	0.013171	0.0254898	-0.0374014	0.0396515	-0.0245617	0.00998787	0.000728614	0.000393285	0.0217708	0.00763383	-0.0380404	-0.0140836	-0.00204535	-0.00494674	-0.0395797	-0.0105068	0.00924793	0.0181102	-0.021233	0.00322932	-0.0155713	-0.0270863	0.0266909	0.0255053	-0.0175713	0.0633206	-0.0242743	-0.0185578	-0.0159249	0.043544	0.0269774	0.063681	0.00278782	-0.00796323	0.0374198	0.0183606	0.0233535	-0.010421	-0.00384878	0.0103002	-0.00320188	-0.0176711	0.0126043	-0.0449003	-0.000220827	-0.0470172	-0.0128585	-0.0081361	-0.0285495	-0.0125981	0.00655595	-0.07055	-0.0246679	0.0457342	0.00651095	-0.0147967	-0.00374691	-0.00852462	-0.0357866	0.0447703	-0.0148619	0.0359405	-0.0112962	0.0557946	0.0269502	0.0714177	-0.0120235	-0.0443834	-0.0377157	-0.031688	-0.0051101	0.082953	0.00159574	0.0378353	0.0619778	0.00718827	0.000745835	0.0603934	0.0798767	-0.0197129	-0.0147027	0.00565327	0.0385793	0.0221484	-0.0334648	-0.0235379	-0.0491108	-0.0454671	-0.00516268	0.0663732	-0.0748222	0.0120446	-0.0560382	0.00626855	-0.0529638	-0.0136006	-0.0568731	0.00982026	0.0305304	-0.0613838	-0.0159218	-0.0647443	-0.0610757	0.0228391	0.0592887	0.0548784	-0.0501346	-0.03532	-0.0121368	-0.021148	0.0168586	-0.0234982	0.0463118	0.0768933	-0.0274069	-0.00622974	-0.00285196	0.016491	-0.0635686	-0.0236959	0.0466258	0.104768	-0.0454417	-0.0634276	-0.0271199	-0.0410761	0.0517082	0.024043	0.0648757	0.0398554	0.0451062	-0.044987	0.022661	0.0817422	0.0532467	0.0466663	-0.055994	-0.0171865	0.0187546	0.0664648	0.00420762	-0.0726716	-0.00285439	0.00916986	-0.0259716	-0.0267787	0.0301523	-0.0699268	0.0378663	0.0315386	-0.0461077	-0.0617268	-0.0647175	0.0433143	-0.0222485	-0.0155705	0.0262343	-0.0195414	-0.0182025	0.0195838	-0.0220077	0.0432498	-0.0697942	0.0555747	-0.100595	0.0132323	0.074814	-0.0466475	0.00292611	0.0300822	0.00721204	0.0370891	-0.0158248	-0.00743323	-0.0357113	0.0329286	-0.0338208	0.0426901	0.0167495	-0.0522964	-0.00431245	-0.00158853	0.0261331	0.0123763	0.0512296	0.0608668	0.0167336	-0.0935483	-0.0692117	-0.0933747	0.044401	-0.0281391	0.00108766	-0.0533548	0.00732908	0.0331188	-0.105439	0.0344469	0.00468117	-0.0167424	0.0797302	0.0292506	-0.0379212	0.0508431	0.0268686	-0.0151388	-0.030532	0.0443939	-0.0588377	0.00612397	0.105664	-0.0538107	-0.0319446	-0.0290201	0.0565876	0.0308044	-0.00313709	-0.00248638	-0.00632984	-0.0116873	-0.0801023	0.0379506	0.0807374	0.0131589	0.0773386	0.00988693	-0.0170437	0.0692156	-0.01661	-0.00117206	-0.00455618	0.0241829	0.0217181	0.0165198	-0.00727802	-0.0363845	-0.0416069	-0.0171213	-0.00659937	-0.0489926	0.00896285	0.0150031	0.0142452	-0.0198689	-0.0444869	0.0184209	0.013481	-0.0451503	0.00672723	0.0481102	0.0187536	0.00680518	-0.0336777	0.0242	0.0275241	0.0169849	0.0565965	-0.00275928	-0.00279321	-0.0117836	-0.0721013	-0.0300367	0.0364139	0.0245802	0.0596537	-0.0547293	0.00886775	-0.0359553	0.0572207	-0.0377124	0.0122273	-0.0312952	-0.0392939	0.00219169	-0.0141661	0.035927	0.0216696	0.00742312	0.0211493	-0.0226563	0.0652646	0.0638732	0.0110361	0.00663787	0.0230429	-0.0284679	0.0964038	-0.0198136	0.0262231	0.0305789	-0.0016438	-0.0947401	-0.00374659	-0.00552673	0.02198	-0.00246739	0.0106712	0.0021328	-0.0185676	0.0071562	0.00580088	0.00834901	0.0287249	0.0337488	-0.0178372	-0.0103921	-0.00738227	-0.0145045	0.0218902	0.0618914	0.0102919	0.0747883	-0.097806	0.0214112	0.0604543	-0.0361736	-0.0209225	-0.012131	-0.0243459	0.0446659	-0.0122193	0.0143766	-0.0199997	-0.00191424	0.0265475	-0.0544099	-0.0293327	0.0138511	0.013695	0.0592098	0.0458829	0.0115397	-0.0325509	-0.0392704	-0.0373369	-0.0851511	0.0219088	0.0434956	-0.0217602	-0.0848076	0.0189836	0.0341552	0.0293122	0.0219154	0.00961861	0.0239859	-0.056711	-0.0374623	-0.0146235	-0.0198667	0.0304354	-0.056048	0.0400535	-0.000425228	0.0493805	-0.0202165	-0.0184139	-0.0625364	0.0134185	-0.0830976	-0.0545025	-0.0568475	-0.0360847	0.0192106	0.0239209	0.00861281	0.00753081	-0.0143407	-0.0295002	-0.0448301	0.029893	-0.0398434	0.0339562	-0.0262583	0.0128428	-0.0395143	-0.0327638	-0.0437986	0.0319258	-0.0515425	0.0699775	2.99567e-05	-0.010284	-0.054131	-0.0484892	-0.00423438	-0.0206402	-0.0409377	0.0580713	-0.00901466	-0.0444449	0.0435265	0.0226878	-0.00791766	-0.00896282	-0.00565578	-0.0318874	0.0275646	-0.0159345	-0.00437735	-0.0317101	-0.0479112	-0.0135618	0.020724	0.0230585	0.00613373	-0.0285114	0.0306173	0.0642343	-0.00819161	-0.0128279	-0.00999746	0.00943585	-0.0229732	-0.0203981	-0.0177587	-0.00278795	-0.0287259	0.0504234	-0.0271767	-0.0129275	-0.0166071	-0.0450286	0.0282217	0.0035242	-0.000893802	-0.0187145	0.00320449	0.0069375	0.0172859	-0.00955094	0.0401349	0.0162737	0.00818918	-0.00485903	-0.0411584	-0.0126864	-0.00162697	-0.00820585	-0.0152287	0.00872603	-0.0398941	-0.00103716	0.0150802	0.00649292	-0.00760259	-0.00499013	0.0247213	0.018869	0.0436431	-0.0143727	-0.00158122	-0.0146543	-0.00654624	-0.00921161	0.00554737	-0.0683105	-0.0374844	-0.00184515	-0.012797	0.0125642	-0.00117546	-0.0138435	0.0295561	0.0256402	0.0438412	-0.0069491	0.00388784	-0.0445395	-0.0063271	0.00171092	0.00586353	-0.0355414	0.0306979	-0.00945352	0.00517307	-0.0266129	0.0241702	0.00349369	0.00330331	-0.0404372
Gene_HTR1D	-0.0271671	-0.00366698	-0.0162249	0.00587266	0.00435954	-0.0415188	0.0505765	0.0292159	0.014823	0.0117208	0.0169651	-0.0137005	0.0150029	-2.89884e-05	-0.00917083	0.0158622	0.04229	0.00971139	-0.0189206	0.020201	-0.021329	0.0110785	0.00894179	0.0183901	-0.0239185	-0.0211372	-0.0281636	0.013031	0.0266992	-0.0410829	0.0295286	-0.0297101	0.0312884	0.0206133	-0.00102671	0.0158607	-0.00952711	-0.005393	-0.0131973	0.00903903	-0.0199965	-0.00734111	-0.0120605	-0.0332575	-0.0375844	-0.0423575	0.0234549	-0.00441118	-0.0141729	-0.000298454	-0.00163903	-0.0258011	0.0110176	-0.0019083	-0.0207365	-0.0110803	0.0153012	-0.0322221	-0.00721304	0.00194166	0.0231721	0.00681159	-0.00716579	-0.0133096	-0.0160577	0.00580633	0.00492934	-0.00226749	-0.0135902	-0.0123811	-0.000791552	-0.00599122	-0.0112785	-0.0160669	-0.00642544	-0.0128922	-0.0166808	0.0226521	0.0127768	0.0265646	0.00341424	0.00935701	0.00659922	0.0109212	0.00332233	0.0066383	-0.0198288	0.0185961	-0.000726043	-0.0193179	0.0103494	-0.0120791	0.00168359	0.00907015	0.0655933	-0.0025753	-0.0101784	0.0134842	0.00891355	0.0223611	0.0176681	0.00207806	-0.0248117	0.00920219	-0.0129226	-0.00482544	-0.0265358	-0.00612216	-0.0617061	-0.00120063	0.00852151	-0.0109445	0.00881202	0.0112356	0.00560632	0.00200245	0.00804608	0.0232951	-0.013962	0.0118089	-0.00123347	0.0158015	-0.00819007	0.0225456	0.0144276	-0.0129462	-0.00266692	-0.0317398	0.0224943	-0.0150778	-0.00301715	0.00147226	-0.0253285	-0.000938711	0.00129872	-0.0156516	0.00183161	-0.0263326	-0.0181347	0.010477	-0.00342048	0.0337718	0.0158829	-0.0164821	-0.0326268	-0.0028204	-0.00335447	-0.0016959	-0.00428305	-0.0143006	0.0251612	-0.0291771	-0.0220983	-0.0102284	0.00798575	-0.0202531	0.00742705	-0.0137543	0.013359	-0.00259512	-0.0177495	0.000252518	-0.00451844	0.00288966	0.00312995	-0.0143125	-0.0131005	-0.00633635	0.0128023	-0.0174484	0.00652662	0.0162953	0.00208992	0.0137324	-0.0109422	0.00093392	-0.0294123	0.0137764	0.00521453	-0.00570421	-0.00791136	-0.0123786	-0.00722509	-0.00408774	0.016302	0.0197775	0.0146338	-0.00152155	-0.00483727	0.0183473	-0.00302457	0.00444482	0.00768994	0.0247262	7.91817e-05	-0.033573	0.0297956	0.00542477	0.000104622	-0.02221	0.0140262	-0.00803313	-0.0125633	0.00012063	0.0212182	0.0115678	-0.00671231	-0.00240204	-0.0022413	-0.000776276	0.00995284	0.0029996	0.0209573	0.0319739	0.000523956	0.00850528	0.000404372	-0.00180048	0.00997905	0.014372	0.0033069	0.00808402	-0.0291906	0.00206918	0.0123229	0.000173445	-0.00372643	-0.0102301	-0.0160829	-0.00813588	-0.0145409	-0.0159405	-0.0121287	0.00871457	-0.0078313	-0.00545012	0.000115152	-0.00510414	-0.0118909	0.0302205	-0.0191595	0.00206288	-0.000567419	0.0101296	0.00068244	-0.0174554	0.00536184	0.0104219	0.00832279	-0.0102691	-0.0087344	-0.00666412	-0.0172452	0.00713407	0.0128481	0.00581009	-0.005902	0.0136797	0.0203087	-0.00278049	0.0196289	-0.00457127	0.000299791	-0.0121002	0.0253047	-0.0042791	-0.0232963	-0.00307201	-0.018684	-0.0128799	-0.0126362	-0.0421651	0.00167965	0.00045353	-0.024305	0.00686129	-0.00320944	0.0205547	0.00882673	-0.0206401	-0.00552537	0.00389541	-0.0171121	-0.024107	-0.00143138	-0.0077005	0.00923133	-0.00904261	0.0138959	-0.0167301	0.00352633	-0.0057299	0.00473082	0.011422	-0.00102213	-0.000601977	0.012597	0.0101161	0.0173008	-0.00924226	0.00116399	-0.0067081	-0.00402895	-0.0315995	0.008982	0.0194327	-0.00268288	-0.0196151	-0.0122539	-0.0110325	-0.0171091	0.024458	0.000197407	0.00239202	0.00384941	0.0073998	0.0480064	0.00856213	0.0210757	-0.00394259	-0.0217105	0.00497764	0.0140574	-0.0110664	0.00938074	0.0112167	-0.00684192	-0.00592138	-0.00625721	0.0050003	-0.0101412	-0.018852	-0.00599615	-0.0101361	-0.00697173	0.00580612	-0.00370758	0.0103428	-0.00213784	0.000661019	0.000338398	-0.005614	0.00394392	0.0261752	0.0160622	0.0201705	0.00797141	0.0136538	0.0276156	-0.0121662	-0.011141	-0.026828	0.0127607	0.00176919	-0.00385477	-0.0226935	8.46499e-05	7.69547e-05	-0.01384	0.0135329	-0.00589219	0.0147584	0.039785	0.000964507	-0.0132381	0.0238081	3.82045e-05	0.000187593	-0.012042	0.00915566	-0.0105105	0.00764857	-0.00672014	-0.0206835	-0.00493046	-0.00339912	-0.014129	0.0155456	-0.00354275	-0.00789368	-0.00289312	0.02077	-0.00712419	0.0226019	-0.00201536	0.0109166	-0.0111043	-0.000627365	-0.0151446	0.0120006	0.00275858	0.00664432	0.018025	-0.0191168	0.0374796	0.0109767	-0.000373504	-0.0135087	0.0180006	0.0135818	0.00751122	-0.00226403	0.0194809	-0.0322538	-0.0336612	-0.0189276	-0.00318939	-0.00129795	-0.0254552	-0.0106742	0.036687	0.0147188	0.0137801	-0.0270186	-0.0120273	0.000550136	0.00329529	-0.0247082	0.00800402	0.0111508	-0.00901449	0.00133721	-0.00060326	0.0112412	-0.00064602	0.0393123	0.000651975	-0.00355071	0.00700222	-0.0284212	-0.021618	-0.00146661	0.0159688	0.00219727	0.00157959	0.0194615	-0.00523945	0.00566623	0.00483364	-0.0178773	0.0044731	-0.0290048	0.0117709	0.0103155	0.00919192	-0.0072272	-0.0136595	0.00394487	0.000405649	-0.0192758	-0.0193182	-0.000714429	-0.0103286	0.000185866	0.000764242	-0.0299645	-0.0100838	0.0123903	-0.00456152	-0.000173346	0.00412805	0.00361516	0.0297289	-0.0101208	-0.0112891	0.0135382	0.0125967	0.0104492	0.018686	0.0008569	0.0179531	-0.00603517	0.00237736	0.0336936	-0.0128365	0.000574609	-0.0267535	0.0127736	0.0102593	0.0161714	0.0406061	-0.00611781	-0.00660855	0.020838	-0.00502594	-0.0122697	-0.022531	-0.0190648	-0.0187348	0.00699268	-0.00660776	0.00711452	0.00066222	0.000204353	0.0261789	0.0187325	-0.00382768	0.00199235	0.0130824	-0.0121098
Gene_HTR1E	-0.00957173	0.0306779	0.00827578	-0.0366278	0.0109045	-0.0222899	0.0237531	0.00806508	0.0109711	-0.00835153	-0.00476441	0.00409467	0.00224553	0.0165582	-0.0100694	0.0157033	-0.000257362	-0.0109119	0.0133674	0.0106071	0.00253195	-0.0143408	-0.0226916	0.00671227	-0.0560831	-0.0231199	-0.0274441	-0.00181943	-0.00387792	0.0106497	0.00659548	-0.00940829	0.0209318	0.0107028	-0.00171764	-0.0306311	-0.00207488	-0.00364035	6.17968e-05	0.0139863	-0.0224542	0.0173027	0.00616043	-0.0261347	-0.0169216	-0.025409	0.00610832	-0.0142158	0.00642271	-0.0194657	0.00123812	0.0306277	0.0230751	0.0232253	0.0144274	-0.0204318	-0.0121227	-0.00778722	0.0123386	0.0197455	0.00159235	0.00649613	0.0209711	-0.00705804	-0.0256141	-0.0151911	0.00835919	-0.00511677	0.000770223	-0.01148	0.000176522	0.0245741	-0.00604523	0.018432	0.00738635	0.0343122	-0.00782998	-0.00192039	0.013201	-0.000105337	-0.0172632	0.0143599	0.0199205	0.0132917	0.00532331	-0.00162268	0.032277	0.0138885	0.0119568	0.000178544	0.0296772	0.00299962	-0.00549306	-0.00862705	-0.0208794	0.0169073	-0.0140367	0.00504961	0.0201085	-0.0310407	0.00558329	0.0194217	-0.011472	-0.0316431	-0.0106656	-0.000501372	0.0103762	0.000546982	-0.0154287	-0.00032659	0.0143452	0.0191714	0.0114588	0.000978283	-0.0363108	-0.0126994	0.00819606	-0.00861099	-0.0191234	0.0203875	-0.0200646	0.00247666	-0.000193648	0.00643495	-0.0138502	0.00528478	0.00531574	0.0133885	0.00988364	-0.000778298	-0.019855	-0.00330867	-0.00639408	0.00020442	-0.0275593	0.00417799	-0.012164	-0.0271866	0.023906	-0.00778123	-0.00998115	0.0139815	-0.0275908	0.00598076	0.0229637	-0.00107885	-0.017773	-0.0212299	-0.0112845	0.0189745	0.0117185	-0.0130757	-0.011416	0.00874868	0.0222306	-0.016435	0.033836	-0.00549225	0.00981646	-0.0125855	-0.0254473	0.0133574	0.00822373	0.00796833	-0.0257096	0.000860767	-0.0159647	-0.020078	0.00615749	-0.00530431	0.0241766	0.00207705	-0.026971	-0.0146775	0.00261644	0.013585	0.00118784	-0.0259035	0.00075898	-0.0152434	0.0077577	0.0167205	0.00468688	0.00217635	-0.00531381	0.00992502	-0.00693238	-0.00437699	-0.00350251	-0.00932785	0.00582189	-0.0315344	-0.00465993	-0.0217574	-0.0110698	-0.0119044	0.00108458	0.000397496	-0.0465778	-0.0136381	0.000188829	-0.00897766	-0.00173337	0.00395778	-0.00356655	-0.00320864	0.00407115	0.0256391	-0.00534978	0.0141313	0.00206979	-0.0183521	-0.00706963	0.0324059	0.00275233	0.0251612	-0.00878448	0.0325161	-0.0335714	-0.00367995	-0.00339921	0.00517206	-0.00543896	0.0171708	0.0317799	0.006345	-0.0195996	0.0181764	-0.00365199	0.0045241	-0.00462149	0.0120423	-0.00784543	-0.00890517	-0.00908615	-0.0269378	0.0253909	0.0205031	0.0157522	-0.00425705	0.00262124	-0.0228003	0.00756007	-0.00656645	0.0159944	0.00146117	0.0185864	0.00633158	-0.00513237	0.00866009	-0.0187295	0.00864897	-0.00798451	0.00727645	-0.00838667	0.00879987	0.00494425	-0.0138477	-0.00444037	0.0176547	-0.0186844	-0.00115693	-0.00958248	0.00927253	-0.0332078	-0.00850133	-0.00090775	-0.0350457	0.0193475	0.00666731	0.0171643	0.0440797	0.0222767	0.00297001	-0.00183762	-0.0272105	-0.00989397	-0.0226737	-0.012036	0.0181005	-0.0144966	0.000875332	0.0154807	-0.0262994	0.03903	0.0269815	0.0166571	0.0108406	0.00152619	-0.0355687	0.00653638	0.000852808	0.014465	0.0130891	0.0208925	-0.0128434	0.00878762	-0.00718584	-0.0106014	-0.0123497	-0.0128688	-0.0169384	-0.0381528	0.0346634	-0.00424184	0.0200906	0.0064966	0.0221458	-0.000953095	-0.0219829	-0.0192457	-0.00645338	-0.00683379	-0.00698815	-0.011833	-0.0338712	0.0338987	0.013661	-0.016123	0.0158559	0.00693049	-0.00183623	0.00441237	-0.00637038	0.0178469	-0.031585	-0.00456422	0.00223946	0.0191756	-0.0126777	-0.043707	0.013127	-0.0357097	-0.0152484	-0.0262078	-0.00541763	0.000251486	0.00115271	0.016055	0.00661621	-0.012355	0.0496498	0.00524766	0.0314079	0.0387024	-0.0113667	-0.0134355	-0.0144495	0.023895	-0.0193638	0.0107615	0.00549945	-0.0456462	0.00975733	0.00343236	-0.00466002	-0.00373424	0.0131895	0.0197368	0.00424714	0.0143402	0.00977213	0.0133743	0.00389211	0.0155242	0.0101942	0.0321312	-0.0108189	-0.0179164	-0.0194185	0.0216387	-0.0239377	-0.0153345	-0.00104997	0.000581689	0.00563007	-0.0183669	0.00753953	0.0215036	-0.000980572	0.0333658	0.000366311	-0.0227188	-0.0360611	-0.0274991	-0.00303887	0.00899099	-0.0106275	0.00843014	0.0338425	-0.00858774	0.0351943	-0.0245576	-0.0110406	-0.0100506	-0.00755856	0.00677192	0.0104729	-0.00738706	-0.0166147	0.00742076	-0.00109833	-0.0129257	0.0437139	0.0249971	-0.0170964	-0.00684773	-0.0307631	-0.0196244	-0.0286328	-0.00483497	-0.0133169	-0.0105131	-0.0248081	0.0243821	-0.00698225	0.0130143	0.00553488	0.0188375	0.0357458	-0.0151137	-0.0243437	0.00556471	0.0368178	0.0265754	-0.00566238	-0.00822366	-0.00368221	0.0112808	0.0161592	-0.0231521	-0.0259166	0.00496908	-0.00907374	0.0296211	0.0285127	0.0178517	0.0177826	0.00827612	0.00164999	0.00796752	0.00761402	-0.00328044	-0.0121705	-0.0106092	-0.00932424	-0.0177036	0.000560494	0.00154633	-0.0164817	-0.00492523	-0.0255413	-0.0235675	0.0108446	0.0144034	0.012662	0.00233362	-0.00687798	0.00925748	-0.0131912	0.0302405	-0.00952638	0.0197957	-0.00333146	0.0295724	-0.00599185	-0.00906901	0.0423665	-0.0234753	-0.0223735	0.0143049	-0.0113217	0.00438535	0.0247565	-0.00496332	0.0378667	-0.0318572	0.00978148	0.00109925	0.0363609	-0.0200537	0.0134283	-0.00916674	0.0105803	0.0115983	0.0187807	0.0313306	-0.0029357	-0.00910988	0.0155968	0.001087	0.0116216	-0.00752163	0.0122501	0.00719956	-0.00286393	0.0159119	-0.0224119	-0.0296657	-0.0275939
Gene_HTR2A	-0.0126189	-0.00535982	0.0205166	-0.00511984	-0.00121225	-0.0168555	0.028868	0.0136092	0.0346026	-0.0378081	-0.0183566	-0.000910517	0.0148744	0.00336848	0.0441476	0.0884442	-0.0251196	-0.00222881	-0.0121378	-0.0497402	-0.0343293	-0.00746976	0.00289287	0.0267768	-0.0142813	0.0285626	-0.0243339	-0.0157863	0.010642	-0.0357417	0.00258749	-0.0230554	-0.00825103	0.0120704	-0.017813	-0.00423	-0.036219	-0.0153295	0.0109662	0.0432655	0.0144186	-0.0191695	0.0106714	0.021714	0.00448378	0.00477486	-0.0500409	0.0477843	0.0120398	0.0238375	-0.025957	0.00722976	0.0302396	-0.0157924	0.0416906	0.0272601	0.0159982	0.0213178	0.0100692	0.00386686	-0.0257087	0.0342157	-0.0317237	0.00094921	0.00641335	-0.0198398	-0.0108263	-0.0408369	0.0211299	-0.0196096	0.0421754	6.4542e-06	-0.0150054	0.0307062	-0.0116704	-0.0445917	-0.0109076	-0.0130254	-0.00321573	0.0387449	-0.00550334	-0.0285392	-0.0163861	0.0103409	0.00384074	-0.00102892	0.013863	0.0113283	-0.0531043	-0.0073233	0.0266632	0.00603747	-0.016604	0.00474438	-0.0110245	0.0171044	-0.0334732	0.0276949	-0.0369801	0.0157637	0.0261838	0.0531118	0.0218245	0.0389587	-0.0198162	-0.0276158	0.0553506	-0.00134889	0.0362987	-0.0391592	-0.0139648	-0.0203729	-0.00759309	0.00131912	-0.00605344	-0.010783	-0.0234747	-0.0292536	0.00516839	-0.0219687	-0.0418989	0.0161376	0.0357838	-0.0320556	-0.0244077	-0.00782105	-0.0199786	0.00830711	-0.0275041	-0.0358535	0.00352483	-0.0158741	0.0205673	0.00960181	0.0258972	0.0242244	0.009474	-0.00308418	-0.0075277	0.0172621	-0.0119805	0.0184254	0.0167153	0.00283215	-0.0530695	0.0267875	-0.0061134	0.0247482	0.0108012	0.00908902	0.0203994	0.0131155	-0.00622167	-0.0198037	0.0219411	-0.0306392	0.0154358	-0.0302532	-0.00759155	-0.0300823	-0.0282819	-0.00938822	-0.0506625	0.0266759	0.00375743	0.0221818	-0.0149415	-0.0205381	-0.0187351	0.00941582	-0.00596553	-0.00913456	0.00400711	-0.00177216	-0.00975006	0.0126745	-0.02146	-0.0116732	0.0287507	-0.0440614	0.00875321	-0.00746459	-0.0337244	-0.000307552	0.0293997	0.0117899	0.0140463	0.00268392	-0.0200238	0.00196953	0.00949702	0.0329155	-0.00148565	-0.00292553	0.0620437	0.0305027	-0.0180715	-0.00320519	-0.00984445	-0.026381	-0.0172892	0.0118045	0.00788616	0.0217157	0.0265575	0.0301949	0.0475636	0.00770191	-0.0181278	0.0461837	-0.0335005	-0.0283365	0.0194734	-0.013383	-0.0301755	-0.0252373	0.0440913	0.0351546	0.0248261	-0.00517629	0.0206304	0.0274563	0.0149934	0.0334184	0.0171981	-0.00157318	-0.00882571	-0.00118602	0.00563943	-0.0148565	-0.0544606	-0.00519322	-0.0256441	-0.02052	0.00146809	0.0217277	-0.00297686	0.00208814	-0.0360111	-0.0399169	0.0203795	0.0242962	0.00764623	0.00461322	0.0218603	-0.00304594	0.00618536	-0.0139225	0.018964	-0.0343627	0.0202072	-0.0222591	-0.020331	-0.00419425	0.0238961	0.0111331	-0.0308638	0.015725	-0.00426719	-0.000524836	-0.00286126	-0.0212473	-0.00937415	0.0174456	0.0235824	-0.0254221	0.00112239	-0.0324004	0.00744395	0.024733	0.0165628	-0.0181992	0.0270903	0.00130191	0.0266565	0.00684703	-0.00587176	0.000381817	0.0297034	0.0277266	0.0120857	0.00034616	-0.0128653	-0.000822845	-0.0228257	0.0219032	-0.0125196	-0.00613511	-0.00375931	0.0204566	-0.0179833	0.00257053	0.036337	-0.0132651	-0.00663758	-0.0397327	0.00367164	-0.028625	-0.0147508	0.0241873	0.0462268	-0.0624637	-0.00609683	-0.00392467	0.000462219	-0.0237548	-0.000183886	0.0164652	-0.0123957	0.0181456	0.0467144	-0.0213709	-0.000792926	-0.00512774	-0.0682732	-0.056211	-0.00833292	0.0281109	-0.0415029	0.0126061	-0.0302616	0.0485388	-0.0365969	0.0305437	-0.0082716	-0.00550557	0.0367334	0.0320611	0.0158676	-0.0167141	-0.049385	-0.00185835	-0.00933178	0.0130459	-0.0177347	0.0210827	-0.00582578	0.0219434	0.00755259	0.00598888	0.0305589	0.0215991	-0.0133803	-0.0222367	-0.0196843	0.00776755	0.0240035	-0.0281093	-0.0428388	-0.0191492	0.000764662	-0.0103491	-0.00348478	0.0135068	0.0143965	0.00879164	-0.0349987	-0.0232664	0.050059	-0.00141903	0.00697437	0.00375396	-0.0169078	0.0135418	-0.0308292	0.0265783	0.0188167	0.00646799	0.00769804	0.0110494	0.0323155	0.00805212	-0.00826631	-0.0205817	0.0136329	-0.000443058	0.0254418	-0.0125143	0.0333603	0.0142561	-0.00420993	-0.00500491	-0.0116121	-0.00526621	-0.0222912	0.0298032	-0.00955746	0.00898324	0.00819368	0.0245465	-0.0273937	-0.0207072	0.00603475	0.0171637	-0.00558328	0.0134841	-0.0198497	0.00865167	0.0108785	0.0158094	0.0272071	0.0357536	0.00867028	-0.0114127	-0.0218584	0.00723524	0.0208282	0.00376653	0.00714827	0.0192099	-0.00602334	0.0333863	0.0236687	0.0151357	-0.0172067	0.000501992	0.0161182	-0.00552326	-0.00481587	-0.0280444	-0.00795236	0.00532705	-0.0179674	0.026775	-0.0114254	-0.0420678	0.0112836	-0.0164637	0.0263997	-0.000533728	-0.00970635	0.00338165	0.0388129	0.0259361	-0.0292806	-0.021771	-0.0108798	0.00386307	-0.0172121	0.0466919	0.0171938	-0.0228314	-0.0179863	-0.0018244	0.0187595	-0.0235658	0.00385104	0.00764	-0.0248208	-0.00461631	-0.0253614	-0.027467	0.00823338	0.0286011	0.0402156	-0.00688592	-0.0420517	-0.00036058	0.0263306	-0.0057264	0.0408287	0.0118318	-0.0347581	0.000975584	0.041667	0.00907572	0.0268322	0.0131574	-0.0345107	-7.4139e-05	-0.00097603	0.0319375	-0.00562545	0.0113148	-0.0203754	0.0239374	0.0185292	-0.00791247	-0.00828013	-0.00435824	0.00718405	0.0258743	-0.011104	0.0127022	-0.011121	0.0340582	0.00968224	-0.00394121	0.0150711	0.0312834	-0.00423454	-0.0088968	-0.0249729	0.00568612	-0.0213246	-0.0118481	0.00618906	0.000575945	0.0068939	-0.00544911
Gene_HTR2C	-0.0306141	0.0280706	0.00268064	-0.00556022	0.0124112	0.0115276	0.00449349	0.0158948	0.00154856	0.00628454	0.00242547	-0.0107311	-0.0101242	-0.00482643	0.00560206	-0.0228382	0.00743612	0.00521326	0.00806907	0.00867071	0.00727813	0.0117753	0.00285695	0.00041636	-0.0273849	-0.00164444	-0.0150442	0.0193496	0.00182808	0.00256195	0.00772833	0.00393965	0.00478519	0.00786996	-0.0057671	-0.00601859	0.00802809	-0.00230599	-0.00187808	-0.00952422	-0.00166878	-0.0106858	-0.0161883	-0.00554861	-0.0111565	0.00805623	0.0174795	0.00262409	-0.00526412	-0.00595744	0.00620401	-0.00676232	0.014889	0.00483033	-0.000596318	0.00418412	-0.0146507	0.00733236	-0.0032351	-0.0150643	0.000140453	0.00934315	0.000729772	-0.0109866	-0.00154971	0.0031381	0.00732372	0.00286727	-0.00474535	0.003393	0.00630707	-0.0106048	-0.00826665	-0.0161792	-0.0107794	0.00488859	-0.00454046	-0.00598652	0.0101586	0.00533194	0.00976067	-0.00335709	0.00406693	0.0111264	-0.00325668	0.00599201	-0.00361326	0.01581	0.0119763	-0.0100032	0.000107692	0.00220689	-0.000856646	-0.00152104	0.00689929	-0.000277818	-0.00180254	0.0061797	0.00558301	0.0119409	0.00160762	-0.000776196	0.00719663	0.00485592	-0.000222054	0.00143769	-0.0008322	0.0126555	-0.00875254	0.00528367	-0.00371237	0.000989407	-0.00173494	0.00492023	-0.00973181	-0.00523345	0.00710503	0.00440669	-0.00867301	0.00594579	0.00302322	-0.00705874	0.00669378	-0.00115276	0.00847548	-0.00358623	0.0102416	-0.00645889	0.0101579	-0.0017779	-0.00258822	0.00413834	0.00139905	0.0031651	-0.0112486	-0.00349964	0.00406744	0.00686747	-0.0147403	-0.00752897	-0.0062487	-0.000960476	-0.00751114	-0.00386176	-0.00811292	-0.0136446	4.57641e-05	-0.00586627	0.00424067	0.00187261	0.00343351	-0.00434664	-0.0035262	-0.00565729	0.00245766	-0.00925507	-0.000119656	-0.00472781	0.00661788	-0.000639655	0.00643477	-0.00113816	-0.00201907	-0.00297983	-0.0114831	-0.00854774	-0.000360827	0.0080929	0.00074151	-0.000744697	0.00703794	0.0040209	-0.00204074	-0.00177106	-0.00055923	-0.00706173	-0.00833072	-0.0105796	-0.00824946	-0.00161823	0.00042623	-0.00216608	0.00829874	0.00789176	-0.00677355	0.00220511	-0.0023898	-0.00349219	-0.00414162	-0.0106481	-0.00476737	-0.0029377	-0.00609258	-0.00210692	0.00486477	-0.000170588	0.00781242	0.00306037	-0.000648151	-0.00329251	-0.00879303	-0.00531357	0.00248759	0.00226915	0.00842436	-0.00178323	-0.00785679	0.00633321	-0.000641466	-0.00322373	0.00494326	0.000527634	0.00101655	0.0011299	0.0165924	0.00390258	-0.00242869	-0.00256743	-0.00259981	0.00113882	-0.00454519	0.00498918	-0.0142269	-0.000499461	0.00660203	-6.32051e-06	-0.011456	-0.00765088	-0.00563278	-0.00297983	0.00499236	-0.00155403	0.00857487	0.0111908	-0.0134477	-0.0087229	-0.0105487	0.00591317	0.00124258	0.00261637	-0.0162084	-0.00207645	-0.000105855	0.00526626	0.00206808	-0.00162851	0.00151515	-0.00478232	-0.0010584	-0.00303758	-0.00439858	0.00523713	-0.0026564	-0.0127911	-0.0126986	0.00245294	-0.00246386	0.00348622	-0.00558398	0.00448582	-0.00320192	-0.00725666	-0.00243966	-0.00158192	-0.00152915	-0.00085353	0.00783544	-0.00355053	0.0121116	0.000301192	-0.00190284	0.00149837	0.00313851	0.00543064	-0.00182359	0.00340186	0.000694164	0.00858155	-0.00179308	-0.000283903	0.00502241	0.000943797	0.00196003	-0.00435011	-0.00778515	0.00333463	-0.00370818	-0.00200304	0.00078841	0.00501359	-0.00443842	0.00160941	0.000672115	-0.00352979	0.00406478	0.00575575	-0.00426772	0.00297991	0.00256359	-0.0049877	0.00197599	0.00913983	0.007852	-0.0182419	-0.00687501	0.00182836	0.00154873	-0.00181534	0.00113702	0.00439965	0.00176467	-0.000501779	0.00308729	-0.00081744	0.00574211	-0.00339403	0.00278261	-0.00118998	0.00559812	0.00796725	-0.00261463	-0.00296367	-0.00205756	-0.00164216	-0.00639659	0.00725936	-0.000746123	-0.00294302	-0.00689077	0.00160384	-0.00194175	-0.0083218	0.00350875	-0.0180711	0.0128174	-0.00899874	0.00974574	-0.00766673	0.00445437	-0.00300852	0.00750949	0.00405957	0.00988445	0.000615838	0.00543043	0.00547093	-0.00144033	0.00299864	-0.00165959	0.00396272	0.0124819	-0.0052895	-0.00483008	-0.00205882	-0.0142937	-0.00155958	-0.00665192	-0.00587855	-0.00145257	-0.0162257	0.0110423	-0.00327039	-0.0103118	-0.00955755	-0.00513581	-0.000190341	-0.00727386	-0.000480941	0.0132846	0.00758087	0.0153664	0.00042238	-0.00491809	-0.00451996	-0.0146274	0.0137645	-0.00361969	0.00762039	-0.00206124	0.0105688	0.000592984	0.00666577	0.00384489	0.00692548	-0.00865125	-0.0124394	-0.00209533	-0.00360828	-0.00600545	-8.84216e-05	-0.0113703	0.0058274	0.0119756	-0.00555246	-0.0013643	-0.0070006	0.00752742	0.00544806	-0.00474103	0.00131418	0.00402211	0.0128763	0.00386768	0.0036049	-0.00511223	-0.00512934	-0.00866068	-0.00831822	-0.00891981	-0.00533842	0.00390966	-0.00189047	-0.00881611	0.000941378	-0.00397464	-0.00369947	0.010687	0.00361658	0.00830737	0.00136497	0.00448519	0.00344368	0.0122445	-0.0026113	-0.0130454	-0.00230491	0.00716208	-0.000656563	-0.00361516	0.0129013	0.00893793	0.000460106	-0.00117342	-0.00606031	0.0102351	-0.00987486	0.00361127	-0.00246597	0.00123973	-0.00620899	-0.00352792	-0.00801359	0.00138156	0.00398806	-0.00377463	0.0181597	0.0019041	0.00785263	-0.01384	-0.0156912	0.00877394	0.0174628	-0.00615914	-0.00654318	0.000143787	0.00149551	0.00561039	0.000334367	-0.00925834	-0.00828188	-0.0251831	0.0033249	-0.00491931	0.00204748	-0.00558694	0.00424832	0.0147838	0.000861243	-0.00664631	-0.00125686	-0.00218117	0.016534	-0.011033	0.0116892	0.00038509	-0.00226859	0.00268059	0.0100708	0.000965551	0.0200105	-0.00421192	-0.00524003	0.0100456	-0.00139154	0.00990868	-0.0111993	-0.00138117	-0.00302098	-0.0026437	-0.000872084	-0.00112038	-0.00808614	0.00352806	0.00231389	0.0127081	-0.00464888	-0.00174402	-0.0087567	0.0119002	0.0162724
Gene_HTR4	-0.00980287	0.0213448	0.00446005	0.0123905	-0.00221683	-0.0326379	0.0470082	0.0340935	-0.00147679	-0.0435425	-0.0112165	0.000394837	-0.0153809	0.00991389	-0.0281553	-0.0315076	0.0867344	-0.00918592	0.0279376	-0.00131645	-0.0443753	-0.00109271	0.0117342	-0.00262139	0.0151411	-0.0632508	0.0557072	0.0193619	0.0383188	0.0261548	-0.0307649	-0.00289738	-0.0313768	0.00500891	-0.0230698	-0.00245318	0.0922828	0.0407676	-0.0656589	-0.0342221	0.0701963	0.0640027	0.00832618	0.10848	-0.015185	0.0497103	0.00378984	0.0308102	-0.000581219	0.0113899	0.0434619	-0.00329032	0.0224509	-0.000471544	0.0100907	0.0191349	-0.11244	-0.00255315	-0.0422805	0.0884802	0.018172	-0.0193095	0.0398613	-0.0268456	-0.06035	-0.0237797	-0.0306119	0.0137425	0.0354367	0.0435717	-0.0534568	0.00338344	-0.0139612	-0.0331628	0.0232857	-0.0213264	-0.0158744	0.0233831	0.0262513	0.0318734	0.0469188	-0.0238136	0.0866216	-0.010037	-0.01397	0.0274013	-0.0533192	0.0320976	-0.0101809	0.0196995	0.0533427	-0.0269545	-0.0121453	0.0826547	-0.0250447	-0.0217179	0.00804557	0.025775	0.00649978	-0.0691913	0.010212	-0.0391085	-0.00309306	0.0358027	-0.0723583	-0.0048028	0.0477805	0.0120407	-0.0566737	0.000620265	0.00501137	0.011209	0.0241224	0.00935652	0.0631067	-0.016644	-0.0231437	-0.0280407	-0.0363078	-0.0273712	-0.0617532	-0.0437561	-0.0375604	0.0253734	-0.0218118	0.0016524	-0.0531056	0.0360136	-0.00336695	0.0189013	-0.0118966	0.0016083	0.00573775	-0.0478738	0.00872912	0.0351076	0.00915665	0.0708183	0.0160408	-0.0917488	-0.0204664	0.0376883	0.0358639	0.0155188	0.00331125	-0.0707719	-0.00116796	0.00944311	0.0264291	-0.0306994	-0.0232904	-0.000531918	0.0360016	-0.0378135	0.000763863	0.0310775	0.00237949	-0.0471153	0.0198772	0.0315701	0.0191817	-0.0266739	0.0284278	0.00519482	-0.0502548	-0.0214484	0.00673123	-0.00474033	0.0368063	-0.0243498	0.0365371	-0.0524347	0.0110364	0.0111071	0.00891279	0.0063156	0.0576405	0.0115166	0.00862924	-0.00018089	-0.0346551	-0.0269554	-0.01379	-0.0255916	0.0203517	-0.014566	-0.0308185	0.0160394	0.00632695	-0.012955	0.013241	0.0308167	-0.0136559	0.00457525	0.00508092	-0.0329179	0.0244326	0.0100975	-0.00554725	0.0223607	-0.0244549	-0.0447295	0.0110399	0.0639793	0.0207663	-0.0161766	0.0376358	-0.047163	-0.0069701	-0.000344639	0.0564297	0.0349797	-0.0376381	-0.0138323	0.0436935	-0.00319327	0.049457	0.0475758	-0.0182823	0.0202668	-0.0108705	-0.0330719	0.0397888	0.0159116	-0.00174653	0.0298191	-0.00271684	0.0228976	0.00644056	0.0491318	-0.024314	-0.021165	-0.014257	0.0108229	-0.00871046	0.024746	0.039134	0.0481985	0.0138038	0.00684257	0.0287332	0.00462533	-0.021167	-0.0144959	-0.00687666	-0.00996092	0.0334576	-0.00768031	-0.0284693	0.00423751	-0.00315576	0.00916161	-0.0122029	-0.00148873	0.0139152	0.00863492	-0.0317188	-0.00159845	0.00142041	0.0250569	0.0408249	0.0137906	0.0136938	0.0169764	-0.0234455	-0.0149989	0.0451393	0.0477089	0.0274163	0.0594942	-0.0156468	-0.0159644	0.0112	-0.0227953	-0.0154458	-0.0605487	-0.00311504	0.0319125	0.0114369	0.0359578	-0.0512015	-0.00710454	0.0439185	-0.024363	-0.0296621	0.0303431	-0.0101904	0.0222417	-0.0263422	-0.0310191	-0.0070203	-0.0139206	0.0502628	0.0470731	0.018867	-0.0628088	0.0059215	0.0255599	0.0153062	-0.0112251	-0.0546249	-0.000844946	-0.0240305	0.0347257	-0.0325966	-0.0237014	0.00373529	0.0378531	0.0135672	-0.0100116	0.0314076	0.0726214	-0.0468153	0.00143419	-0.00469104	-0.0404816	-0.0193082	-0.030329	-0.0173145	0.0331615	-0.0232026	-0.0264811	0.042809	-0.00281681	0.0582876	-0.0259816	-0.0308984	-0.00928613	0.0283628	-0.0135595	-0.0292312	0.0110956	-0.0105589	0.0176253	-0.0381058	0.0141861	0.0541608	-0.0312749	0.00695466	0.0341376	0.0170701	-0.00971163	-0.0351938	-0.0239188	0.0351345	0.0199205	0.010879	-0.00630188	-0.0166282	-0.000226483	-0.0323421	0.036122	0.0193571	-0.0327449	-0.00549769	-0.0289662	-0.00722065	-0.0172401	0.0250496	-0.0384592	0.0308728	0.0326709	-0.0204056	-0.0555766	0.0218909	0.020498	-0.0526034	0.0221776	-0.000721218	-0.0390603	0.0409082	-0.00899543	0.0126627	0.0234548	0.0166886	-0.000214898	0.013691	0.0225818	-0.0145075	-0.0132747	0.0747705	0.0110145	0.00041564	-0.00769591	0.0287117	0.0629285	0.014338	-0.0173312	0.033837	0.0247258	-0.00217804	-0.00600288	-0.00826133	-0.021442	-0.0440831	-0.00302287	0.00663516	-0.0106331	0.00590119	-0.0153987	-0.0213309	-0.0348208	-0.0100533	-0.0316063	-0.0141481	-0.0357614	0.0418298	0.0191281	0.00407199	0.0126642	0.0126564	-0.00608715	0.0248584	-0.0261976	-0.0324246	0.00573804	-0.052068	-0.00707817	-0.0296843	0.0455466	-0.0180546	0.0214827	-0.00512266	-0.0121877	0.0120971	0.00835055	-0.0373995	-0.0735469	-0.0733038	-0.000806283	0.0121854	-0.0509156	0.0209557	-0.0199317	-0.0346766	0.0082877	0.0193419	0.00456978	-0.0169967	0.0328065	0.0421413	-0.00589037	-0.000140292	0.00558555	0.0224612	-0.0614835	0.022686	0.00277605	-0.053869	-0.0260571	-0.00453977	-0.014829	-0.0368004	0.0251195	0.00929748	0.0236429	-0.0224289	-0.00223716	-0.0401018	0.0519497	-0.00217549	-0.0111326	0.0230296	0.0175409	-0.0174469	0.0545861	-0.000435517	0.0334831	-0.00649966	-0.0145294	0.0286719	0.00905872	-0.0204516	0.00422175	0.030356	0.0295455	-0.000371578	0.0242313	0.0172925	0.00449069	-0.00436881	-0.0172217	0.0267245	-0.00833148	-0.0155143	-0.0279767	-0.0192326	-0.0178463	-0.0351284	-0.0179817	0.00121165	-0.0444911	-0.0231096	0.00389174	0.0140621	-0.00631412	0.00878793	0.0219766	0.0265037	0.0325088
Gene_HTR5A	-0.0129968	-0.00420647	-0.00524748	-0.00733054	0.00617652	-0.025269	0.0460667	7.72389e-05	0.0235263	0.0273217	-0.0411261	-0.0248939	-0.0242854	0.00946178	-0.0495664	0.00360422	-0.0379115	0.00964269	0.0276	-0.0158289	-0.00683266	-0.0425288	0.0413712	-0.00259047	-0.00140339	-0.0210275	0.0169868	0.00755722	0.00403836	0.00381873	0.00155135	-0.0511463	0.0366293	-0.00754064	0.0179073	-0.0469036	-0.00534948	0.0182591	0.0193251	0.0186824	0.0490723	-0.0573381	0.0184158	-0.00277698	-0.041314	0.0128177	0.0375344	0.00910525	-0.042392	-0.0109132	-0.000901412	-0.0295127	-0.0202701	-0.0485481	-0.00759146	-0.0228137	-0.0242832	0.0337762	0.0253115	-0.0376177	0.0170483	0.0554564	0.0444245	0.0399603	-0.0555172	0.043178	-0.0129267	0.0171585	0.0235088	0.00316672	0.0147204	-0.0737962	0.036022	0.0770418	0.0246226	0.0033287	-0.0348017	-0.00331057	0.00770627	0.00506226	0.0107772	-0.0410736	0.00125933	0.0320658	-0.0161469	-0.0084665	0.0684143	-0.00986272	0.0330067	-0.0283981	-0.0288397	0.0255059	-0.0072601	-0.00741429	0.0241815	0.00470466	-0.00393237	-0.00198154	0.0623956	0.043444	0.00339065	-0.0496945	-0.0178632	0.0286552	-0.033842	-0.025911	-0.0389721	0.0156469	-0.014435	-0.0322956	0.0560158	0.00767168	-0.0301796	-0.00583055	0.0386282	-0.0175408	-0.0191146	0.0307639	0.0375935	-0.00262599	0.0191207	0.011179	-0.0293221	-0.0340425	-0.0565117	-0.0094798	0.0126915	-0.0416483	-0.0311498	-0.0380518	-0.0287521	0.0144903	0.0477252	0.0082188	-0.0107624	0.0165287	-0.00774224	-0.00610066	0.0433753	0.0219696	0.00757153	0.0116145	0.032865	-0.0194793	-0.0069156	-0.0313713	-0.00187896	-0.0633646	0.0197164	0.0411043	0.106029	-0.00808072	-0.0114427	0.0727184	0.00982538	0.00670158	-0.0366709	0.021561	0.0100504	0.00644104	-0.00558647	-8.93768e-05	-0.0478104	0.0760029	0.0171215	-0.023588	-0.00328149	-0.0441487	0.0469169	-0.0718676	0.0176374	-0.044295	-0.024106	0.00448301	-0.0232096	0.0576217	0.0189175	-0.0542777	-0.00944169	0.00583399	-0.0231821	0.0466071	-0.00879212	-0.0347447	-0.00838159	0.0144646	0.000632412	0.0167289	-0.0170025	0.00865262	-0.0175262	0.003407	-0.00930404	-0.0124699	0.0315509	0.0282853	-0.0419519	-0.0211205	-0.0326184	0.0860385	0.0317394	-0.0292469	0.0530972	0.0748828	-0.0359822	0.050896	-0.0306656	-0.0361814	0.0210205	-0.0101984	0.00280324	-0.00525809	-0.039008	-0.0318878	0.0282552	0.000676222	0.0470073	0.0332529	0.0256561	0.0183442	-0.0305716	-0.0247255	0.055983	-0.0449332	-0.0324641	-0.0166457	0.0447382	0.0425784	0.0622667	-0.0099378	0.0356167	-0.00691293	0.000557301	-0.00920531	0.0165621	-0.0287332	-0.0507996	0.0192388	0.0290034	-0.00632444	-0.0908818	-0.0120132	-0.00722327	0.0604413	0.00473111	0.0186652	-0.0508941	0.0461966	-0.0732763	-0.0211345	-0.0352977	0.0423446	-0.0922516	-0.0022969	0.00569769	0.0134459	0.00145855	0.0319051	-0.0592682	0.0320712	0.044881	-0.00514586	-0.0785696	-0.080014	-0.00317914	-0.0115719	0.0113187	0.000192346	-0.00995231	0.0620322	0.0392993	0.0453144	0.0368337	-0.0065606	0.0802364	-0.0379701	0.0355151	0.0139107	-0.0733102	-0.0640648	0.0345102	-0.0143893	0.0221868	0.0161648	-0.00123683	-0.0460742	0.0269561	-0.0547333	-0.0811928	0.00801886	-0.0634903	0.015184	0.0267525	-0.0604518	0.0487305	-0.000557119	-0.0602192	0.027821	-0.0129426	-0.0456408	0.0126233	0.0146339	0.0186194	0.0801844	0.0134154	0.0548592	0.0804043	-0.0333183	-0.0336678	-0.0099745	-0.0243232	0.00217662	-0.0210409	0.07226	-0.0161405	0.068857	-0.0319307	-0.0157874	0.0436633	0.00235024	-0.0151177	-0.0640784	0.043389	-0.00934386	-0.0413463	-0.0466156	-0.0421647	0.00260935	-0.0359385	-0.0182269	0.0154097	-0.0170793	-0.0264863	0.0468771	-0.00204884	-0.030396	-0.0459709	0.0979887	-0.00765091	0.000371432	-0.0308626	0.0163793	0.00608251	0.00540625	0.0591711	-0.0439454	-0.0253381	-0.0268451	-0.0216206	-0.00274073	-0.0217818	0.00820454	0.044119	0.00133418	-0.052206	-0.0322225	-0.0604097	-0.0123954	0.0218506	0.0302495	0.00362052	-0.077871	-0.0371508	0.025979	-0.00611841	0.0124289	0.0211834	-0.000440346	0.0340182	-0.0502051	-0.0121093	0.00584127	-0.00957547	-0.0643815	-0.0386414	0.0179819	-0.00932586	-0.0240976	-0.00465222	0.0466772	-0.0168559	-0.027949	-0.0189187	-0.0571123	-0.0261934	0.00790717	0.00399023	0.0197457	-0.100702	0.00577022	-0.0147037	-0.0587805	0.0125334	0.00917679	-6.33934e-05	0.0294287	0.0575345	0.00251832	-0.0105667	0.0421626	-0.0202257	-0.0288846	-0.00313634	0.0114405	0.00874103	0.0357191	0.0134824	0.00830419	-0.0187814	0.00104597	0.0251051	-0.0314589	-0.00564906	-0.0036871	0.00582057	-0.0208478	-0.0227014	-0.0493486	0.0161858	-0.0677819	-0.00274774	-0.0505545	0.0203929	-0.0303609	-0.0640359	-0.0183831	-0.0334809	-0.0142288	0.0144032	-0.0259278	0.00205827	0.0175645	0.0101083	-0.00150288	0.00272237	-0.019439	-0.00688768	-0.0355659	-0.0291691	-0.000525604	-0.00906466	0.0150724	0.00215209	0.0142632	-0.00884993	-0.0418142	-0.042859	-0.0122932	-0.0110309	-0.0117006	0.0321003	0.0352165	0.00643568	0.00988639	-0.00874415	0.00601464	-0.00884541	0.00161577	-0.0703127	-0.0350608	0.0633795	-0.00604207	0.0291207	-0.0434033	-0.0409167	-0.0165017	-0.000319869	0.0185974	-0.024725	-0.0522878	-0.0329853	0.00446446	-0.0219169	-0.00573848	0.0388137	0.0181113	0.0495048	-0.0091595	-0.0110572	0.00422823	0.0156986	-0.0253556	0.00505324	-0.0249989	0.0226559	0.000897126	0.00543117	-0.00858624	-0.0162837	-0.0176567	-0.000290177	-0.0227307	0.0342007	0.0165112	-0.0353923	0.0276125	-0.0687931	0.0515975	-0.00355985	-0.0377048
Gene_HTR6	0.0160289	0.00375137	-0.0429356	0.0113905	0.0161031	-0.0208025	0.0140955	0.0275123	0.00975728	-0.00925087	-0.0125508	-0.0126932	0.0257001	-0.0136779	-0.0169538	0.0284487	0.00682928	1.00523e-05	-0.0216968	-0.00158571	-0.00796648	0.0138742	-0.0143467	-0.0112181	-0.0187681	0.0136492	-0.0414836	0.00147178	0.00766802	0.017948	-0.0163406	0.00310593	0.00979537	0.0162647	0.00988733	-0.0104139	-0.00505001	-0.00454793	0.00442445	-0.0229221	-0.0202346	-0.00175451	-0.00350109	-0.0244937	-0.0208266	0.012954	-0.0165719	-0.0170198	-0.0319409	-0.00194432	0.00246169	0.00147416	0.0249209	0.00660466	0.00951357	0.00647235	-0.00115205	-0.00183334	0.0112932	0.0313218	-0.0113526	0.0275627	0.0128004	-0.0260997	-0.00941207	0.0164568	-0.00553084	-0.0152813	0.0113374	-0.00530011	0.0104218	0.0125313	-0.013167	0.00678201	0.0122171	0.003409	0.00441526	-0.0137305	0.004576	0.0191697	0.00755955	-0.0158028	-0.0115721	-0.00486269	0.00298259	-0.016275	-0.00865412	0.0121072	-0.0137303	0.0121031	0.00432987	-0.00254345	-0.00736982	-0.000779706	0.0086553	0.000917023	-0.011869	-0.00941491	-0.0195728	0.0168272	0.0204659	0.011423	-0.00852938	0.00837566	0.009975	-0.00835662	-0.00104051	0.00328106	0.00459274	0.00347641	0.0225319	0.0230736	0.0276371	-0.0172705	-0.0149798	-0.00337701	0.0233646	0.00621221	0.000188241	0.00448145	0.00945401	0.011123	0.0125457	-0.00086898	-0.0176822	-0.0073426	-0.0108266	0.0190202	-0.000253878	0.00158735	0.00882115	-0.0104833	0.0161539	-0.0155779	0.000561708	0.003442	0.00882708	0.00594877	-0.0157022	0.0202426	-0.00707285	0.00458322	-0.0149764	0.000286231	-0.00634885	0.00713193	-0.0183449	-0.0103624	0.000141576	0.00190118	-0.00640199	0.00995541	-0.00269016	0.00704365	-0.00526144	-0.0157651	0.0179452	-0.00687331	-0.0035757	0.0168389	-0.00384471	-0.00929665	0.0116617	-0.0124197	-0.00117451	-0.0111569	0.0041404	0.00573436	0.00800472	0.000270322	0.0064092	-6.28517e-05	0.00504929	-0.00538373	0.0030246	0.00413746	-0.0108516	0.00398934	0.0155006	-0.000719601	-0.00323347	-0.00013433	0.00142079	0.00753109	-0.0140712	0.0086217	0.00562139	0.00165251	0.00732896	-0.00507408	-0.00428661	0.0019507	-0.0220061	0.00446859	-0.0194054	0.01289	0.0117889	0.00531107	-0.0104317	-0.0129174	0.0127493	0.00526272	0.0146859	0.000721512	-0.000942598	0.00637718	-0.00138957	-0.000605913	-0.00401443	-0.0063928	0.00755465	-0.00116408	-0.0139356	-0.0032823	0.00574794	-0.000478213	-0.0118707	-0.00792658	0.0107697	-0.00647177	0.00127234	0.00363683	-0.0061025	0.0110998	0.0076715	0.0111712	-0.000147416	-0.0127925	-0.00540105	0.00378189	-0.0107503	-0.00451417	-0.00708097	-0.011871	0.00219628	-0.012431	0.00153935	0.00328105	0.0144279	0.00736222	0.00274619	0.00109897	-0.0172055	0.00281523	-0.00285112	0.0028637	0.00161057	-0.000575733	-0.0208099	-0.0200485	0.00426261	0.00480396	-0.0125815	0.0146398	0.0134238	0.00293308	-0.000789999	0.0125434	-0.0163385	0.0116566	-0.00242616	0.0195838	-0.00638003	-0.00744548	0.0168857	-0.00653984	-0.0173319	0.0132842	0.0123995	-0.00434937	-0.00187219	-0.0118783	0.0107327	0.0117134	0.00980978	0.012587	0.00145527	0.0294435	0.0166815	-0.00163607	0.00260463	0.00255058	0.000972757	0.00550005	0.0058478	-0.00552056	-0.000189091	0.00683636	0.00393854	-0.00676499	0.00745725	-0.00682158	0.0148125	0.000743734	-0.00955169	0.00283954	0.00846788	-0.00957418	-0.0327404	-0.0102538	0.0120288	-0.00486808	-0.002679	0.00498072	0.0019486	-0.0143618	-0.0111439	-0.0148153	-0.00228918	0.00952386	0.00977335	0.0187668	0.014004	0.00698873	-0.00891613	0.00462543	-0.00427682	0.0119674	-0.00153866	0.0084277	0.0139207	-0.0101536	-0.0145744	-0.0106761	0.0012344	-0.00716366	0.00481599	0.00288088	-0.011302	-0.00747425	-0.0372568	0.00550521	0.0234681	0.0021926	0.00458322	-0.027641	0.0136333	0.0102892	-0.0095769	0.0318636	0.00703077	0.00319966	0.00682396	-0.0189645	-0.0237215	0.00497842	-0.018837	-0.0159112	-0.00459203	0.00608239	0.0114947	-0.0189305	0.00262644	0.00502386	-0.0203761	0.0217149	-0.0125705	0.00661789	0.00501131	-0.00779728	0.0193318	-0.00483596	0.00137553	-0.00444983	0.00832453	-0.000983731	-0.00288892	0.0112353	-0.00658524	-0.0107807	-0.0101159	0.0179357	-0.0106375	-0.0268947	0.00544929	0.0103065	0.00713476	-0.0183565	0.00970118	0.00162242	0.00528017	0.0052092	0.00673355	0.0286201	0.0129883	0.0122624	0.0126393	-0.0010074	-0.00922905	-0.00283097	-0.0101975	-0.00105144	-0.040693	-0.000432067	-0.0117201	0.00912865	-0.00348736	-0.00161304	-0.0160985	0.00970677	-0.0147143	-0.00773917	-0.0214689	-0.0347967	-0.00931042	0.00314495	0.00090786	-0.00950824	0.0280008	0.0150676	0.00956219	0.00786949	-0.0134959	-0.00478306	-0.000567951	0.00641739	0.00532844	0.00711734	0.0111633	-0.00694336	-0.00212957	-0.00705049	-0.0200516	0.000189921	-0.0417891	0.00190104	0.00728645	-0.0328288	0.00363392	-0.000653816	0.0121763	0.00686242	0.0275689	0.00465455	-0.00134429	0.014922	0.00903578	-0.00207276	0.0271248	0.0207657	-0.00251118	0.0188733	0.0226718	-0.00136622	0.0053146	0.0046337	-0.0156343	-0.00561533	-0.00351528	-0.00535289	0.010987	0.00495208	-0.000843758	0.0041175	-0.00396694	0.0106049	0.00268358	0.0255497	0.00202266	0.018679	-0.00032163	-0.00263956	-0.0182475	0.00293145	0.0197196	-0.00623099	0.00200097	0.00641438	0.00711807	-0.00166672	-0.00620391	0.00560366	0.00646051	0.00401391	-0.00735372	0.0273103	5.33726e-05	-0.0151043	0.0244252	0.00389372	0.0022999	0.0102636	0.00824587	-0.000454962	-0.0200274	-0.00950456	0.0154013	0.01616	0.00169118	-0.0134158	0.00737613	0.00779592	-0.0103746	0.026035	0.0115308	0.0277405	-0.0149449	-0.0174261	0.0109952	0.014343
Gene_KRTAP8-1	0.0101198	0.0239979	-0.00402664	0.0219113	0.0160889	-0.0308968	-0.0219784	0.0245042	0.0110755	-0.0274705	-0.0208313	0.0146352	-0.0456089	-0.0327463	-0.00851471	0.00821324	-0.00674134	-0.0378554	-0.00286597	-0.00590792	-0.0299487	-0.0190419	-0.00293237	-0.0332407	0.00410572	-0.00506101	5.96601e-05	-0.00475363	0.00972311	-0.0109699	0.00130662	0.00134164	0.0142098	-0.0259421	0.00856001	-0.00207857	-0.0195433	-0.00660216	-0.00880327	-0.0142019	-0.0168697	-0.004584	0.0312899	0.0054833	-0.0347562	0.0236242	-0.00840986	-0.0147692	0.00384679	0.00819877	0.00788369	-0.00187299	0.00233909	-0.00518109	0.00591583	-0.000680001	0.00961232	0.0335758	0.00132276	0.0026261	-0.00975109	0.0126896	-0.0139152	-0.0132841	0.00226214	-0.0200594	-0.00766251	0.00538331	0.0173113	0.0213173	0.00326779	0.0118002	0.00741881	0.018176	-0.00371284	0.00992543	0.00799948	0.0208222	0.0098994	0.00745658	0.000859932	0.00194366	0.0150267	0.00396946	0.0210767	-0.0184731	-0.00751391	0.014793	-0.00283854	0.0143171	-0.0227786	0.0302927	-0.00617426	-0.0237502	-0.00246142	-0.0145317	-0.00891931	-0.0201499	0.00669267	0.0141334	-0.00293684	0.0159124	-0.00247064	-0.0413409	0.00237286	-0.00789486	-0.0129399	-0.00920714	0.0316061	-0.00727049	0.0252756	0.0160108	0.0132158	-0.0064279	-0.00766331	0.00201578	-0.0272799	-0.0140306	-0.00628471	-0.00742391	0.0228512	-0.00304971	0.00471891	-0.0113686	0.00309979	-0.00865668	0.0061369	-0.0110072	-0.00260223	-0.00505376	0.00595426	-0.00166222	-0.00290014	0.0183906	0.0147109	-0.0159515	0.00146319	-0.0118425	-0.0122973	0.00215145	0.00846088	0.00606237	-0.0113835	-0.0188424	-0.0172215	0.00373977	-0.020799	-0.00571347	-0.0205004	0.00194732	-0.0212489	0.000761262	-0.0120097	-0.0107118	-0.00200395	-0.000324583	-0.00622001	0.0159869	0.0126569	0.0133232	0.0027939	0.0246364	0.00489536	0.0066138	-0.0088331	0.00821678	0.00173658	-0.0146286	-0.000141886	0.00828059	-0.00291834	-0.00131258	0.0235645	-0.0151169	-0.00819716	-0.0109003	-0.00823349	-0.00584771	0.0121019	-0.00440628	0.017918	-0.00204596	0.0254358	0.00582844	0.031235	-0.00903778	0.0100549	0.00582431	-0.0221861	-0.014808	-0.00626153	-0.00480393	0.00865743	0.00303705	-0.0192491	0.00277739	-0.00355265	0.0239498	-0.0104604	-0.00838615	0.00756324	-0.00865902	0.0062165	-0.00623579	-0.0152782	0.0056228	-0.00244546	0.00779465	-0.0171392	-0.00262346	-0.0126329	0.00708078	0.000338806	-0.00988636	0.00798475	-0.00420661	-0.00945474	-0.0219199	0.0053133	0.00634947	0.00343909	-0.00688586	-0.0172691	-0.0152802	-0.00952196	0.0315123	-0.00596633	0.00889693	-0.00789678	-0.0186986	-0.0110155	-0.00549331	0.0224098	0.00997068	0.0078655	-0.0164654	-0.0108875	-0.00403388	-0.0118232	-0.0230398	-0.00374312	0.0216849	0.0058127	0.014777	0.00065932	0.00155701	0.0213144	0.00987994	-0.0110972	0.00725338	0.00871387	0.00704675	0.00947658	0.0141111	-0.00227256	0.0107895	0.0158672	-0.00414478	-0.0217578	0.000727959	0.00205304	-0.0119349	-0.00461619	0.00559902	0.0185963	-0.016586	-0.00325009	-0.00609523	0.000374093	0.0194711	-0.00291197	-0.00324928	-0.00193822	0.00388913	0.016485	-0.0105224	-0.0126792	-0.00405383	0.011578	-0.0126383	0.0087897	0.0269294	-0.000109814	-0.00776832	0.0197225	-0.0286551	-0.0262847	-0.00239523	-0.00513311	0.0209978	0.00962887	-0.00695804	-0.00249017	-0.0116056	-0.00325129	-0.00337662	-0.0252307	-0.0207771	0.00658516	-0.00862226	-0.0096863	0.00923697	0.00842737	0.0192505	-0.0117783	-0.0150948	-0.00133315	-0.0218354	0.00742074	-0.00729323	-0.0106787	0.0164798	0.00264828	0.00250986	-0.0214255	-0.00832549	0.00823265	0.0155583	-0.0142318	0.000867771	-0.00917314	-0.0240756	0.00355955	0.00405864	0.00394414	0.00450419	0.0214345	-0.00351076	0.00558894	0.0125939	0.022531	-0.00172926	-0.000587515	0.0081609	0.0185111	-0.00500527	0.00663606	-0.00197252	-0.0135416	-0.00380378	-0.00614176	0.00515294	-0.0236841	0.0135922	-0.0180248	-0.00994103	0.000414089	-0.000177751	0.0134624	-0.00153505	-0.00967911	-0.00651435	0.0104292	0.0166937	0.0194238	0.0382528	-0.0194826	0.00191169	0.0444924	0.0135142	0.0127114	0.0488745	-0.0138089	0.00509736	-0.00392138	0.0183752	0.00743574	-0.0142778	-0.0306417	-0.0246435	-0.0257753	-0.0153601	0.0023125	-0.00678561	0.015926	-0.0295176	-0.0139479	0.00525925	0.000639955	0.0117963	0.026294	-0.0347752	-0.0213976	-0.00398193	0.0110117	0.018072	-0.00876672	-0.023626	0.00108771	0.0062247	0.00798579	0.00528397	0.00373573	0.00261241	-0.0192173	0.0166704	0.0011245	0.0126474	0.012014	0.00649594	0.0354318	0.0341483	0.0185477	0.0296102	0.00857579	-0.00800803	0.00423817	-0.0320476	0.0050945	-0.0144852	0.00667791	0.00979225	-0.0163917	0.00748828	-0.0149553	0.0045841	0.00514658	-0.0209444	-0.0220679	-0.00623419	-0.0141037	0.02015	0.00893375	-0.0112328	-0.00567182	0.00184458	0.00887119	0.00147742	0.00577285	0.00800833	-0.000600809	-0.0312896	0.00824324	0.0348497	-0.0151097	0.000396331	-0.0109241	-0.0106938	0.00804249	0.00978871	-0.00438271	0.00924677	0.0156045	-0.0126201	0.0203462	0.00217224	-0.0239602	0.00325176	-0.0107317	-0.0105203	-0.0460264	-0.016	-0.00410676	0.00719825	0.00254188	0.0179898	0.00591977	0.0389485	-0.00134622	0.00793918	0.00138591	0.00235023	0.0175814	-0.0162254	-0.00774302	0.00744147	-0.00383445	0.00392524	-0.000961447	-0.00216444	-0.00816391	0.0235484	0.0224298	-0.0103044	0.00515727	-0.0144616	-0.00732642	0.0128898	-0.00103806	-0.00848158	0.00720227	-0.03003	0.0027927	-0.0129875	-0.000210479	-0.0108341	0.0137663	0.00704005	-0.0114094	0.00168073	-0.011264	0.0210509	-0.0142059	-0.00953239	0.0127798	0.00806273	0.0156965	0.00886222	0.0375715	0.00372598
Gene_IBSP	-0.00111209	-0.00316992	0.0178483	-0.00309109	-0.0430565	-0.0493617	0.0315535	-0.00343438	-0.011995	-0.0100114	0.0196514	0.00671934	-0.0608525	-0.0152163	0.00713331	0.0118714	-0.00947576	-0.0309103	0.00467355	-0.0328937	0.0139046	-0.0113071	0.0526157	0.039019	0.0455179	0.010619	-0.0472776	-0.0176922	0.031264	-0.0531244	-0.014299	-0.038733	-0.0994905	-0.0203519	0.0037395	0.086317	-0.0391012	0.0115177	0.0440544	0.00591079	-0.00836892	-0.0199484	0.0115051	-0.00166864	0.0284672	-0.00678119	-0.0232183	0.0111534	0.0453083	0.0656202	0.00820339	0.00302608	-0.0185754	0.0164775	0.03528	0.032476	0.00546872	0.00527564	0.00431567	-0.00333921	0.0116661	0.0384491	0.00580272	-0.0118644	0.01497	-0.0614034	-0.0386007	0.0429711	0.0476164	-0.0520965	-0.01216	-0.0388578	0.0444252	0.000420048	0.03867	-0.0509586	0.0257499	-0.00811687	-0.0372379	-0.0395127	-0.00834605	-0.00737941	-0.046558	-0.00315449	0.00207014	-0.0133392	0.0334716	0.0120184	-0.0213247	-0.0154813	-0.0483922	0.0172191	-0.0259229	-0.0947957	-0.0326917	0.0275623	-0.027963	-0.022635	0.0168667	0.0546486	0.00961473	-0.0314971	-0.0217365	-0.0221736	0.0014253	-0.0189889	-0.0697581	0.00235022	0.0423738	-0.052779	0.0369212	0.0601879	0.0315807	0.0274877	0.0146278	-0.0268977	0.0419492	-0.0634394	-0.0155028	-0.0115836	-0.02985	0.0130397	-0.000673847	0.0088263	-0.0379856	0.00841491	0.000385425	-0.0422158	-0.0613593	0.0197847	0.01787	-0.0219759	0.0115514	0.000658922	0.0739228	0.0234245	0.0911502	-0.0650689	0.011313	-0.011629	0.0129858	-0.0353092	0.0228439	0.0351839	-0.0267288	0.0531785	-0.000705922	-0.00945918	-0.0158051	-0.0161175	5.1668e-05	0.00249887	0.0199637	0.0225657	-0.00108709	0.0624923	0.0133779	0.0105396	0.0425805	-0.0197963	-0.0269614	0.0526996	0.0540263	-0.00897672	-0.0445153	-0.0100354	0.00952625	-0.0232497	0.0203722	-0.0387201	0.0330145	0.0230327	-0.0195834	-0.0200114	0.0262528	-0.00140844	0.0366337	-0.00540692	-0.0295809	-0.0140409	0.0423799	0.0159307	0.02679	-0.0152111	-0.000746697	-0.0762031	-0.0177857	0.021273	-0.000909558	0.0341957	-0.030791	-0.0448481	0.0191345	-0.0318066	-0.0383873	0.0357255	-0.02261	0.0525596	0.0077138	0.0146002	-0.02331	0.071825	-0.0118952	0.0296415	-0.0370977	0.0140123	0.0137704	-0.037318	0.0312426	0.0104926	0.0507549	0.032163	0.00696134	-0.00573063	0.0126973	0.0190274	-0.0222776	-0.00980223	0.0254284	-0.0560142	-0.00956893	0.030649	0.0341283	-0.0249041	-0.0132267	-0.00564638	-0.01786	0.0407397	0.037939	-0.00799046	-0.0341602	-0.033876	0.027332	-0.0340202	0.00426825	0.0433297	0.0206737	0.0223726	-0.0361179	-0.0239967	0.0225337	0.0295683	0.0534512	-0.0175522	0.0329218	0.000395796	-0.0285643	-0.00683766	-0.028822	0.025648	-0.00681808	-0.00736214	0.0133849	0.0191209	-0.0152213	0.0379739	-0.0214421	0.0648523	0.0447293	-0.0192327	-0.0317722	0.0065282	-0.0233125	-0.0398929	-0.0100586	-0.0163669	0.0297842	-0.00349663	-0.0319856	-0.0273513	0.0115563	0.0201968	-0.0422314	-0.0169691	-0.0268223	0.0356285	-0.0210408	-0.0160367	0.00117208	0.045911	-0.00522213	0.00036663	0.0514929	0.0382661	-0.00679682	-0.00335503	0.0205957	-0.0303594	0.0218386	0.076269	-0.00472894	0.0698778	0.0262532	0.0119427	0.0384768	0.00218568	0.0320843	0.00238278	-0.0254442	0.0145476	0.0486388	-0.0205097	0.0353174	-0.0372744	-0.0511625	0.0386203	0.0183236	-0.0297098	-0.00698845	0.0296502	-0.0506289	-0.010481	-0.0439532	-0.0460821	-0.0382143	0.0254339	0.0333243	-0.03049	-0.0321289	0.00279476	0.0288344	0.0190763	0.00935044	-0.0100057	0.0046303	0.0306592	-0.0421199	-0.0187852	0.00740235	-0.0180081	0.0332552	-0.0307197	0.0524309	0.0424549	-0.0156243	0.0209841	-0.0131002	0.00290871	-0.0248684	-0.0269601	-0.00704276	0.0750541	-0.0538065	0.0322869	0.0315234	0.0333156	0.005123	-0.057712	0.0378993	0.0232338	0.0570386	0.0414632	0.0150142	-0.0070217	-0.00162362	-0.0432357	-0.00975131	0.00661504	-0.00448184	-0.018657	0.0249754	0.0554005	0.0528676	0.0140111	0.000152589	0.0170219	0.00124231	0.025336	0.0436263	0.0101707	0.0241925	0.0620678	0.0158731	0.0542038	0.0190197	0.00174706	-0.0127917	-0.00123438	0.0101645	0.00712464	0.0124622	0.037957	-0.0202869	0.0417937	-0.0380416	-0.0364634	-0.0451935	-0.00390799	-0.0511332	-0.0109542	0.00328631	-0.0239226	-0.0533633	0.00674028	-0.00923368	-0.0230765	-0.0252768	0.0482625	0.0124317	0.0255569	0.0221436	-0.0334107	0.01902	0.0532017	0.00758949	-0.0126056	-0.0204666	-0.0391951	0.00939324	-0.0569668	-0.0458219	-0.0297577	0.0164374	-0.0116096	-0.0290134	-0.022945	0.00718839	-0.00306389	0.0117764	0.00055298	-0.00866639	-0.024924	0.0180573	-0.0320781	-0.0129343	-0.0170315	0.0431622	-0.00774359	0.00703393	-0.013397	-0.0446793	0.0283439	-0.0465192	-0.0357804	-0.00757302	0.0461971	0.0157977	-0.0193818	-0.0130223	0.0333432	0.00326924	0.0558732	0.00732569	0.028286	-0.00889675	-0.0319717	0.00536052	-0.0383298	-0.00123621	0.0101109	0.00474371	0.0614427	0.0108413	0.0179296	0.0072742	0.023337	-0.0122349	-0.00723927	0.0106152	0.0414422	-0.0169839	-0.0557605	0.025476	0.000781048	0.0023971	-0.0461074	0.00759685	0.016414	0.0093887	0.0137221	0.0306966	-0.00137337	0.0218176	0.00527235	-0.00992972	-0.0376502	-0.0307059	-0.00541785	0.0430159	0.0411509	-0.0394168	-0.00535328	-0.00336296	0.0254537	-0.0125798	0.0187172	0.0354133	0.0573211	-0.00141396	-0.0247343	-0.0122557	0.0357812	0.0165279	0.00245437	0.0238151	-0.0208614	-0.00943866	-0.0206036	0.0146654	-0.00445489
Gene_NLRP10	-0.0194217	0.00265918	-0.0257008	-0.0282554	0.00879279	-0.00815938	-0.0147144	-0.0203547	0.0111141	0.000226815	-0.0157884	0.00607513	0.00848235	0.0129339	0.0150058	0.0170294	0.0229686	0.0232077	-0.0115335	-0.0149417	0.00734838	-0.010389	-0.0395155	0.0133975	0.0191243	0.00468556	0.00649144	0.0050939	-0.0506613	0.00507501	-0.00292215	0.0133003	0.0158738	-0.0278844	0.0242391	-0.0372674	0.00412376	0.0141372	-0.00117017	-0.0105063	0.00408086	-0.0186051	-0.00474667	-0.0248729	-0.0452557	0.00452433	-0.0143512	0.00376016	0.0046151	-0.00908874	-0.0197757	-0.0489332	-0.00802721	-0.0121714	-0.000239608	-0.00137096	-0.000493633	-0.0147058	0.0114301	0.0273321	0.00409197	-0.0144168	0.0530959	0.00493096	0.0393399	-0.0367148	-0.0073884	-0.0118978	0.00996809	0.038634	0.0125654	0.0137906	-0.0157083	-0.0306358	-0.0539646	0.0306629	0.0346379	-0.047131	-0.00850122	0.0104644	-0.054726	-0.025578	0.0103723	-0.00917311	0.026023	0.0340168	-0.00468937	0.00853747	0.0595757	-0.00025128	0.00227459	0.00998644	0.00625701	0.0116462	0.0010635	0.011041	-0.0371535	0.0118587	-0.00809359	-0.0765426	-0.06141	0.00689149	0.0109037	0.0551085	0.0322187	-0.000423102	-0.0360354	-0.0520646	0.0403045	-0.00565177	0.0368094	-0.0220929	-0.0352991	-0.0418816	-0.0668822	0.028694	-0.0341003	-0.0205649	-0.0311568	0.0599276	-0.0322362	-0.0481883	-0.0826094	-0.0409294	0.00269928	-0.0294006	-0.0231055	-0.0125362	-0.0353066	-0.00327815	0.0487843	-0.0139788	-0.0528566	0.0330674	-0.0162683	0.0278242	0.0382082	-0.0410505	-0.0246268	-0.00145797	-0.00828771	0.00992208	0.0222351	-0.0031096	-0.0213515	-0.0665528	0.0433719	-0.0626692	0.00566668	0.0222568	-0.0568384	0.0407946	0.101367	-0.0360203	-0.0327212	-0.000937105	0.0340702	-0.023522	-0.00126367	-0.0374906	-0.0936798	0.0111861	0.00934109	-0.000615934	-0.00230539	0.0191997	-0.00721871	0.00973513	-0.0867079	-0.053961	0.0825201	0.00350444	-0.0347055	-0.0502744	-0.0556255	0.0154782	0.0270966	-0.00166249	0.0628242	0.0218309	-0.0665301	-0.00293638	0.0317902	0.0295065	-0.0516186	0.059122	0.0653205	-0.0121062	0.00472389	0.0263986	0.0240322	0.0477314	-0.0812046	-0.101291	-0.0126027	-0.0471784	0.000254617	-0.0460347	0.0108368	-0.000903008	0.0331737	-0.0153872	0.092253	-0.000158185	-0.00158767	-0.0305502	-0.0243312	0.00616144	0.0208748	-0.0288401	-0.00515239	0.0426007	0.076754	0.00526313	0.0522517	-0.0399666	0.060029	0.0222805	-0.0309276	0.0129884	0.023928	0.0345159	0.00980787	-0.035151	-0.0241919	-0.027129	-0.0114351	0.0133726	0.0471808	0.013185	-0.0481988	0.00598528	0.014341	-0.0260225	0.0329041	0.0242802	0.0300964	-0.0306729	0.0090487	0.0332414	-0.0799767	-0.0248822	-0.0379868	0.0196405	0.00643771	-0.0251044	-0.00377216	-0.0405486	0.0631089	0.0477786	0.0248591	-0.0116925	-0.0402679	0.0155427	0.00804456	0.0448414	0.0782429	0.00382633	0.0208056	0.0145106	0.007543	-0.0926268	0.000579728	-0.0563306	-0.0311509	0.0290278	0.00810982	0.0292704	-0.0507894	0.0665691	-0.0276848	0.0843427	0.0106687	0.0100791	-0.0537515	0.0449135	0.0351416	0.0123995	0.0747983	-0.0317981	-0.0372876	0.0201492	-0.034632	-0.00501565	-0.0261277	0.0489554	-0.00583547	-0.065168	0.0389301	0.0340199	-0.0241124	-0.0655849	0.018361	0.0452576	0.01577	-0.0127565	0.0347769	-0.040582	0.0145505	0.0121528	0.0263159	0.0402004	-0.0309215	0.0911047	0.0313517	0.071598	0.0583178	0.0169823	-0.0126861	-0.0103862	-0.0860473	-0.0363453	-0.0512216	0.0628518	0.0175321	-0.0145215	0.036507	0.0196691	0.0708751	-0.0251317	0.0326973	-0.020894	0.0360573	0.0145755	-0.0374217	0.0327667	0.0365861	0.0153431	0.00369651	-0.0348284	-0.0261964	0.0463223	0.0269287	-0.0647155	0.0405614	0.0363377	0.0166774	0.038879	0.0723391	-0.0363169	-0.0426143	0.0340066	-0.0304389	-0.0119008	-0.0577049	0.0879587	0.0541321	0.0460901	0.0367283	0.00285744	0.0209312	-0.0289346	0.0135142	-0.000925555	0.0399264	-0.0114206	-0.0349029	-0.0338746	-0.062275	-0.0203413	-0.0001218	0.0306647	0.0372142	0.0108919	-0.0541614	-0.0303302	-0.00470165	0.011077	0.0324319	0.0340741	-0.0272235	-0.0180883	-0.0233845	-0.00457265	-0.00368012	-0.0369736	0.0412892	-0.0310378	0.0114448	0.00842232	-0.0297418	0.00412896	0.0447929	0.0169433	0.0108156	-0.0491412	-0.0521176	-0.000106815	0.0344633	-0.0406884	-0.0240089	0.00578011	-0.0083806	0.0323701	0.0202233	-0.024562	0.00847889	-0.0263914	0.0300899	0.0204039	-0.0202292	0.0253914	-0.0251692	-0.032745	0.0359108	0.0279527	0.0195445	0.00488449	0.0538257	-0.0244719	-0.0309329	-0.0344633	-0.0148593	-0.0575438	-0.0475657	0.0379175	0.0135386	-0.0514809	0.00239228	-0.0436795	-0.00495131	-0.0415184	-0.0269789	-0.00465776	0.0467223	-0.00914547	-0.0267659	-0.0531417	-0.0299127	0.0182934	-0.00248993	0.0148298	-0.0464366	-0.0329133	-0.019247	-0.036711	0.0217387	-0.0260632	-0.0404152	-0.0075598	-0.0519717	-0.0214934	0.00163076	0.00747297	-0.0110736	0.0114104	0.0129617	-0.0564404	-0.0167914	0.0155722	-0.0129195	0.0279015	0.0265786	0.0346688	-0.0212219	-0.017323	-0.0329612	0.00646545	-0.00491468	0.0738589	-0.00636121	0.00903277	-0.0344617	0.019198	-0.0510783	-0.00366581	0.0437127	0.0498986	-0.0253851	0.0400722	-0.0110386	0.00934524	0.0143761	0.0324791	0.0361967	-0.0646683	0.0494625	-0.00314779	0.0138674	0.00704081	-0.0550115	-0.0342035	0.0147054	0.011656	-0.0313921	-0.00315886	-0.0264401	-0.00360713	-0.0418349	0.0111774	0.0241392	0.0103366	-0.0352865	-0.0637442	0.0240059	0.0338549	-0.0623798	-0.0202489	-0.0227062	-0.00172868
Gene_LUZP2	-0.0141146	0.0244356	0.0165267	0.00950427	0.00934158	0.0427774	-0.00851923	0.00572588	0.024011	-0.027564	0.00763121	0.0119146	0.0209212	-0.0220557	-0.0316524	0.00583707	0.0145702	0.0102743	-0.00419059	0.00820438	0.017859	0.0103626	-0.0357633	0.014042	0.0169402	-0.00355414	0.0029009	0.0172754	-0.00995004	0.0198381	0.0271041	0.00695294	0.0061368	0.0176415	0.00142968	-0.0101261	-0.00449289	0.0195778	0.0106196	0.0183576	-0.0261429	-0.0123905	-0.0283399	-0.0163546	-0.0103363	-0.0045528	-0.00731567	0.0109202	-0.00327278	-0.00389117	0.00209465	0.0140292	0.0148677	-0.00276811	0.0222935	-0.000764126	0.00798371	-0.0144704	0.0401922	0.00124546	0.0205529	0.0207622	-0.00853474	0.0319887	0.0117462	-0.0104016	-9.13321e-05	-0.00412544	-0.00788156	0.0174985	0.0188823	0.0356259	-0.0143032	0.00103613	-0.00606123	-0.00455618	0.00350487	0.00203172	-0.0209689	0.0116291	0.00791179	0.000837417	0.00809943	-0.00951662	0.00657238	-0.015169	0.0134964	-0.00345063	-0.0296819	-0.018179	0.0221765	0.00192517	-0.0140788	-0.00796964	0.0392533	0.00335578	0.0183993	0.00816416	-0.00229423	-0.00760947	0.0160191	-0.0112106	0.0127551	0.0172045	-0.00368826	-0.0231729	-0.0160298	-0.0117721	-0.0082989	0.00144596	-0.00756359	-6.81247e-05	0.00895238	0.00928026	0.0163382	-0.00917932	0.00416872	0.00816528	-0.0152691	-0.0314663	-0.0204905	-0.00748131	0.00338089	-0.0190842	-0.0126126	-0.0108452	-0.0047465	0.00284348	0.0110098	0.0067632	-0.00343718	0.0047817	-0.0152893	0.0130761	0.0327612	0.0130477	0.003661	0.0201684	-0.0224698	-0.00554663	-0.0110758	-0.00889449	0.00131262	-0.00695516	-0.0223488	-0.00805803	0.00413549	0.0106577	0.0238135	-0.000931608	0.00420161	0.014252	-0.00235165	0.0065387	-0.0146579	0.00019744	0.00850222	-0.0128592	0.00898103	-0.0121452	0.00349504	-0.0118253	0.0193636	-0.0064512	0.00898413	0.00279758	0.0106392	0.00340904	0.0049733	-0.00764973	0.0194245	-0.00125419	-0.000788212	-0.00318466	0.00385532	-0.00336349	0.00547811	-0.0110909	0.00363868	-0.0328992	-0.00457733	-0.0134998	0.0178464	-0.00619765	-0.00813824	-0.0153518	-0.00185149	-0.010094	0.0147028	-0.00517206	0.000529916	-0.00238514	-0.00112856	0.000941321	-0.0172079	0.000116392	0.00771092	-0.0152533	0.014373	-0.00655902	0.000173174	-0.00877929	0.0161208	0.0164092	-0.00257826	0.0192998	-0.0135699	-0.0140524	0.0104726	0.0188886	-0.00298353	-0.00423789	0.0175736	-0.00587197	-0.0235463	0.0131279	-0.00651168	-0.00244349	0.00138348	-0.00594237	0.00423042	0.00013057	0.0175674	0.0080386	0.0202384	-0.0075127	-0.00264396	-0.00185966	0.00405665	0.0058931	-0.000641814	0.00643134	0.016499	-0.00432971	-0.0104991	-0.00223875	-0.0103898	0.000376404	-0.00990778	-0.00704402	0.00746484	0.00232648	0.0302951	-0.00650145	-0.00837747	0.0126453	-0.0138347	-0.018602	-0.00957396	0.0110234	0.0160217	0.0207955	-0.0049061	0.00749416	-0.00700125	-0.0117838	-0.00923678	-0.0112053	-0.00369368	-0.00311445	-0.0041463	-0.0104403	-0.000377733	-0.00327447	-0.00703924	-0.0204366	0.00103625	-0.0148165	-0.0157442	0.00737786	-0.00185967	0.011154	0.0140905	0.0227608	0.0082495	0.0170346	-0.00568531	-0.00394494	-0.00242391	0.0103396	0.00159138	0.0214531	0.00384231	0.000805392	-0.00336015	0.00119817	-0.0318775	-0.000274813	0.0117349	-0.000697138	-0.0206469	0.0111746	0.010137	-0.0148152	-0.00145134	-0.0116007	-0.00591938	-0.0012983	-0.0194065	0.0234005	-0.00726602	0.00943989	0.00887299	-0.0145489	-0.000988781	0.000292091	0.00459376	-0.0198994	-0.00525159	0.00301524	0.00666963	0.0145927	0.00575527	-0.0119482	-0.00447119	-0.00469849	-0.00613618	0.00680087	-0.00936041	-0.000382378	0.0195998	0.0166881	0.0179484	-0.0127499	0.00756816	-0.0161082	-0.00803726	-0.00793121	-0.00516396	0.00122111	0.00546169	0.00344569	0.0232817	-0.0128372	-0.00536304	0.00705131	0.000245126	0.00436864	0.0284084	0.00244411	0.00390573	0.00349423	0.00462001	0.0154119	0.000856241	0.00147837	0.010636	0.0195525	-0.0243974	0.0101809	0.00299569	-0.0256379	0.0125466	-0.0174873	-0.00179325	0.00603387	-0.0148549	0.0344009	0.0025185	0.00201766	0.00596971	-0.0187897	0.00237421	0.0221846	0.0135168	0.00550827	-0.0176539	0.0124084	-0.0120794	0.00785376	0.036008	-0.000207435	0.0114171	-0.0190717	0.00366184	0.0197079	0.0017066	-0.00256243	-0.0073388	-0.0114051	-0.000795694	-0.00226677	-0.00726052	-0.0220143	0.00121659	-0.00900827	-0.0100755	0.00281992	-0.0132662	0.0147007	-0.000301101	0.0039807	0.004356	0.0115412	-0.0235683	-0.012895	0.00166927	-0.0108318	-0.0140056	0.0055755	0.00110046	-0.00102361	-0.0194862	0.0126777	-0.0102466	0.00423761	-0.0222348	-0.0104224	0.00872397	0.00917245	0.000966585	0.000564786	0.0193577	0.0298718	0.0133133	-0.00186542	0.00103976	0.011815	-0.00971756	0.00726944	0.00254393	-0.0314085	0.0210929	-0.0042752	0.00183638	0.00561851	0.0114541	0.00569338	-0.00839208	0.025717	0.0112561	-0.000801009	-0.0150597	-0.000174876	0.0183417	-0.00682481	-0.0152348	0.0139142	-0.0278011	-0.0203127	0.0148641	-0.0333648	-0.0101747	-0.0130913	0.00735292	0.00665146	0.00263818	0.00733888	-0.007288	-0.00479963	-0.000331301	0.00123122	0.012986	-0.00827334	-0.0179001	-0.0302479	0.0142733	0.0041641	-0.0237442	0.00144231	0.00910813	0.00572109	0.00676747	-0.00112188	-0.0212087	-0.000454432	0.00933626	0.000918733	-0.00690837	-0.00178289	0.0136518	-0.0191151	0.00165109	0.0158676	0.0280524	0.029696	-0.00616844	0.0230687	0.0156999	-0.0267699	0.00118372	0.024266	-0.00262326	-0.0128535	0.000140063	-0.00302347	0.0128973	-0.0162729	-0.0236391	0.00516426	-0.00945986	0.00579654	0.00966239	-0.00619674	-0.00652352	-0.00664782	-0.00573975	-0.00798053	-0.0170589	-0.00858187
Gene_B4GALNT4	0.008491	0.0136243	0.0193127	-0.0175901	-0.00939033	-0.00133902	0.00858456	0.0339326	-0.0148064	0.0108459	-0.0346952	-0.006853	-0.00195594	-0.00687632	0.000772872	0.036561	-0.00526543	0.0277179	-0.0261388	-0.00404374	0.00212399	0.00547993	-0.0250359	-0.000203573	-0.0370847	-0.0325798	-0.0578135	-0.0215537	0.00977558	0.01027	-0.0381465	-0.0227229	0.00940735	0.0433994	0.0171547	0.00906706	0.00198948	0.00303347	0.0401931	0.0257592	-0.00873031	0.0318759	0.00341718	-0.0232776	0.0175756	0.0114321	-0.0118741	-0.00843798	-0.000597574	0.0150722	0.00167808	0.0512562	-0.0318235	0.0270984	-0.000184289	-0.0226184	-0.0345765	-0.0151495	-0.00731168	0.000768087	0.0394689	-0.00831579	0.0122598	0.00292756	-0.0150192	0.0280747	-0.00124404	-0.029479	-0.0290738	-0.0292746	0.00622408	0.0329786	-0.0282479	0.0348783	0.040751	0.00228784	-0.0247504	0.019458	0.0178044	-0.0146188	0.0285171	0.00697058	-0.00581241	0.0133272	0.00716445	-0.00169735	0.0118331	0.0197924	0.0399714	-0.0283056	-0.0158407	-0.0124035	-0.0246909	-0.0112642	0.0182444	-0.00804593	-0.00111714	-0.000240555	-0.0377104	-0.0113886	-0.0134028	-0.00480959	0.0356233	0.022434	0.0251626	-0.00758728	0.0193709	-0.016038	0.00881417	-0.0384521	-0.015004	-0.0181111	-0.0165599	0.0392727	-0.00201593	-0.0065516	0.0151179	-0.0273575	-0.0220223	-0.0120748	-0.0133805	6.75383e-06	0.0272917	0.0238964	0.00680818	-0.0228261	-0.0316633	-0.0403601	-0.0168787	0.0530484	-0.0189972	0.0128107	0.0313323	-0.0376381	0.0177137	-0.0318101	0.0434538	0.0200459	-0.00463846	-0.032288	-0.0169433	-0.0143949	-0.00206022	0.0297112	-0.00843139	0.0193609	0.0203308	-0.00599083	-0.00314636	0.0138992	-0.00587688	-0.0430071	-0.0141736	0.011081	-0.000509304	0.0581755	-0.0288461	-0.0362913	-0.0340961	-0.00151966	-0.0107314	0.0135034	0.00730157	0.0019291	0.0192166	0.0121656	-5.82877e-05	0.0139822	-0.0110089	0.0125319	-0.0408772	0.0253512	-0.0499741	0.0143087	0.00311468	-0.0396859	0.0259247	-0.0341711	-0.0116518	0.0248208	0.00235775	-0.0367677	-0.0043515	0.0743876	0.00599639	0.0420963	0.0373784	0.000497471	-0.0222856	-0.0157361	0.00474662	0.00205592	0.026184	-0.0204728	-0.00837428	0.0346569	0.0143372	0.0217538	-0.0341571	0.011615	0.0110569	-0.0204213	0.033022	0.0113307	0.0250855	-0.000556337	0.0162548	-0.000247615	-0.00684681	-0.0056273	-0.00575738	0.0489773	0.0280116	0.0285145	0.0554354	-0.0141383	0.00215525	0.0109412	0.0154915	0.00899805	0.0259546	-0.0267526	-0.0130056	-0.0306869	-0.0226681	-0.0200019	0.0120899	0.0682491	0.0184126	0.00777741	-0.0166188	-0.0162394	0.0146057	-0.0136281	-0.00106364	-0.00654944	-0.0231292	-0.0236285	-0.0398856	0.0350979	-0.0352786	0.0189912	-0.000462995	-0.00939129	-0.0077036	0.00884924	0.0026801	-0.0131241	-0.0457389	-0.011677	0.0305398	0.00747003	-0.0291191	-0.0227283	-0.0104129	0.00177706	0.0215224	-0.0212871	0.00178211	0.0460394	0.0230842	-0.00487094	0.0526389	-0.044795	-0.0241827	-0.0115876	-0.00356958	0.0370901	-0.0441547	0.0521602	-0.00572112	-0.0244982	9.54651e-05	-0.00322335	0.0393929	-0.0169414	-0.00829385	-0.0570816	-0.0197722	-0.00187609	-0.0477927	0.00967615	0.0344973	-0.00097046	0.0013814	0.0292946	0.041727	0.014301	0.00803157	-0.0358962	-0.0194964	-0.0364681	0.00215567	-0.0286682	0.00176203	0.0470812	-0.0317816	-0.0462804	0.0248864	-0.00600711	0.017296	-0.0183427	0.00875422	-0.0020587	-0.0361177	-0.0174232	0.0172035	0.0353209	0.00285643	-0.0428052	0.023778	-0.0452684	0.0604406	-0.0270798	0.0264243	-0.032992	-0.00685858	0.00492794	-0.00954243	-0.0203632	-0.00306545	-0.04372	-0.0204531	0.0504206	0.0121729	0.00492705	0.0348253	-0.0460491	-0.0155255	-0.0450543	0.00777477	0.00718998	-0.0169475	-0.0534219	-0.0204362	-0.0174514	0.0295171	0.0189085	0.0366925	0.0305717	0.0129046	0.035069	-0.0240679	0.0181041	0.00368502	0.0163164	-0.026178	0.00865524	0.0606019	0.00768257	0.0101011	-0.000982613	0.0294331	-0.024641	0.0165146	-0.00754868	-0.0285142	0.0134484	0.00796795	-0.0801123	0.0504591	0.0252932	-0.00381594	-0.0096248	-0.0132327	0.0530324	0.0631346	-0.0579062	-0.0242274	-0.00788854	0.011374	-0.0194237	0.029806	-0.0466351	0.0152979	0.0171994	-0.00551292	0.01581	0.00539692	0.000269687	0.00781491	0.0245764	0.0391823	-0.0330612	-0.00276477	0.00500025	-0.00893737	0.0265951	-0.036648	0.0149427	0.0567431	-0.0461117	0.0300028	-0.0182056	-0.0201509	0.0450832	0.00901897	0.0071707	-0.0196305	-0.0213526	0.0366238	0.0553084	-0.018623	0.0114454	0.00499964	-0.0167224	-0.0247168	-0.00636359	-0.00679136	0.00860469	-0.00608221	-0.00869775	-0.0190934	-0.038889	0.0625457	0.0282454	0.0506395	-0.0188381	-0.0606542	-0.036444	0.00530847	0.024078	0.00916478	0.0239378	0.0142824	-0.0414511	-0.00883137	0.0476249	-0.000969521	-0.0389475	0.00273456	0.000676184	0.00846596	-0.059291	0.0146106	0.0077049	-0.0206494	0.0281075	0.0170422	-0.00331639	0.045548	0.00841087	-0.0160952	0.0273653	0.0225333	0.0216783	-0.00655525	0.00536107	0.000296248	0.00825691	-0.068189	-0.00935221	-0.102107	0.0300046	-0.0297805	-0.0198776	-0.0110197	0.0100124	0.000564546	-0.0522351	0.0100925	-0.0155066	0.00225636	0.043735	-0.0120429	0.0334182	-0.0138857	-0.0138637	0.0311134	0.0312023	-0.00316642	0.012495	0.0723363	-0.0108411	0.0633205	0.0132819	0.0702993	0.00255954	0.0199544	-0.0398768	-0.0320617	0.025096	0.00964544	0.00872704	0.0173235	0.0445027	0.0128026	0.0428744	-0.0251014	0.00751616	-0.000123315	0.00908058	-0.0730133	0.0606557	0.00564121	0.0177718	-0.00168204	-0.0246931	0.0231612	0.00853513
Gene_C1QL4	0.00237551	0.0225162	-0.0113236	-0.0213133	0.0215747	-0.0202798	0.0110325	0.0308475	-0.00697908	0.0354462	-0.0104036	0.00812446	-0.0201026	-0.0345032	-0.0341004	0.000948	-0.0206287	0.0150091	-0.0114104	-0.0340675	-0.0389323	-0.0266705	-0.00200752	0.0051087	0.0307523	0.00955965	-0.0214192	0.014929	-0.0168279	-0.0224362	-0.00221587	0.0106537	-0.00389653	-0.00426844	0.000446957	0.0232554	-0.000897045	-0.0125313	0.0182583	-0.00226393	0.00175325	-0.0179029	0.0180683	-0.00274569	0.0140971	-0.00400421	-0.0113175	0.0104667	-0.0146769	0.00940939	0.0216738	0.00432552	-0.00865164	0.0257882	0.00495887	-0.00465938	0.00785395	-0.0110035	-0.0302052	0.00103045	0.0408666	-0.0280009	0.0190455	0.00837641	0.00599819	0.0125667	0.00849212	0.0195181	-0.0166291	0.00961573	-0.0269578	-0.00330425	0.0206829	-0.0169582	-0.00698555	0.0141764	0.014925	-0.0151776	0.0312601	-0.00710396	0.00285596	-0.000957424	-0.00786145	-0.00507949	0.015224	0.00370303	0.00432618	0.00771433	0.026364	-0.00217581	-0.00768005	0.0173077	-0.00869523	0.00180921	-0.0202921	-0.0132912	-0.00154764	-0.0235978	0.00538583	-0.00554388	-0.00361582	-0.0189038	-0.00123603	-0.000895779	0.00294647	0.0104681	0.0030161	0.00399489	0.0138451	-0.0123841	0.0102404	-0.0189575	0.004145	-0.0186544	-0.00390711	0.00592089	-0.0182707	-0.00217341	0.00109185	0.0367129	0.00239689	0.00546941	-0.00795356	-0.00303377	-0.00551435	-0.00556117	0.000778464	-0.00656306	-0.00588747	-0.016859	-0.0122377	0.0331715	-0.0106332	-0.0302626	-0.0370106	0.01109	-0.00692323	0.00223569	-0.0302537	0.0239472	-0.0103354	-0.010588	0.00729499	0.0202027	0.00280224	0.00316277	-0.0155839	0.00725927	0.00917382	-0.00741259	-0.00985478	0.00444296	0.001162	0.0102457	0.0115841	-0.0133685	-0.00603892	-0.0162244	-0.0466108	-0.0141552	0.00517691	-0.0135292	0.00380836	0.00662975	0.0105894	-0.0022346	-0.011183	0.00779524	0.00554484	0.0284293	-0.00224773	0.0126341	-0.00403213	-0.0038651	-0.00623459	-0.00949019	0.00879972	0.0108244	0.00912338	0.00564676	0.00648521	0.0216928	0.0305239	0.0109394	0.00874584	-0.0180795	-0.0072724	-0.00345762	-0.0142986	0.010628	-0.00685681	0.0315932	0.000368624	-0.00642563	0.00135723	0.00450373	0.00915857	-0.0109565	0.00667903	-0.00371954	0.00423483	-0.0159844	0.00954569	0.00585352	-0.00920605	0.0186325	0.00978619	-0.00690216	-0.00664806	-0.000923313	0.0053428	-0.00852536	-0.00668913	0.0074899	0.0319507	-0.00259897	-0.0109682	-0.00181818	0.00174829	-0.00883461	0.00793788	-0.0140599	-0.0180922	-0.00649402	0.0112619	0.00309216	-0.00596971	-0.0101508	-0.0264026	-0.00663602	-0.0216753	-0.0254409	-0.0017105	0.0182891	-0.0245194	-0.00886178	-0.00968365	0.000266307	0.00605504	-0.0116618	-0.00178857	0.00401323	-0.0064618	-0.0213633	-0.0214477	0.0145791	0.00259152	-0.00516845	-0.00566473	0.00176232	0.0322248	-0.0015776	-0.0261951	-0.0139965	-0.00281974	0.00364101	-0.0406522	0.0107733	0.00678879	-0.00555718	0.00355664	0.00988811	0.0197667	-0.0326245	-0.0151518	0.00474522	-0.0138603	0.0491336	-0.0114321	-0.00106378	0.0176278	0.0053548	-0.00419385	0.00507554	0.00198229	-0.013009	-0.0118354	-0.00252595	0.0227924	-0.00949035	-0.00913281	-0.00332773	-0.00729818	0.00126143	-0.00580305	-0.0153721	0.000791629	-0.0010827	0.00347245	-0.00262056	0.0284597	-0.0273921	-0.0154979	-0.00709831	0.00116648	0.0108621	-0.0281189	0.00878861	-0.00615419	0.0173935	0.00649943	-0.000368878	-0.0325333	-0.00824002	-0.0248128	-0.00288836	0.00617608	0.0183611	0.00512609	-0.00114583	0.00358266	0.00317981	-0.0251489	0.0120722	-0.00226777	0.0172544	0.00890081	-0.0270135	0.0129899	0.0308776	-0.00499352	0.0324736	-0.00564175	0.0384081	-0.0140588	0.0178886	0.00559219	-0.0108351	-0.00336687	-0.017401	0.0177459	-0.0112925	0.00786534	-0.00552874	-0.0223455	-0.000881373	0.0159331	-0.0101658	-0.0264878	0.00152846	-0.00941328	-0.0074233	-0.00616085	-0.0305233	0.0155408	0.0214293	0.00563592	-0.00987189	0.0171828	-0.000900695	0.0357366	-0.00566051	-0.0197449	-0.0397008	0.00958234	-0.00770273	0.00667708	0.00323369	0.00691038	-0.00671378	0.00748519	0.0174279	0.00152767	0.0319645	0.0239292	0.00730219	-0.0168783	0.0277393	-0.00139388	0.00901125	0.00206306	-0.0111866	-0.000572037	0.0160309	-0.0145998	0.0253724	0.0137211	0.0119709	-0.0127059	-0.00349272	-0.0189192	-0.039943	0.0215119	-0.00333127	0.0267434	0.00969672	0.0261325	0.000714847	-0.0549555	0.000496395	-0.000785676	0.0370464	-0.0152443	0.0156419	-0.0124366	0.000468775	-0.0357181	-0.0295571	-0.00436422	0.0126675	-0.000902499	0.0107146	0.0247788	0.000893476	-0.0192148	0.0139379	0.00459601	0.00791079	-0.0139724	-0.041179	0.0271572	-0.000981363	-0.0289935	0.0181212	-0.0301371	0.0240261	-0.0427438	0.00697198	0.013412	-0.00794807	0.023483	0.0323968	0.00865139	0.00669729	-0.00101102	-0.00865913	0.00248796	0.00641756	-0.00849766	0.0129984	-0.00202066	-0.00493663	0.0296257	-0.00426724	-0.0290988	0.00868029	-0.0068829	0.0237099	-0.0293124	0.0123465	-0.0209389	0.0406355	-0.0105274	0.00233115	-0.0183435	0.0186223	-0.00638766	0.0197	-0.00590398	-0.00597374	-0.0324035	-0.0367125	-0.00548811	-0.0254443	-0.000515745	0.0101463	0.0241101	0.0151498	-0.00301842	0.0106486	0.0405376	-0.00598745	0.00351187	0.00421588	0.00639346	-0.00766034	0.00719265	0.0219742	-0.0392336	-0.0264397	0.000112811	0.014602	0.0104992	0.00693223	0.000827749	0.00295687	0.0120794	-0.00487695	-0.0170704	0.00635313	0.00946253	0.0317752	0.014648	-0.0104546	-0.0157617	-0.00386896	-0.00121273	0.023722	0.0136216	0.00529052	0.0188654	0.0043703	0.0155352	0.0116003	-0.0180872	-0.0171074	0.0201231	0.0279813	0.0270981	0.0158708
Gene_FAM19A2	0.0152689	-0.0224455	0.0127208	0.0219983	0.0113339	0.00722567	0.0220873	0.000496828	0.0041279	-0.0314037	-0.029596	0.0164252	-0.00356806	-0.0156373	0.0607085	0.0251479	-0.0287042	-0.00703457	0.028808	-0.0322141	-0.0324019	-0.027563	-0.0117754	0.0137543	-0.0198519	-0.0418969	0.0608134	-0.010702	-0.0141998	-0.0443426	0.0505269	-0.0183457	-0.0126785	0.0133854	0.0136511	-0.00214095	-0.0185013	-0.0364243	-0.0368952	-0.00985611	0.0152129	0.0249384	-0.019883	-0.0386498	-0.000867985	0.0191957	-0.00371236	-0.00834622	0.00799646	0.00559763	-0.00858232	0.0284171	0.0373502	0.0279786	-0.0230987	0.0357725	0.000212074	-0.0142536	-0.0245253	-0.0335894	0.00902787	-0.0311596	0.00588091	-0.0112088	-0.0403571	0.0141193	0.0237244	-0.0184749	0.00275419	-0.019428	-0.00380967	-0.0114516	-0.0320095	-0.00751857	-0.0175065	-0.0195397	0.000693197	-0.0129962	0.0200832	0.00530568	0.0151369	-0.0182646	0.00654087	0.0182159	-0.00321569	0.0269704	0.0420692	-0.0174829	-0.00175352	-0.0316788	-0.00310129	-0.00205395	-0.0164416	0.0210021	-0.00612628	0.00750137	-0.0203567	0.0152202	-0.0300562	0.0262656	0.0180411	0.028202	0.0210998	0.0172133	0.0288846	-0.00752251	-0.0108251	-0.0270296	-0.00136253	-0.00190967	0.000296438	-0.00817815	0.0297137	0.00463969	-0.020978	0.024987	0.0180821	0.00916591	0.0349341	-0.0144562	-0.0095432	0.0125721	-0.00188248	0.00998929	0.0148565	0.0092429	-0.000242781	-0.00951659	0.00271595	-0.0034769	0.0302466	-0.00974047	-0.0154128	0.00018968	0.0080188	0.0125985	0.0141985	-0.0135902	-0.0111684	0.000104949	-0.0173571	0.0209085	0.0268869	-0.0119092	-0.00318629	0.00332328	-0.00447868	-0.00676055	-0.0128443	-0.0103025	0.0234867	-0.0176881	0.0107532	-0.0200708	-0.037152	-0.000601754	0.0159605	0.00174017	0.0037578	0.024243	-0.0144656	-0.00108477	0.000886182	-0.0038817	0.0300284	-0.003304	-0.00776757	0.000711676	-0.00253597	-0.0124722	-0.0260118	-0.02033	0.00540546	-0.0159382	0.0213915	0.0072972	-0.0113391	0.00753632	-0.0130052	-0.0132457	-0.0120028	0.00249707	0.0240236	0.000577717	0.00684239	-0.0145993	-0.022904	0.0169702	-0.017845	-0.0160527	-0.00497964	0.00883601	0.0206553	0.0048512	-0.00140021	-0.00740765	0.0259257	0.010068	-0.0129052	0.00646932	-0.0108705	-0.00934051	0.00933065	0.0111306	0.0201908	-0.00278142	0.00693499	0.000303423	-0.000237131	-0.000102847	-0.00230529	-0.0402263	0.0229362	0.052895	0.0131763	0.00137487	-0.00769654	0.00730389	-0.0289215	0.00847189	0.00121578	0.0180846	0.00473516	0.00113995	0.0155367	-0.0157027	0.00380353	-0.0176932	0.0103141	0.0221861	0.012487	0.00994106	-0.00987268	-0.00810861	0.0155239	-0.0120538	-0.0119397	-0.0175071	-0.00977113	-0.024054	0.00210388	0.0182887	0.00403304	0.00863874	0.00978786	0.0162392	-0.0021939	0.0139183	-0.0144847	-0.0144052	0.00137636	0.0181616	-0.0129055	0.0120088	0.0194682	-0.002312	-0.00785339	-0.00514611	0.00583598	0.0143922	-0.00176428	-0.022501	-0.00507929	0.00171327	0.021284	0.0136668	-0.0128035	0.00640755	0.0424847	-0.00281172	0.00058218	0.00740864	0.0373486	0.00221746	-0.000226875	-0.0188378	-0.00634869	-0.00541141	-0.00350487	-0.0116569	-0.0395753	-0.00169789	-0.0467402	-0.00944403	0.00100848	0.0011079	-0.00704219	-0.0198744	0.00630408	0.0230352	0.00118763	0.0186956	-0.00271689	0.0173619	-0.0173404	-0.0358929	0.0315504	0.00473868	-0.00616703	0.00897182	0.00514521	0.00478975	-0.041044	-0.0205319	-0.00790375	0.00413301	-0.000528757	0.0129804	-0.00059604	-0.0149126	0.00943259	0.0200025	-0.0223437	-0.0362371	0.0016255	0.00184888	0.000587554	0.0266392	0.0415286	0.0135296	0.0101193	-0.0212539	0.0141895	-0.0253327	0.0368509	0.00526181	-0.0184635	-0.00682517	0.000936778	-0.017458	-0.00940662	0.00526156	0.0176495	-0.00637964	-0.0127713	0.00245068	0.00748443	0.0426428	-0.00867905	-0.00286571	-0.0188805	0.0209562	0.0219126	0.0188414	0.027962	0.000997883	-0.0235679	-0.0201644	-0.000550419	-0.0157398	-0.0202844	0.00542971	-0.0168435	-0.0279411	0.00451877	0.0377934	0.00864563	0.00902377	-0.0170224	-0.0238848	0.0106117	-0.0290621	0.00403779	0.0150996	-0.0141924	0.00580037	0.00381312	0.0145535	0.0149769	-0.0353648	0.00349715	-0.0045686	0.0122084	0.0135956	-0.0139515	0.00173755	0.0138314	0.0106563	0.0206955	-0.00964296	0.0308029	-0.00430605	0.00157448	-0.00333349	-0.00213529	-0.00666371	-0.00689038	0.00232414	-0.00225084	-0.0154279	0.00556164	0.00253696	0.0224601	0.0033139	-0.0175404	-0.0057244	-0.0197435	-0.00568858	-0.00861578	-0.0030223	0.0047336	-0.0207334	-0.00597186	-0.0151573	0.0116	0.0161878	0.00682168	-0.0221142	-0.0051447	0.0253239	-0.0169489	0.0269383	0.0291838	0.039705	0.0249908	0.00440888	-0.000618373	-0.000945428	-0.034716	0.0126182	-0.0140103	-0.00518524	-0.0103516	0.00836558	0.0160755	-0.0179237	-0.000633776	0.0125373	0.00743032	0.0125744	-0.00904647	-0.0122853	0.0094637	-0.0119626	0.025088	-0.0330027	-0.00300941	-0.0138618	-0.0148202	-0.0217754	-0.0250114	-0.00108626	0.026511	0.00867491	0.0157268	0.0177361	0.0157542	-0.00255723	-0.00854774	0.0347985	-0.0361581	0.0119993	0.00540068	0.00156345	-0.0035906	0.0139952	-0.00432868	0.00994308	0.028712	0.00555471	0.00241143	-0.012309	-0.0384314	0.00510894	0.00218445	-0.0104286	-0.00281171	0.00213901	0.0340935	-0.0163673	-0.0094745	0.00339493	-0.0114687	-0.00616482	0.00704062	-0.0214407	-0.0190953	0.00930918	-0.0355963	-0.0102392	-0.018588	-0.0123067	-0.0123413	0.00336747	-0.0296249	-0.0284029	-0.000872378	0.00107446	0.0143613	0.00145567	0.0248682	-0.0239438	-0.000445739	0.0125698	-0.0234853	-0.024819	0.0263042	0.00907795	-0.0191148	0.0332566
Gene_VSX2	-0.00313144	-0.0032018	0.0340888	0.00304262	-0.00149739	0.00919348	0.0280787	-0.0432488	0.00582436	0.00977933	0.012794	0.00475524	-0.0119661	-0.019086	0.00911584	0.0256466	-0.0348002	-0.0143358	0.0440291	-0.00132587	0.0301665	-0.0235495	0.0304026	0.048336	0.00140076	0.0255397	-0.0134416	0.0145657	0.00229911	0.00421706	0.00582357	0.0582769	0.00536983	-0.0157818	-0.00925672	-0.0369019	0.00595355	0.0193856	2.36167e-05	0.0314697	0.00532061	-0.0332436	-0.0232208	0.0178641	0.0139373	-0.0217991	-0.031102	0.0280794	-0.0101243	0.0222753	-0.00496353	0.0229034	0.0364561	0.0680763	0.00755268	-0.0208498	-0.041724	-0.0227796	-0.00823247	0.049405	-0.00418414	0.010632	0.0330928	0.0193395	-0.0383417	0.0101978	-0.0228421	0.00673123	0.024502	0.0381426	0.00296966	0.0680594	0.0332515	0.0411904	0.00346387	-0.0139432	0.0183559	-0.0304651	-0.00264737	-0.0274003	0.0656126	-0.0140041	0.00485452	-0.0387376	-0.0160282	0.0726929	-0.0113239	-0.0212187	0.0256728	0.0177613	0.0156945	0.0434565	-0.0338384	-0.0155603	-0.0266833	0.0622378	0.0322985	0.00783693	-0.0259764	-0.107041	-0.0302763	0.0174743	-0.0803158	-0.052226	0.00546978	-0.0491212	-0.0448324	-0.000347339	0.0258462	-0.031444	0.0967562	-0.01423	-0.0483306	0.00962686	-0.00295135	-0.0443914	-0.0191113	-0.00538533	-0.0624758	0.0229758	0.00837329	-0.0338998	-0.0394078	0.093716	0.120095	-0.0509515	-0.00937041	0.0285453	0.0103768	-0.0113235	-0.02258	-0.0211905	0.00567986	0.0101738	-0.0812057	-0.0496468	-0.0228503	-0.0379087	0.0279417	-0.0526382	0.0233701	-0.0294936	-0.0079401	0.0132388	0.0239447	-0.00227666	0.0417629	0.0373825	-0.051925	-0.00812697	-0.0452681	-0.0191764	0.0383775	0.0384962	0.00884771	0.0858372	-0.0716285	-0.0223023	0.012541	0.0111349	-0.00614492	-0.0603809	0.0227337	0.0121398	-0.0641703	-0.0223564	0.0219009	0.0363953	0.0727552	0.013444	-0.0290016	-0.0155854	-0.00744517	0.00432902	0.0179289	-0.000717239	-0.0357513	0.0075504	-0.0229609	-0.0486539	0.112102	0.0692036	-0.0359662	0.0369676	-0.0487288	0.031789	0.14999	-0.0017694	0.00496537	0.0281989	-0.0873752	-0.00222869	0.0689232	0.0557349	0.101449	0.0271117	-0.00108774	-0.01422	-0.085117	0.0173644	-0.0165922	-0.00742706	-0.000943482	-0.0318348	-0.0169807	-0.0951884	-0.00437292	0.0190371	-0.0150245	-0.0265014	0.106349	0.0399505	0.0462486	-0.0298305	-0.0149172	0.0181513	0.0806881	-0.0421598	0.0194689	-0.0284068	-0.0445037	-0.0341955	0.0257096	-0.0359997	0.054488	-0.0179525	0.0321915	-0.0448134	0.037715	0.0363637	0.0391	0.091412	-0.0416359	0.0335165	-0.0170493	0.0357273	-0.0547145	0.0214006	-0.0505087	0.0832764	-0.0205254	0.0652296	-0.0185368	0.0288564	0.0389483	0.0405371	-4.52759e-06	0.0230974	0.0303557	0.0197623	0.0792157	-0.0229303	-0.0556276	0.00786057	0.0169864	-0.0380923	-0.0297171	-0.000676685	-0.00103103	0.0029937	0.0445573	-0.0522005	0.000850228	0.0184633	0.0159372	0.0223546	-0.0273794	0.0304302	-0.0411333	0.0393959	0.0568001	-0.0357327	0.0233104	-0.0111543	-0.0316714	-0.0130905	0.096799	-0.0218514	0.0284487	0.00073649	0.0165954	-0.0556705	0.000488107	-0.0660179	-0.0365485	-0.00809653	-0.0500727	-0.0128505	-0.0717919	0.0594968	0.00957428	-0.019425	0.00499387	-0.0896672	-0.0273285	0.030495	0.0460209	0.073974	0.0155911	-0.0494173	0.0156247	-0.00491657	-0.0170065	-0.075179	0.0290076	-0.000909094	-0.0342988	0.00316444	0.0268578	-0.0288522	0.049423	0.083237	0.00308922	-0.0369929	0.0683004	-0.0639002	0.0409006	-0.031115	0.0258789	-0.0178802	-0.00823543	0.0373493	0.0168289	0.0481559	0.0157748	-0.00669619	0.0214389	0.0314733	-0.035696	0.0037856	-0.0419832	0.0305528	0.0644654	-0.00891228	-0.038291	0.0274957	0.036792	0.0718171	-0.031103	0.0139844	0.0483037	0.0350072	0.0734059	-0.0376026	-0.0478376	-0.0118486	0.0101359	-0.0566463	-0.0389001	-0.0103098	0.0355583	-0.0320112	-0.029111	0.0432501	-0.0320715	0.0313644	-0.0787518	-0.011908	0.00549048	0.0323662	-0.0211095	-0.0487918	0.0353342	0.0727622	-0.0271248	0.0196737	-0.000598265	-0.0540652	-0.00587979	0.0155572	0.0232289	-0.0197704	-0.011701	0.0243371	-0.0201589	-0.0283812	-0.0229603	0.0229703	0.0667768	0.0437568	-0.0581967	-0.00267866	0.0413383	-0.0163903	0.00916642	-0.00164127	0.020326	0.0206558	-0.000702726	-0.0240393	-0.0458979	-0.0148124	0.0310133	0.00323599	0.0207225	0.00589779	-0.0468172	-0.0762328	0.0255311	0.0605434	0.0663413	-0.0323931	-0.0110599	0.022727	0.036762	0.0104334	-0.00518466	0.0625389	0.0447361	-0.0026783	-0.00299744	0.0482867	0.0286598	0.0440288	-0.0230542	-0.073398	-0.0424953	0.0058231	0.020542	0.00524386	-0.0189934	0.0129214	0.0485242	-0.0441054	-0.0189763	-0.00912462	0.0146424	-0.0256342	0.00859355	-0.0288823	0.0186719	-0.0296738	-0.0607651	0.0195395	0.0610947	0.0142941	0.0252328	-0.00803242	-0.00449512	0.0059486	-0.0115752	0.00937576	-0.00429917	-0.0353084	-0.00320242	-0.00824298	0.0152993	0.0333759	0.0429647	-0.0247881	0.00200336	-0.0215251	-0.0475335	0.0425711	0.0271518	0.0027084	-0.0367889	0.00809721	-0.0175237	0.024296	-0.033081	-0.00242881	0.000383723	0.000638961	0.0185828	0.0264657	0.00489783	0.00996458	-0.0264516	-0.0214738	0.0468207	-0.0139083	0.0109714	0.036197	0.0031165	0.0224581	0.0295783	-0.0687993	0.00401033	-0.0306729	0.033772	-0.0218363	0.0427588	-0.0286137	0.0127804	-0.0172792	-0.0108958	0.0190175	0.0262034	0.0269572	0.00514111	-0.0269561	0.005304	0.00834282	-0.0589902	-0.0191089	-0.0111994	0.000119973	-0.028875	0.0037677
Gene_C17orf51	0.0220532	-0.00431427	0.000329041	0.039365	0.0147879	-0.00906653	0.00629703	-0.00242665	0.0251796	-0.0129164	0.0121865	0.00486287	-0.00746643	-0.00805018	-0.0107462	-0.0148735	-0.0135341	-0.00355151	0.0186252	-0.00339506	0.0121967	0.00619473	0.000766242	-0.0218488	-0.0228621	-0.00686034	0.0216386	0.00351539	0.0250236	-0.011657	-0.0291509	-0.0164834	0.00715635	0.00526853	0.0332279	0.0173984	-0.00489013	0.0183815	-0.00617135	0.00496387	0.00842695	-0.00976092	-0.0165531	0.00912519	0.0143561	0.00880789	-0.00862061	-0.00264638	0.0183767	-0.0166266	0.00253406	0.0126715	0.0190755	-0.0155464	-0.0137933	0.000841945	0.0199782	-0.0172612	0.00315721	-0.0205285	-0.0116579	0.0111289	0.00672069	0.00460234	0.0171849	-0.000232627	0.00630789	-0.00978779	-0.000822525	-0.0132614	-0.0170425	-0.0150927	0.0094021	-0.00568932	0.00146368	0.0138512	-0.00418716	-0.00669069	0.00562849	0.00843224	0.027561	0.0167417	-0.0161416	-0.00151277	0.00620306	0.00718049	-0.00313842	-0.00353945	-0.0158608	-0.000846425	0.00565658	-0.00744258	-0.0127406	-0.00356984	-0.000476516	-0.00710486	-0.0312087	-0.00587125	0.00426678	-0.0198911	-0.00893623	0.0119042	-0.00263858	-0.00613473	0.0180931	0.0239867	0.016409	0.0202233	-0.0068932	-0.0112329	-0.00623319	-0.0229637	-0.00883006	0.0223233	0.00742258	0.0224545	0.0109212	-0.00248538	0.016245	-0.00191942	-0.0107573	0.00302586	0.0250941	-0.0165993	0.00837437	-0.00375592	-0.00570868	0.0117578	-0.00101171	-0.0185405	0.0149097	0.0122216	-0.0101537	0.0273193	-0.0141906	0.00051133	0.00727391	0.00528251	0.00770342	-0.00241954	-0.0232247	0.0201704	-0.00232915	-0.00913895	-0.00554945	-0.0104996	-0.0231223	0.0140795	0.0133598	0.00293599	-0.00845198	-0.0193796	-0.00353357	0.0368234	-0.00817711	-2.05326e-05	-0.00015571	-0.00972458	0.0180937	0.0298423	0.00962387	0.00127343	-0.00662961	-0.00440747	-0.0335135	0.0116689	-0.00496151	0.00492721	-0.01565	0.00389753	0.00311345	-0.00277929	0.000277797	0.0159968	-0.0054473	-0.000617364	-0.0104744	0.0165759	-0.0129515	0.0342636	0.0184579	-0.00850676	-0.0140602	-0.011554	0.0096502	-0.0100007	-0.0124542	-0.0043103	-0.000349793	-0.00139351	0.0022559	-0.00654803	0.0022176	0.000678674	-0.000741512	-0.0160443	-0.000965131	-0.013776	-0.0101619	0.0169725	0.020029	0.0153094	-0.0126279	0.00591349	0.00732717	-0.00830742	0.00187675	-0.0033212	-0.0169524	-0.0128172	0.0111026	0.0220485	0.0199561	4.29748e-05	-0.0179786	0.00745926	0.00579609	0.0121058	0.00497212	-0.000669976	0.0264347	-0.0154367	-0.00946846	-0.0103604	-0.000709954	-0.007295	-0.00298548	-0.0218442	-0.00989068	-0.00604619	0.00247791	-0.0152105	0.00948628	-0.0080064	0.00622538	-0.00799373	0.00174784	-0.0200937	-0.00517825	0.0010173	-0.00122557	0.036846	0.0394576	0.0130266	0.0251394	0.022535	-0.00520834	0.0191799	0.00239972	0.0162895	0.0215526	0.0021822	0.00900165	0.00153457	-0.0241172	0.0192692	0.00558932	0.0107766	-0.0189766	0.0124415	0.013774	0.00735928	-0.0112717	-0.00158055	-0.00125	0.0190869	-0.00955969	-0.000564604	0.00746061	0.0123792	0.0191915	0.0306196	0.00111397	0.0029729	-0.00360764	-0.00221567	0.00882655	-0.00316727	-0.0291197	-0.0250417	0.00660372	0.00966959	-0.0150849	-0.0164585	-0.00669663	0.000660924	0.0303392	0.0108262	-0.00747101	0.00795922	-0.00484532	0.000995489	0.0353473	0.0119386	0.010191	0.0115878	0.0288025	-0.020665	-0.009034	0.00200263	0.0243726	-0.0107216	0.0105106	0.0099907	0.020335	0.0225427	0.00884793	0.0143228	-0.0240074	0.0182981	0.00516524	-0.0131068	0.0267548	-0.00390459	-0.00419272	0.0074025	-0.0110901	-0.0131869	0.00146336	0.00763061	0.00655519	0.00517468	0.0113206	0.0314427	-0.0250771	-0.0083183	-0.0105011	0.00532231	-0.0133406	-0.00864415	-0.00545307	0.0167435	-0.00656547	0.0217238	0.020005	0.0148554	-0.0269959	-0.0254794	0.00479101	0.00594084	0.00865565	0.00745664	0.0203946	-0.0111077	-0.0214936	0.01845	0.0306246	0.017721	0.0148328	-0.00273346	0.00445489	-0.0361146	0.0228121	-0.0215154	-0.0205146	-0.0151701	-0.0166921	-0.00665034	-0.0231608	-0.00431768	-0.0013868	0.0116568	0.00237276	6.83508e-05	0.0170705	0.00643959	-0.0183798	0.0186039	0.00809275	0.0391963	0.00821701	-0.0120617	0.00967079	0.00280808	-0.00304111	-0.00439837	-0.000181478	0.0019072	0.00541488	0.00840522	-0.0220796	-0.00213332	0.018527	0.0131247	0.00529779	-0.0116275	0.00904701	-0.00345137	0.0113718	0.00343469	-0.0121284	-0.0297316	-0.0239726	-0.0111139	-0.0359428	-0.00117083	-0.0112914	-0.0106564	0.0102645	0.00987029	-0.00982258	-0.00767303	-0.00166432	-0.0109438	0.00317606	-0.00475454	-0.0156972	0.0135907	0.0180104	0.00788949	-0.0185532	-0.00114436	0.005407	-0.0181846	-0.0138547	-0.00317162	0.00505601	-0.00447847	-0.0124807	0.0187624	-0.004685	0.00303989	-0.0217336	-0.00605042	-0.0285686	0.00506455	0.00950216	-0.0124418	-0.00294682	0.00379477	0.00604471	0.0106303	0.00934913	-0.0223655	0.02219	0.0181365	0.00309948	0.0140904	-0.0197979	-0.0269448	0.0397736	0.0208336	0.023594	-0.0263248	-0.0214359	-0.00647212	0.0208203	0.0159573	0.0197699	-0.0277952	0.0110811	0.00577474	0.0287382	-0.00426331	-0.00131198	0.0132233	-0.0360904	-0.0157509	-0.0212773	-0.00498254	0.0082804	-0.0293586	-0.0160922	-0.0092204	-0.00911019	0.0147312	0.01417	0.0102938	0.0147547	0.013725	0.0128176	0.0183932	-0.0160412	0.000715401	0.0105539	-0.0232766	0.0151261	-0.00463823	-0.00621647	0.0368916	0.00467261	0.0236271	-0.0122916	0.0278905	-0.000387773	-0.0119694	-0.00600966	0.00652376	0.000114482	0.0250115	-0.00345379	-0.0137603	-0.0140423	0.0501849	-0.00267083	0.00440389	-0.015175	0.0299144	-0.0224358	0.00917693
Gene_ANKRD45	-0.0197468	-0.0366003	0.0187694	0.00477761	0.000776707	-0.00180519	0.00970687	0.00237501	-0.00145321	-0.0187044	0.0258391	0.00530317	0.024935	-0.0326162	0.0184376	-0.0132047	0.00679996	-0.00613117	0.0392091	0.0171245	0.0187095	0.0268149	-0.00733902	0.0165744	-0.0251089	0.00131585	0.0194464	0.0127355	-0.000434788	0.000312025	-0.0129834	0.00891444	0.0061993	-0.00436421	-0.00719661	-0.0241716	0.0130594	0.0139857	0.0257935	-0.00888824	-0.0247214	0.00434678	-0.00138808	0.00759333	-0.000867615	0.0019688	0.00312224	-0.0083528	-0.00188256	0.014936	-0.00844176	0.0135964	-0.00732244	0.00497729	0.00837524	-0.00118749	-0.00508461	0.00320926	-0.00109017	-0.00233645	0.0101808	-0.0217926	0.0204591	0.000999043	-0.0113607	0.0190036	-0.0147986	-0.0147745	0.0121707	-0.00972155	0.0134092	-0.00183658	0.00729661	-0.00448022	0.00220301	-0.0032486	-0.000760071	0.00429448	0.00369219	0.00278586	-0.0135229	-0.0146863	-0.00677043	0.00375534	-0.00491113	0.00635656	-0.0094611	-0.0135863	0.00548576	0.00109487	-0.00540799	0.0079497	0.0196882	0.00990653	-0.0149869	-0.010014	0.00680605	0.0127038	-0.00500303	0.000366204	-0.00116278	-0.00962311	-0.000485364	-0.00744549	0.00568797	0.00461846	-0.00358866	-0.000283255	0.0126494	0.0157559	-0.01063	0.0129831	-0.02652	0.00265759	0.0125442	-0.00286793	-0.0145447	0.00579939	-0.00329278	-0.00709097	-0.00229638	0.00320128	0.00775115	0.00621971	0.00469785	-0.00431752	0.0207448	-0.00543535	-0.0104893	0.00769246	-0.00298435	-0.00333262	0.00234336	0.0184307	-0.00527064	0.00358888	-0.0146859	-0.0099804	-0.0111506	-0.0165288	-0.00553852	-0.0012791	0.00904546	0.00212202	0.00398206	0.00143472	0.00476766	-0.00938251	0.0049945	0.000990273	-0.0135211	-0.00879073	-0.00165145	-0.000322501	-0.000117654	0.00122814	-0.00994179	-0.00343865	-0.000137881	-0.00589253	0.00507711	-0.00892538	-0.0163333	0.0115644	-0.0145398	0.00914896	0.00145967	0.00105761	-0.00552813	0.0045978	-0.00891247	-0.00662147	-0.000392021	0.0162619	-0.00158264	0.00374239	0.0172124	0.00651833	0.00599595	0.00938511	-0.014128	0.00513573	-0.00826456	-0.00418346	0.00602715	-0.00792374	-0.00393974	-0.00536026	0.0101443	-0.00768835	0.000488832	-0.00543615	-0.0101004	-0.009508	-0.00641632	0.0126465	-0.0134118	-0.00216346	-0.00616892	0.000114056	-0.00252862	-0.0121779	-0.0103095	0.00118414	0.0145808	-0.000116659	0.00190565	-0.0065064	0.00295068	-0.00492269	0.0118328	0.00261179	-0.00627045	-0.00344634	0.017216	-0.00680379	-0.00873887	0.0124676	-0.0073518	-0.00750986	0.00862725	0.0100842	0.00205358	-0.0133593	0.0258041	0.0124638	0.000756985	-0.0134205	-0.00398723	0.00185796	-0.00653621	-0.00362749	0.0125673	-0.00595809	-0.000290439	-0.00938338	0.00431628	0.00257457	0.0106551	-0.0033522	-0.0013463	-0.00144825	-0.00888965	-0.0109762	-0.00542147	-0.0163083	-0.0178216	0.00995418	0.000622891	-0.0158082	0.00193736	-0.00675996	-0.00148293	-0.0073001	-0.00111852	0.0160173	-0.000516241	0.00232962	0.00642206	-0.0103409	0.00402334	-0.0111017	-0.00442859	0.00841123	-0.0160614	-0.00811183	0.00818379	-0.0102268	0.00903983	-0.013655	0.00225786	0.0136082	-0.0132906	-0.00332914	0.0106133	-0.00719731	-0.00822409	0.00677051	0.00521803	0.0100059	0.00107186	-0.00336235	0.00316472	-0.000336127	0.00433782	-0.0206662	0.000700158	0.0011587	-0.00206479	0.00579933	-0.00635579	0.00342263	-0.0035111	-0.0044962	-0.0139912	-0.000364214	-0.00643259	-0.0176646	0.00519758	0.00682204	0.0091129	0.00445252	0.0110463	0.000992218	-0.0240462	0.0120533	0.0150432	0.00176657	-0.00353498	-0.00862984	-0.00510602	0.00776962	0.00674484	-0.00972725	0.0139945	0.00270942	-0.0192496	-0.000294947	0.00104152	-0.000820539	0.00571611	0.000653373	0.00227235	-0.00127483	0.00848037	0.00229004	-0.00514008	0.00725841	-0.00533875	-0.00598863	0.000849144	0.0061225	0.0045536	0.00153705	-0.00746095	-0.00224353	-0.0144627	-0.0164817	-0.0020702	0.00312799	0.00486602	-0.0157103	0.00834807	-0.00823508	0.00104155	0.010133	-0.0151178	0.00418294	0.000709194	0.00800239	0.00255276	-0.000760868	0.0207126	0.00537904	-0.00565871	-0.0119529	-2.26811e-05	0.00428082	-0.00315132	-0.00911277	0.0058598	-0.00686629	-0.00448416	0.00527402	0.0111082	0.00957724	-0.0101542	0.00406273	-0.00917407	0.0254033	0.000238244	0.00772632	-0.0145355	0.0108836	0.0102823	0.00752666	0.00246238	0.00334759	0.00652346	-0.00449039	-0.0020648	0.0102149	0.00325453	0.00480649	-0.0124333	0.00980572	-0.00339139	0.00594261	-0.0154825	0.00647556	-0.00652285	0.0152853	0.0106575	-0.000102228	-0.00678576	-0.00209419	0.00180296	0.00323569	-0.00655693	0.00554821	-0.00669001	0.00832237	-0.000561329	-0.00588736	0.000704747	8.08379e-05	-0.0183091	-0.0117194	-0.0100466	-0.0108993	-0.00789724	-0.000496105	0.00938492	-0.00181438	-0.0190588	-0.00581186	0.00307271	-0.00115638	-0.0123267	0.00378215	-0.0108904	0.00922691	-0.00522236	-0.00679226	0.0147685	0.00725068	0.00531695	0.0110282	-0.0122356	0.015626	-0.00136122	0.00503512	-0.00942329	-0.000215842	0.00976784	0.00711951	-0.0044651	-0.00343292	0.00741245	0.0097109	-0.00560593	-0.0141982	-0.000368129	-0.00472971	-0.00288308	-0.00485556	0.00630185	0.0084072	0.00282462	-0.00793852	-0.00735123	0.0232713	-0.0148383	-0.0185583	-0.000642745	-0.000983646	-0.012625	-0.0182897	-0.0149008	0.00804967	0.0081973	-0.00720309	-0.00283406	-0.00339601	-0.0195594	0.0106468	0.00467484	-0.0160807	-0.00686858	0.00812503	-0.00432765	-0.00326062	-0.0101678	0.000111588	-0.0139072	0.00441303	0.00779051	-0.00658835	-0.00743799	0.00401557	0.0151216	0.00683365	-0.00688373	-0.0117022	-0.0169079	0.00577683	-0.00468635	0.00481662	0.00250261	0.0025972	0.0156738	-0.00256625	-0.00195891	0.0101059	0.00353935	0.00761514	0.00921581	-0.00259627	-0.00684963	0.0028012
Gene_TMEM240	0.0319978	-0.00468508	-0.000319392	-0.0318414	0.0109202	-0.00374292	0.00631316	0.0215297	-0.0193554	-0.00247315	0.0215285	-0.00521568	-0.00363256	-0.0115056	0.000460419	-0.00669114	-0.004466	-0.00633169	0.0120026	0.00497288	-0.0185433	0.0115947	-0.000678196	-0.000538547	-0.0297847	-0.00577664	0.0105577	0.00571849	0.00710175	-0.00287023	0.0156779	-0.0137556	-0.00440233	-0.00573358	-0.00188558	0.00283873	0.0124168	-0.0186188	-0.0106801	-0.0114998	0.00336453	-0.00483139	-0.0101754	0.0132296	0.00750924	-0.029676	-0.0126671	-0.0138828	0.00206126	0.00493993	-0.00190862	-0.00920132	0.011754	0.00805224	-0.0058393	-0.00114499	0.00819474	0.0151576	0.0052084	0.0053024	0.00787009	0.00746563	0.00491295	0.0186157	0.00117455	-0.000120627	-0.0109579	-0.0301753	0.0258587	0.0040566	0.00583751	0.00834453	0.000149031	-0.00469334	-0.0106553	0.0181378	0.00235775	0.0188669	0.0150878	-0.0105099	-0.00349842	0.00100621	-0.0112301	-0.0183766	0.00191544	-0.0170818	0.00284114	0.0114036	0.0165916	0.00982845	0.0134397	-0.0009207	-0.0198154	-0.00267989	0.00933856	0.00435855	-0.0129753	0.0113696	0.00794713	0.0161603	-0.00204091	0.00416321	-0.00843724	-0.0136172	-0.00671342	0.00676948	-0.00676097	0.00125913	-0.0134607	-0.00169775	-0.0135442	-0.00042536	0.00109768	-0.00191792	-6.19625e-05	0.00540103	0.00567048	-0.00835929	-0.0159388	-0.00125268	0.0153886	-0.00454879	-0.0100393	-0.0083266	0.00432154	0.00742535	0.0226522	0.000837502	0.0169032	-0.00428892	0.00202128	0.00988361	-0.00140811	0.00189938	0.0127309	-0.00781952	-0.0102758	-0.000456666	0.00520731	-0.00609034	-0.00431735	0.0035247	0.00255403	-0.0129165	0.00523133	0.000791076	0.00243166	-0.000774814	-0.00512055	0.00997487	-0.00923778	0.00573606	-0.00351735	0.00405317	0.0130803	0.00148582	-0.00129236	0.00628452	-0.00150377	0.00191999	-0.00247478	-0.00767704	0.00115444	0.00320973	-0.00789173	-0.00544337	-0.0243323	-0.00937111	-0.00511769	0.000155008	-0.00818508	-0.00808323	0.00548832	0.0109579	0.00708961	-0.00198305	0.00895578	0.00428326	0.00548698	-0.00594834	0.0120802	-0.00440747	0.00451707	-0.00254506	-0.00491277	0.00405593	-0.0096196	0.00909556	0.00499734	-0.0107485	-0.00699921	-0.00525899	-0.00992965	-0.00350355	-0.0041356	0.00154257	-0.00336453	-0.00204797	-0.000101531	0.000129566	0.00477697	-0.00688112	-0.00157205	0.00347628	0.000225344	0.0135603	0.00283483	-0.000409083	-0.0170145	0.0179032	0.000437677	0.0047921	0.0120791	0.00784273	-0.00332052	-0.0140226	0.00341158	0.0118007	0.0201643	0.000744449	-0.00164044	-0.00381104	-0.00768592	-0.006522	-0.00152441	0.00455074	0.0176916	0.0100862	-0.00389275	0.00826942	0.00441712	0.009127	1.02523e-05	0.00216907	0.00660439	0.00429573	-0.00588042	0.000542218	0.000788897	0.00203762	-0.0102607	0.00155473	0.00121098	0.00114602	0.00782537	-0.000781827	-0.00642239	-0.000775499	-0.000847564	0.0153106	0.00183053	-0.000793164	-0.0093612	-0.00885766	0.00787191	-0.000294366	-0.00721063	-0.00466199	-0.0022686	-0.00537443	-0.00491876	-0.00664809	0.00135893	0.00301376	0.00467188	-0.00193417	-0.00111639	-0.00991958	0.000582153	-0.00565512	0.00774221	0.00942112	0.000479207	0.00259548	-0.00640336	-0.000856317	0.00695839	-0.00389495	-0.00237012	0.00423089	-0.00326144	-0.00759819	-0.0112416	0.00585379	-0.01113	-0.00198389	-0.0143949	-0.00141549	-0.00154018	0.0200593	0.0109523	-0.00079841	-0.00545848	-0.0112045	-0.00833287	-0.00107539	-0.000577422	0.000641164	0.00657623	-0.00338747	0.00810075	-0.0052112	0.000431306	0.00265446	-0.00709465	0.00294606	0.00108345	0.00390361	-0.00488795	-0.00530722	0.00158817	-0.00612311	0.00706629	-0.00202202	0.00296294	0.00300208	-0.00427617	0.0105333	-0.0046095	-0.00192521	0.00452802	0.0047053	0.00269171	-0.0168686	-0.0101969	0.00212298	-0.00054848	0.007697	-0.00368139	-0.00398586	-0.000405009	0.00172985	-0.00375832	0.00331234	0.00131871	-0.00781292	0.010904	-0.00230717	-0.00233235	-0.00325406	0.00501498	0.0100342	0.00438761	-0.00458183	-0.00102758	0.000625099	-0.013765	-0.00237698	-0.0216287	-0.00217545	-0.0129336	-0.0110102	0.012149	-0.00828048	-0.00254705	0.00287419	-0.0023885	-0.00769573	0.00262832	-0.00741949	-0.0106808	0.00590547	0.01276	-0.00371976	-0.000886936	0.0101327	0.00389047	0.00639235	-0.00253105	0.00229917	0.00555501	-0.00830983	-0.00447603	-0.000365478	-0.00513399	0.0203998	0.00388018	0.0108422	-0.00990268	0.00197585	0.0105124	0.000367687	-0.00415558	0.00378602	0.00743981	-0.00407496	0.000145731	-1.92834e-05	-0.00499081	0.00327752	-0.00528409	0.0072954	0.00419659	-0.0130219	-0.00930502	0.0141114	-0.00435341	0.00378627	0.00443705	0.00547725	0.00179259	0.0117349	-0.00489428	0.00223032	0.00476312	0.00130336	-0.0068544	0.000698744	0.00236315	0.00386121	0.00331962	0.0026496	0.00624458	-0.000739518	0.00122506	0.000116646	-0.0117865	0.00146959	0.00642194	-0.0148357	0.0125131	-0.00527737	-0.011234	0.0162382	0.0084261	0.00171392	-0.0131106	0.00107402	-0.000736025	0.0196622	-8.38915e-05	0.00272287	-0.000487147	-0.0149162	0.01043	-0.00139974	0.00328287	-0.00375332	0.0066484	-0.0098005	0.00447799	-0.00610135	-0.00201353	0.00164231	-0.0139816	-0.00917121	-0.00329364	0.00615499	-0.00559998	0.00981646	0.0115529	0.00322812	0.00930621	0.00410708	0.01456	-0.0087956	0.0117116	0.00812665	0.00137975	-0.0133624	-0.00116221	0.00917049	2.42174e-05	0.00451045	-0.00315205	0.00345375	0.00312466	-0.00283409	-0.00771691	0.000697821	-0.000975846	-0.00682482	0.00307339	0.00517075	-0.00519634	-0.00848967	0.00459279	0.00880038	-0.00576807	0.014495	-0.000136324	0.0115497	-0.00390004	-0.00335182	0.00392094	-0.00879212	0.00577361	-0.016943	-0.012157	-0.00651901	0.0067344	0.00378461	-0.00196166	0.00268294	0.00852752	0.00836016	-0.00314225	-0.00394199	0.0076159	0.00837657
Gene_NAT8L	0.0400223	-0.00389112	-0.00131251	-0.00322155	-0.00685475	0.00119785	0.00163048	0.00823585	-0.00851555	-0.00506208	-0.00194778	0.0054834	0.000976973	-0.00869321	-0.0134403	-0.0121522	-0.00683671	0.00509536	0.0202653	0.00141111	-0.00650346	0.00294514	0.0154408	-0.0151463	-0.00701208	-0.00187731	0.00687549	-0.0130783	0.0330002	0.00745755	-0.0103773	-0.000620081	-0.00359807	-0.0113412	-0.0167292	-0.00482641	-0.00648639	0.000730566	0.00518529	-0.00342959	0.000657275	0.0111885	0.00161039	0.00736133	-0.000229067	-0.00710254	0.00592146	-0.00227208	-0.00768383	-0.00687137	-0.00139565	0.0072945	0.00807087	-0.00872025	-0.0196516	0.00517683	-0.00394477	0.000785417	-0.0079015	0.000311617	0.00567599	0.00372388	-0.000518063	-0.00818419	-0.000524481	0.00175817	0.00230786	-0.00193894	-0.00109833	-0.00269624	0.00547317	-0.00782284	0.00838149	-0.0155197	0.00515024	0.00709741	-0.0126344	-0.00543999	0.0156008	0.000483824	-0.00601423	0.0067048	-0.000465635	-0.016473	-0.00542599	-0.00825029	-0.0019113	0.00211929	0.00200785	0.00855996	0.00754592	0.00721064	-0.00964925	-0.00326415	-0.00159391	0.0031749	0.00450983	-0.000448435	0.004727	-0.00400828	0.00301362	0.00414553	-0.00961512	-0.000635593	-0.00508937	-0.00170833	-0.00574218	-0.00237722	0.00122752	-0.00676175	-0.00315227	0.00226066	0.00766744	-0.00590473	-0.00378462	-0.00259572	0.0113196	0.000911317	-0.00702688	0.00242384	0.00464607	-0.0057237	-0.0028753	-0.00651562	-0.00124585	-0.000552199	-0.00317713	-0.00398679	0.0107717	-0.000968056	-0.0053978	0.000744728	-0.00727053	0.011987	-0.00598961	0.00187333	-0.0074049	0.00641912	-8.4044e-05	0.00272037	-0.0025707	0.00275229	-0.00749428	-0.0080952	-0.00822167	0.00253879	0.0129284	0.00449606	0.0048371	0.00596539	-0.00558345	-0.000421937	0.00646552	-0.00408198	-0.00212641	0.00520613	-0.0063745	-0.00223028	0.0062217	0.00343477	0.00327002	0.00624267	-0.00979382	0.00319862	-0.00650913	0.00168372	0.00093224	-0.00467989	-0.00840644	0.0035518	-0.000494029	0.00253009	-0.00549927	-0.00275894	-0.00303301	0.000364252	0.00853092	-0.00368592	-0.0039975	-0.000248271	0.00713241	0.0120096	0.00264511	-0.00568608	-0.0103515	-0.00434997	-0.00547893	0.00178871	0.00196712	-0.00471925	0.00152689	0.00191921	-0.00369582	0.000902623	0.00301092	0.0126803	0.00345684	0.00417835	0.003138	0.00772011	-9.97157e-06	0.0052637	0.00109444	0.00875289	0.0083415	0.00107073	-0.00953426	-0.0078946	0.000645609	-0.0043995	0.00800487	-0.0037184	0.0025648	-0.00547194	-0.003958	0.00668619	-0.00527173	-0.0113479	0.00569499	-0.000958003	-0.00515994	0.0102228	0.00711185	0.000203437	0.00475792	0.00324573	-0.00249121	0.00250429	-0.00285543	0.00145878	0.0112718	0.00652479	-0.00147417	0.000614533	-0.00180583	0.00387876	0.00684591	0.00184104	0.000443234	-0.00645295	0.00731183	0.00373202	-0.00337513	0.0149086	-0.00607378	-0.0112092	0.00237404	0.010852	-0.000431197	0.010355	-0.00256213	0.00202527	-0.00880502	-0.00381059	-0.00248441	0.000137243	0.0127612	-0.00466675	-0.00150862	0.00515181	-0.000504758	-0.00644506	-0.00960486	-0.0025668	-0.0035319	-0.00454732	-0.0101557	0.00362048	-0.0106215	1.50679e-05	0.00123309	-0.0074619	0.0044081	0.000778867	-0.000894448	0.016625	0.00630125	-0.00585483	0.00647504	-0.00364289	0.00336735	0.00704406	-0.00456894	0.00533601	0.00371844	-0.00984062	0.000484815	0.00548598	0.0112734	-0.00881645	-0.00215117	-0.00380545	-0.00311265	-0.00150131	0.00176987	-0.00138829	0.000161685	-0.00177699	0.00732738	-0.00132357	0.00459182	-0.00275159	-0.00683225	-0.00696357	-0.00278858	0.00378257	-0.00038811	-0.00479173	-0.00878799	0.00489595	0.00286594	-0.00429025	-0.00279483	0.00260923	-0.000926548	0.00525576	-0.00278375	-0.00104001	-0.00572215	-0.00323165	-0.00349493	-0.0047598	0.00585649	-0.00182183	-0.00552753	0.00687857	-0.00608771	-0.00277056	-0.00395406	-0.00268798	-0.00342135	0.000623939	-0.00183866	0.00284116	0.00684483	-0.00575363	-0.00172853	-0.00154543	-0.00869437	-0.00106609	-0.00362171	0.0167341	0.000347156	-0.00190665	0.00185169	0.00848133	0.00174921	-0.00767048	0.00880135	0.000482428	0.0080805	-0.000874522	-0.00445078	-0.00386812	0.00116368	0.00647912	-0.00107085	0.0059219	-0.00794797	-0.0081337	0.00754872	0.00458581	-0.00249435	-0.00388856	-0.00453915	-0.0072713	0.00192318	0.00302833	-0.0097144	0.00841439	-0.00509915	-0.00854234	-0.00895637	-0.0017079	0.00286798	0.00143403	0.00749673	0.000736459	-0.00204948	0.00145261	-0.00119124	0.00242693	-0.00727766	0.00950353	0.00270338	0.00127298	-0.00199625	-0.0114671	-0.0048257	-0.00300644	0.00531409	-0.00129928	0.00567779	0.0075043	-0.00206725	0.00962692	-0.00685945	-0.011303	0.00578673	-0.00137202	0.00908984	-0.000149283	-0.00752288	-0.00108969	-0.00471313	0.00195817	0.00402207	-0.00407111	0.00968115	0.00783261	0.0013053	0.00713194	-0.00779833	0.00364264	-0.00463539	0.000919727	-0.00528587	0.00232472	-0.00647559	0.0100565	0.00565092	0.0108526	0.00414976	-0.00617205	-0.00173855	0.00151126	-0.00239302	0.00272029	0.00318465	0.00396975	0.00470693	-0.00436529	0.00225224	0.00524371	-0.000508721	0.00126329	0.00643618	-0.000546232	-0.00184169	0.00341198	-0.0100006	-0.000840863	0.00747295	-0.00247224	0.00405652	0.0059949	0.000403034	-0.000844714	0.00210077	0.00381499	0.0125878	0.00171775	0.000343462	0.00225774	-0.0147024	0.00579415	0.00919426	-0.0100182	0.000616254	-0.00255863	0.00247156	0.00234072	0.0039573	-0.00427579	0.000589092	0.000263179	-0.00203925	-0.00191085	-0.00842763	-0.00106796	-0.00694519	0.000697157	0.0069639	0.000461307	0.00160444	0.00806476	-0.00506817	0.0044582	0.00939575	0.00527672	-0.00841119	0.00383762	0.000253656	0.000521047	0.00696533	-0.00608923	0.00785394	0.00925656	-0.00559486	0.00872762	-0.00911496	0.00103409	0.00602553	-0.00036508	0.00993655	-0.000976622	-0.00625056	0.0104614	-0.00374813	-0.000244023
Gene_ANKRD34B	-0.0185999	0.0367036	0.00627579	-0.012885	0.000539455	-0.0325844	0.0139336	0.0199351	0.00634358	0.0068912	-0.0232558	0.000642793	0.0199494	0.0206157	0.00313395	0.00375482	0.0161407	-0.0247252	-0.0013931	0.0238048	-0.0204376	0.0325841	0.0024212	0.000213196	0.00752472	0.00791821	0.0277429	0.0367533	-0.00287423	0.0184636	-0.0185683	0.00922074	-0.0107419	-0.0102112	0.018029	-0.00183646	0.0383611	-0.00747628	-0.00687625	-0.000247946	0.00275274	0.0163177	-0.00758837	-0.0172717	0.0172001	-0.019947	0.0116651	-0.0274613	-0.00892791	-0.00741609	0.0132909	0.0255945	-0.0212783	0.0140671	0.0151298	-0.00378651	-0.00688637	0.0421552	-0.0101439	-0.0176084	0.0123424	0.00307719	0.029429	0.00801291	0.0242186	0.00644738	-0.0126865	-0.0203905	0.000748049	0.00483652	-0.0102038	0.0259075	-0.0309127	0.00219373	0.0102573	0.0100007	-0.00465682	-0.00828932	0.0230866	-0.00641601	0.010109	0.00794489	0.00940236	-0.0156015	0.00215452	-0.0106745	-0.00231357	-0.0337615	0.0261014	-0.00532212	0.00218363	0.000897311	0.00737641	0.000474364	-0.0127218	-0.0128944	0.00273699	0.0154539	0.0169673	-0.017417	0.0107687	-0.00306661	0.0149562	-0.00412927	0.00594195	-0.00590616	-0.00299326	-0.00293901	-0.0026116	0.00485531	-0.0185561	0.0108019	0.0180402	-0.00544444	-0.0112518	0.00319749	0.00187904	-0.00659427	0.0167081	0.0211701	0.0105064	0.00223387	-0.00211792	-0.00891372	0.0108067	0.000894662	0.0009096	-0.00737028	-0.00160098	-0.00330255	-0.00314716	0.0118556	-0.0108688	0.00261616	0.00157851	-0.0127164	-0.0162801	0.00282161	0.00987155	0.0101321	-0.00723475	-0.0156325	0.00451684	0.00952587	-0.0157533	-0.00574406	-0.000792575	-0.00433324	-0.00470854	0.00591636	-0.00746637	-0.00487542	-0.0038925	0.0163577	-0.000566417	-0.00277325	-0.00385252	0.0202184	-0.0133818	-0.00421579	0.00383532	0.00427605	-0.00923966	0.0148093	0.0123462	0.0143832	-0.0122175	0.00125132	0.0154899	-0.00667795	-0.0108728	0.00657987	0.00399584	-0.0104816	0.0140575	-0.0188622	-0.0226662	-0.0172459	0.000313464	0.00639548	-0.0150304	0.0192959	-0.0090541	0.0038854	-0.00156982	0.0154845	0.00880859	-0.00323645	-0.00713383	-0.00327211	-0.00153333	-0.000615243	-0.00258934	-0.00148724	-0.0151491	0.00257332	0.0237182	0.00547055	-0.00271048	0.0123394	0.00452951	-0.00992899	-0.00140413	0.0122862	-0.00517934	-0.0173642	0.00748446	0.0112652	-0.00267185	-0.00902693	-0.012109	-0.00865484	0.00360175	0.00116336	-0.00218324	-0.00413871	0.00199001	-0.0110975	-0.00777912	0.00190366	0.00889585	-0.0061251	0.0127062	0.0262922	-0.0173556	-0.00118105	-0.0138811	-0.0039108	0.00219305	-0.00335206	0.0109399	-0.0119909	-0.000608732	0.00400361	0.0180487	0.00705644	0.000820413	0.00916647	0.0136529	0.00231414	-0.017726	-0.0136142	0.00603777	0.0073744	-0.0127905	-0.00421733	-0.00225145	0.0268313	0.0130236	0.000457896	0.0147605	0.00208498	0.00225787	0.00683575	-0.00778953	-0.00242242	0.0111844	0.00763604	0.0069113	-0.00180693	-0.00611108	-0.00807281	0.000928005	0.0322037	0.00954805	0.0225945	-0.00908875	0.0120378	-0.0158956	0.0050286	0.00584756	-0.00205786	-0.000436711	0.00456602	-0.0117885	-0.0082237	0.00967307	-0.0076625	0.0153607	-0.00702124	0.00763676	0.00910336	-0.0113721	0.00450526	-0.0164548	0.0149217	-0.00058627	-0.00487378	0.00338082	0.0204519	-0.0203586	0.00422633	0.00743969	-0.00650579	-0.00532441	0.0223062	-0.000599447	0.00264324	-0.000554372	0.00559321	0.0099521	-0.0016349	0.0129827	0.0099846	-0.00287521	-0.0145637	0.0166999	-0.000638531	-0.017017	0.0232275	-0.0226928	4.24871e-05	0.00814762	0.00428212	0.00802928	0.005078	-0.00154484	0.00809849	-0.00475514	0.00817791	-0.00448987	-0.0221628	0.00484093	0.00691412	-0.0127897	0.00845362	-0.00305501	-0.0135679	0.00226958	-0.0211827	0.00507645	0.0103959	0.00706193	0.0104724	0.00096975	0.00915895	-0.0160509	-0.0143735	-0.0149308	-0.0156407	-0.00836762	-0.00681207	0.0087727	0.0100013	0.007662	-0.00985372	-0.000424013	-0.0111168	-0.0108658	0.00850858	-0.0118852	0.00753383	-0.0052061	0.00851145	-0.0218574	0.0187542	0.00564081	0.00786201	-0.0189683	-0.00553939	-0.0044507	0.00487678	0.00654363	0.00945565	0.00752322	0.00982335	-0.00692198	0.00450441	0.00506034	0.00719499	0.002384	-0.000573618	-0.0250809	0.0103438	-0.00105034	0.00272931	0.0102604	-0.00495557	0.0122443	-0.00397863	0.0216843	-0.00935654	-0.0120632	0.00101291	-6.99621e-05	-0.00451907	0.00223422	0.00194959	-0.00226744	-0.00186907	-0.00113562	0.00883331	0.0196676	0.0181137	-0.00482122	0.00438344	-0.0169928	0.00517089	-0.0150963	-0.0146798	0.00178138	0.00440156	0.00760125	-0.0153805	0.00156715	-0.00615583	-0.0227862	-0.00149121	-0.0129039	0.00656539	-0.012644	-0.000210821	0.00103738	-0.00148922	0.014122	0.00448724	-0.00725243	0.00269412	-0.00228756	-0.0033616	-0.00426047	0.0106799	-0.00321619	-0.00258295	0.00495853	0.0149231	-0.00286683	0.00736476	-0.00342637	-0.0129888	0.0042325	0.0271522	-0.0201874	0.0113822	-0.00356812	-0.0127822	0.00757208	0.0183184	0.0293654	0.00106376	-0.0211037	0.0178824	0.00607621	-0.0085147	0.028301	-0.0041247	0.00991349	-0.00241097	0.0107806	0.0110806	-0.0136496	0.00915697	-0.0380488	0.00232593	-0.014703	0.01721	0.00155124	0.00646676	-0.00799809	-0.000721189	-0.0129473	-0.0020106	0.0191729	-0.013157	-0.00664938	-0.0274573	0.0154469	0.00020522	0.011382	-0.0203668	-0.00677343	-0.0036664	0.00398447	-0.00531406	0.000180502	-0.00406834	0.00277554	-0.00318411	0.0189148	0.027888	0.0086728	0.00591354	0.00530178	0.0313131	-0.0034709	0.00409219	0.00898195	0.00606485	0.0238566	-0.00473742	0.0016003	0.00394322	0.00584292	-0.0112359	0.0154873	-0.0108883	-0.00767244	0.00327439	-0.00651287	-0.00211447
Gene_TREML1	-0.0310647	0.00101762	-0.0166038	0.027432	0.0213618	-0.000231834	0.00247389	-0.0166921	0.00959467	0.0107068	0.0115658	0.00201309	0.00692747	-0.00661965	-0.0032228	0.0259288	0.0160538	0.0130709	-0.0143103	-0.00501696	-0.0133329	0.0229912	0.0166274	0.0223359	0.00302661	0.00283773	0.0283251	-0.00126055	-0.0109587	0.00467625	0.00279808	0.00983377	0.00431437	-0.00913798	0.00898124	0.0120255	0.00420864	0.0117669	0.0135407	-0.0108828	-0.00508817	0.0027701	0.0117994	-0.00518339	-0.00416534	-0.00753907	-0.00404726	-0.0170998	0.00469554	0.00627588	-0.00831404	-0.00777589	-0.0106053	-0.00304104	-0.00128661	-0.0094007	0.000528465	-6.22217e-05	0.00128104	0.0116606	-0.0144431	-0.00191501	-0.00558951	0.0165886	0.0296942	-0.0119069	-0.00851243	-0.00428948	0.00375139	-0.00181587	0.0076971	0.00846509	-0.0108862	0.00919555	0.00827587	0.00597717	-0.0129028	-0.00703979	-0.0123871	0.00360496	-0.00601763	-0.00427375	-0.00875933	0.0059522	0.00333174	0.00261955	-0.00186477	-0.00172205	0.00257861	-0.00480216	0.00355259	-0.00309238	0.00448017	0.0112216	0.000653835	-0.00101098	0.00626878	-0.00117794	0.0189886	0.0133049	-0.00353776	0.00162835	0.0146673	-0.000207924	-0.00369233	0.00452247	-0.00422744	-0.0113342	-0.0184486	0.00186785	-0.00558477	-0.0101463	-0.00781198	0.01029	0.00739269	-0.00507876	0.0103376	-0.00695958	-0.0129932	0.00954917	-0.0115202	0.0036599	-0.0118937	-0.00183066	0.00603208	-0.00685859	-0.0111182	-0.00258493	-0.00917332	0.000182828	0.00175963	0.0063397	-0.00472269	0.00156086	0.000635265	-0.00620085	0.00789991	0.0015521	0.00616719	-0.00334856	0.00660385	-0.010513	0.000827359	0.00181494	0.00913627	-0.00131429	-0.00309061	-0.00226564	0.00496442	0.00146126	0.0103258	-0.001114	-0.000368532	-0.000870989	0.00353094	0.0116851	-0.00313577	0.00431811	0.00882405	-0.00319265	0.00489396	0.0130304	0.00757415	-0.00144217	0.00221865	-0.00198327	0.00697529	0.00113458	-0.00482701	-0.00447264	-0.00823851	0.00967794	-0.00504815	0.00796286	0.00800839	0.00219697	0.00636077	0.00186807	0.00642972	-0.00260346	0.00785882	-0.0134891	0.000384155	-0.00186319	0.00857172	0.00356717	-0.00477512	-0.0055177	-0.000883289	0.00290995	-0.00948894	-0.00355971	-0.00286647	0.00337264	0.000461609	0.00727211	-0.00845737	-0.00720639	-0.00433991	0.00161057	0.00148659	0.00466329	-0.00999492	-0.00339287	-0.0107085	-0.00753918	0.00386024	-0.00369168	-6.13361e-05	-0.00806493	-0.00325883	0.00767459	0.00138952	-0.000192678	0.00510871	0.00698673	-0.00543462	0.00773832	-0.00736017	0.0122031	0.00839886	0.0104986	-0.0029869	-0.00624826	-0.00188432	-0.00812924	-0.00363179	-0.00233861	0.00737456	0.00285666	0.00890562	-0.00609741	0.00873773	-0.0122976	0.00029494	-0.000893754	-0.0105722	-0.00553424	0.00200549	0.000422355	0.00720783	0.00690121	9.82797e-05	-0.00240893	0.00682918	0.0134128	0.01335	-0.00413409	-0.00501885	0.00456476	-0.00271603	-0.00100931	0.0104193	0.00396408	0.00498818	-0.00397019	0.00208971	0.00814549	-0.00542839	-0.00409673	-0.0062649	0.00329205	0.00689152	0.0206365	-0.00890815	-0.00230087	-0.0071097	0.0026056	0.00787626	0.00241549	-0.00607023	0.00317609	-0.00436012	-0.0143434	0.00555959	-0.000671459	-0.00580924	-0.00725992	-0.00204615	-0.00982008	0.0108723	0.00228326	0.0128031	-0.00603724	-0.000461226	-0.00536891	0.00778446	0.00226305	0.00139986	-0.00857639	-0.00134037	0.0033124	0.0120112	0.0132306	0.00887389	0.00478773	0.0160925	0.00350816	-0.000397905	-0.00375202	-0.00183476	0.0086423	0.0123686	-0.0151629	-0.000959232	0.000383285	0.00539164	-0.00653505	0.006119	0.00835459	-0.000365811	-0.00508937	0.00330244	-0.00243762	-0.00585069	-0.000986962	0.00410695	0.00354201	0.00788154	-0.00506436	-0.0137484	-0.0148696	-0.00115984	-0.000585584	0.0120134	0.00937797	0.00979209	0.00118844	-0.00411816	0.00877127	-0.00110477	0.00911665	-0.00910341	-0.00967945	0.015393	-0.00230584	-0.0021482	0.00763301	-0.00649729	-0.00182265	-0.010586	-0.00629467	0.00698589	0.0046283	-0.00205257	-0.0112911	0.00165422	0.00916489	-0.00029005	-0.00362866	0.00333221	0.00316303	-0.00278471	0.0141833	-0.00282522	-0.0025949	0.00446667	0.00777359	-0.000354554	-0.000455299	0.00838438	-0.00963482	0.00680726	0.0041324	-0.00621727	0.00869083	0.00813107	-0.00282513	-0.00408811	0.00359941	0.00717082	-0.00297783	0.00315041	-0.00299988	-0.00231856	-0.00377841	0.00189176	-0.00348496	-0.00891015	0.00682471	-0.00811407	-5.58654e-06	-0.00372093	-0.0144947	0.00618516	0.00722106	-0.00533538	-0.000716682	-0.00465074	0.00466769	-0.00683044	0.00682945	0.0218271	-0.00674134	-0.00679384	-7.11271e-05	-0.00438508	0.00445516	-5.67003e-05	-0.00396435	0.0103798	0.0204742	-0.00291063	-0.00187016	0.00284973	0.0110739	0.00398046	0.000759972	0.00416395	-0.00182489	-0.00265818	-0.0100942	0.00845897	0.00407714	-0.00394031	-0.000402389	-0.00165529	-0.0101529	4.42418e-05	0.00924793	-0.00281577	0.00161239	-0.00905658	0.0077857	-0.0086512	0.00085917	-0.0026243	-0.00179074	-0.00686377	0.00316794	-0.0148782	0.00220506	-0.00759596	-0.00152479	0.000505088	0.00529689	-0.00683184	-0.00427624	0.0015648	-0.0018956	-0.00687304	0.00883628	0.00915913	-0.00311761	0.00196215	-0.00287775	0.0264486	0.00370104	0.00882616	-0.00276625	-0.00806066	0.00542839	-0.00204782	-0.00116701	0.00368092	0.00984268	-0.0126509	0.0069856	0.00723837	-0.00682037	0.00492121	0.00666049	-0.00114218	-0.00903575	0.0158911	0.0112417	0.00233213	0.00242424	-0.00248801	0.00139351	0.0120763	0.0112274	-0.00375666	-0.000158636	-0.0079076	0.00112807	-0.0032696	-0.00670495	-0.00452817	-0.00966233	-0.013286	-0.00734443	-0.00211624	0.00655781	0.0146411	0.00412229	-0.0148041	-0.00396473	0.0111571	-0.00779355	-0.00255729	-0.000370773	0.00815637	-0.00967759	-0.0109461	0.000251262	0.00555891	0.0111781	0.00928204	-0.00593708
Gene_RSPO2	-0.018414	0.0279001	-0.000681967	0.00137204	0.0105417	0.0284017	-0.00835512	-0.0342063	0.0203438	-0.026136	-0.000233883	0.00746843	-0.0295289	0.0270374	-0.00796215	-0.00694337	-0.0393169	0.0361491	0.0233152	0.000433144	-0.00916252	-0.0627095	0.0119371	-0.0397412	-0.0184685	-0.00811159	0.00757754	-0.0296708	0.00144605	0.0466053	0.0340644	-0.0197338	0.00874494	0.0155765	-0.0199001	-0.019958	0.00306271	0.0493062	0.0352551	0.0387546	0.000887068	-0.0135776	-0.0237879	0.0510832	-0.0166339	0.000873757	0.00272426	-0.0115385	-0.00188772	-0.0156586	-0.021394	0.0359121	-0.014657	0.031487	-0.02163	0.00794735	-0.0459312	-0.0306267	-0.00542408	-0.00317319	-0.0449915	0.000650068	-0.00941062	-0.00298557	0.00463895	-0.00866815	-0.00663476	-0.0102392	-0.00251676	0.0121414	-0.0227664	-0.0424714	0.0109568	-0.0134076	0.0208169	-0.0359566	0.0263333	-0.0335861	-0.0225149	-0.0126677	0.00350244	-0.00756619	0.019457	-0.0302191	-0.00960182	-0.00696368	-0.0131491	-0.00430487	0.000388566	0.0309659	-0.0117786	-0.00211164	-0.0227108	-0.0234744	0.004399	-0.0107172	0.0162367	0.010415	0.00410485	0.0505787	0.0025051	0.0329577	0.0225287	0.0352598	-0.0114591	-0.000831633	-0.00579403	-0.00199173	-0.0114385	0.0155321	-0.0189022	-0.0153362	0.0119918	-0.0192752	-0.0120196	0.0403306	0.0128906	-0.000137507	0.0269325	0.0180851	0.00677539	-0.0049815	-0.017164	0.0164659	0.00819239	0.0183916	-0.0221957	0.0133548	-0.0278114	0.00697849	0.000806027	-0.0111003	0.017399	-0.00750681	0.00819146	0.00759946	0.0133815	0.0129412	0.0344082	0.00387619	-0.000349094	-0.0214292	-0.0106987	0.00713588	-0.0160659	0.00466124	-0.00317133	0.00122923	0.0096886	-0.0184776	-0.00507235	0.0287314	0.0042542	-0.0125981	-0.0179862	-0.0105295	0.017863	-0.0028594	0.00433431	0.035532	0.00637208	-0.000794514	0.00120572	-0.0399925	-0.00121965	-0.012266	-0.0134838	0.0193869	0.0228327	-0.023169	-0.00285867	-0.00332883	0.000875651	0.00719669	0.00443362	-0.00921472	0.0015187	0.0257246	0.00372714	0.00510154	0.00126239	-0.00749513	-0.00437109	0.00295012	-0.00799285	-0.0211845	0.00131593	0.023611	0.00502437	-0.00688813	0.0127798	0.00625454	-0.00167406	0.0131714	0.0163151	-0.0057708	-0.00655955	-0.0104824	0.0425805	-0.0179869	-0.00569519	-0.0171112	0.00243357	-0.0201619	-0.0116928	0.00101837	0.0127873	-0.000716172	-6.95449e-05	0.00951815	0.000679488	-0.015427	0.00636973	0.00397249	0.0154787	-0.000721446	0.000212091	0.00538845	0.00877664	0.000709002	-0.00266604	0.00817314	0.0042561	-0.0115304	0.0190483	-0.0125915	-0.00993833	0.000663954	-6.20755e-05	0.0116841	-0.0226006	0.00111095	-0.0111874	-0.00152791	-0.0145954	0.00148217	0.00379094	0.00472118	-0.000318224	0.00343182	0.00896372	-0.000823621	-0.00387854	0.00309853	0.0114298	-0.0095464	-0.0299531	-0.00493857	0.0200031	-0.00048842	0.0105283	-0.0140354	-0.0125205	0.00670921	-0.00134804	0.0141052	-0.017958	-0.00552518	-0.0108899	-0.0111987	0.00266539	0.0166614	0.000302731	-0.0266315	0.00493342	-0.00355406	-0.0280791	-0.0102297	-0.00317452	-0.005054	0.00373553	0.0313646	0.046138	0.000760467	0.0126128	0.0182115	-0.0227475	0.0134417	-0.0118607	0.0107576	-0.000268828	-0.00927087	-0.0238378	-3.05585e-05	0.00508734	0.0125164	-0.0122827	0.0104197	-0.0174434	0.00314889	0.00125681	0.00603881	-0.0306488	-0.0239209	-0.0227683	-0.0368584	0.0207042	0.00986598	-0.0207166	-0.00789911	0.0158894	0.00536008	-0.0161303	-0.000152132	-0.00639165	0.0272466	-0.0010163	0.0113271	-0.00573225	-0.0139493	-0.0036643	-0.00324424	0.00903542	-0.00256274	0.00447864	0.00279998	0.0300679	-0.0194686	0.00508614	-0.000707959	-4.97316e-05	0.00658317	0.0342732	-0.0033053	-0.000682785	-0.00248525	-0.0121981	-0.00969927	0.00203601	-0.00100816	0.0154347	-0.00033792	-0.0144128	0.0111342	-0.0101906	-0.00713741	0.0177994	-0.00044688	-0.0152719	-0.0086708	0.0185903	0.0161785	0.0312173	-0.0259599	-0.00483295	0.00197008	-0.00645135	0.0045499	0.00600042	0.0111629	0.0266223	0.00370438	0.00573132	-0.00147827	0.000221994	0.0169634	-0.00762798	0.00651985	0.0231576	0.00158698	-0.00600385	0.0119008	0.00781106	-0.00279987	0.013663	-0.0116852	0.00287203	-0.024824	0.00362065	0.0028929	0.00504297	0.0164125	0.0268622	0.027328	-0.00261829	0.00539645	0.00499878	0.0015848	-0.0101689	-0.0062296	0.0422834	4.15771e-05	-0.00211909	0.00526503	0.0131931	-0.0247663	0.00991989	0.0094302	0.0168477	0.00513315	0.00101015	0.000972439	0.00209508	-0.00809557	0.00176724	-0.00386065	0.00824503	-0.00590267	0.0288612	-0.0322901	-0.00245874	-0.00906387	-0.00732184	0.00450932	0.00671789	-0.00673616	0.0207641	0.000253304	-0.0106287	0.00495787	-0.0109478	-0.0103705	-0.00829664	0.0031881	0.00655767	-0.000334125	-0.0224994	0.0391682	0.0064957	0.0169654	0.0230478	-0.00204953	0.0198221	-0.0182984	-0.0175372	-0.00384574	-0.0263049	-0.00251912	-0.0042368	-0.00014696	0.0130801	0.018403	0.00175538	-0.00614599	0.00863992	0.0055783	-0.00980895	-0.000177163	0.0101943	0.0117861	-0.00455019	-0.00741102	0.0135685	0.00169815	-0.00293313	-0.00138147	0.00653083	-0.0135488	-0.0276178	0.0051713	0.0128099	-0.0114828	0.0146201	0.0203621	-0.00233477	-0.00728551	-0.0170698	0.0227325	-0.00582612	-0.0153699	0.0259403	-0.000891404	0.00860703	0.0115624	0.010191	-0.00943993	-0.0130865	0.00208315	-0.0295583	0.00764628	-0.000550628	-0.025672	0.0160303	0.0151741	-0.0051201	-0.0212238	-0.0134117	0.00570594	-0.0117435	0.0206847	0.000601509	-0.00256898	-0.00609633	-0.0235025	0.0342049	-0.00668443	0.0130686	0.00473417	0.0241944	-0.00314268	-0.0219616	-0.00653771	-0.0264555	-0.0219044	-0.0300439	0.000307631	-0.0495956	-0.013385	-0.00664572	0.000109996
Gene_PABPC1L2A	-0.013432	0.00306447	0.0377287	0.00432919	0.0157436	0.00787951	-0.0079235	0.0181333	0.00261456	0.000474334	-0.0486876	0.0154203	-0.0147579	0.0145877	0.0199252	-0.0231955	0.0115426	-0.00482298	-0.0218682	-0.0216822	-0.0123552	0.0321303	0.00306102	0.0230961	-0.00259131	0.00655421	-0.0114535	-0.0157624	0.00224442	0.00420093	-0.0127829	0.0392513	-0.0080016	-0.00647847	-0.0063607	-0.0238261	0.000864988	0.00447328	-0.0105472	0.00576268	-0.00883621	-0.00174879	0.0267434	-0.0265629	-0.00534425	-0.00261085	0.00284647	0.0196185	0.00809449	-0.0106362	-0.0423209	-0.0258493	0.00714223	0.000319684	0.0284753	-0.0253482	0.00505944	0.00467452	-0.0122966	-0.0126764	-0.00147502	-0.00329636	0.00775208	0.000466543	-0.00239236	-0.00750906	-0.0177922	0.0015901	-0.000717869	-0.0206317	-0.0136851	-0.0247161	-0.00393268	-0.0316219	-0.00119316	-0.0565032	-0.00958868	0.0197156	0.00140032	-0.0327199	0.0123632	-0.00958153	0.0115888	-0.00975444	0.0145985	-0.0109444	-0.00892994	0.00314158	0.00735124	0.0310531	0.0232092	-0.0113405	-0.00348381	0.00259307	-0.00195198	-0.00764276	-0.00972427	-0.00148283	-0.00532994	-0.0174738	0.00916349	0.0133898	-0.022079	-0.00119405	-0.0153127	0.0138698	0.0124474	0.000730807	-0.01628	0.0101671	-0.00530661	0.00467448	-0.0137555	0.00744521	0.00236621	0.00543778	-0.00466395	0.00844164	0.0149545	0.00984045	0.00301305	-0.00995827	0.0107325	0.0153358	0.0101772	0.0139417	0.00150062	-0.00263728	-0.0116244	-0.00860473	-0.0119258	-0.0134889	-0.0166163	-0.0166161	-0.0125918	0.00321814	-0.0181179	-0.00604687	0.00399555	0.010088	-0.0101705	0.0097729	-0.0130222	0.000385548	0.00802035	0.0186696	0.0139289	0.00166783	-0.008204	0.0179961	-0.00520351	-0.00238523	0.00492532	0.00885937	0.0151169	-0.00181082	0.0101668	-0.0169084	-0.0196085	-0.0153628	0.0096096	-0.00819452	-0.00607222	0.00838462	-0.00549402	0.00830588	-0.00881659	0.00957672	0.00249271	-0.00273325	0.00474321	0.00301425	-0.0180117	0.00225246	-0.00697029	0.00298489	0.00223298	-0.0083546	0.0173157	0.01282	-0.0111981	0.0130475	0.00159593	0.0131002	-0.00876537	0.0201576	0.0151819	-0.00180152	-0.00237724	0.00518971	0.0282372	0.0107151	-0.0258482	-0.0125318	-0.016265	-0.00718864	0.00359159	0.0126094	0.00193654	-0.00177428	0.00408074	0.000375647	-0.00390635	-0.00269178	0.00884782	0.000538752	-0.00604125	-0.0238041	0.00571011	-0.0225543	-0.00286043	-0.00912503	-0.0100413	0.014283	-0.0055502	0.0248034	-0.00369024	0.0158887	0.0190222	-0.0133036	-0.00743806	-0.00432746	0.028221	0.0114429	-0.016067	-0.00556412	-0.0194492	-0.00817095	-0.0039986	-0.000164503	0.00211148	-0.0118335	-0.00945159	2.84746e-05	-0.02091	-0.00435042	-0.015856	0.00395121	0.00713338	-0.00112142	0.00433413	0.0244598	-0.0166381	-0.00430752	0.00969617	-0.00349343	0.00188457	-0.000728205	-0.00442998	-0.00377211	-0.0232573	0.000392108	-0.0134685	-0.00591781	0.0077321	0.0126307	0.00465925	-0.00967336	0.00669559	0.00881808	-0.00125285	0.00274261	0.0145203	0.00987437	0.00631094	-0.00840457	-0.00363744	0.00185881	0.00363048	0.0108269	-0.0124618	-0.0167873	-0.0153549	-0.0130089	0.00662912	0.01708	0.00526701	0.0120628	0.00566425	-0.00900352	-0.027947	-0.0210998	-0.000970665	-0.00219393	-0.0107906	-0.011916	0.00889349	0.016287	0.0181043	-0.0305662	0.0121607	-0.00581076	0.0205516	0.00671374	0.0025702	0.0138682	-0.00533556	-0.0180866	0.00060912	0.018623	0.00567078	-0.00530201	0.00177319	-0.0196958	-0.00200677	0.0047232	0.000942544	0.0205493	-0.0104827	0.0109146	-0.00622678	0.00365729	0.0187946	0.000469447	0.00554698	-0.000450243	-0.00859475	0.02696	-0.00334337	0.0240173	0.0121995	-0.00606636	-0.0243975	0.00931361	0.013312	-0.0116229	0.0111987	0.00854459	0.00663552	0.00114096	-0.00633438	-0.0142778	0.0201652	0.00504375	0.00903101	-0.00841781	0.0173792	0.0254096	-0.0147895	0.00132039	-0.00823595	-0.036526	-0.00917803	0.00368589	0.0147797	0.012667	0.00858656	0.012496	-0.0171034	-0.0145793	-9.26085e-05	-0.00334413	0.00013705	-0.00439324	-0.026426	0.0228175	-0.0282628	0.00536244	-0.012608	-0.00582841	0.00721628	-0.00332166	0.0150335	0.00571992	0.0322452	-0.00214541	-0.00285884	-0.0172092	-0.0129992	0.0179256	-0.00279456	-0.00958932	-0.00650665	0.00389521	0.00150795	-0.0132288	-0.0014487	0.00686062	-0.0173281	-0.0213671	-0.0141393	0.0148455	0.018264	0.00356469	0.0182992	-0.0164497	-0.0238752	0.0112709	0.010397	-0.00731097	-0.00644456	-0.00562954	-0.00995233	0.0170131	-0.00318907	-0.00970343	0.0148641	-0.0117369	0.00360059	0.0100131	-0.0198999	-0.0202799	0.00955027	0.0162162	-0.00926439	-0.008934	0.00308367	-0.00449801	-0.000459759	0.0222078	0.0117443	0.00717763	0.000676278	-0.00372517	0.00991949	0.0054473	-0.013699	-0.00759118	-0.00792333	0.00473297	-0.00295222	0.000416473	0.00216759	0.00692136	-0.000630675	-0.00339365	-0.0255679	-0.013344	0.00245434	-0.0181997	-0.00931044	-0.0124943	-0.0167473	-0.0086887	-0.00205014	0.0070506	0.0107466	-0.00131657	0.000193765	-0.00897851	0.00941189	-0.0188121	0.00225396	0.00335487	-0.0126458	0.00418067	0.0052061	0.0135072	0.0128291	0.0107254	0.0310434	0.00659297	4.17755e-05	0.00506332	-0.00422504	0.00685849	0.0135315	0.00261121	0.00536768	0.0091903	-0.00884124	-0.0161995	0.0234276	-0.0267623	-0.0225254	0.021502	0.00444477	-0.00131822	0.0284714	-0.00646507	-0.0181906	-0.0122448	-0.000747274	-5.47572e-05	-0.0166395	0.0193496	0.00333201	0.00106923	0.00335938	-0.0045641	0.0162032	-0.00267717	0.00536209	-0.00956778	0.019767	-0.0229182	-0.00181633	0.00642797	-0.0289353	-0.00385237	0.0181625	0.0228869	-0.00446733	0.00395318	-0.0165397	-0.00404371	0.00120434	0.0175231	0.00785772	0.0134794
Gene_KIAA2022	-0.0284627	-0.0158703	0.0116115	-0.00659877	0.0311862	0.0189983	0.00872115	-0.000532045	0.0119404	-0.0125178	-0.00867386	0.00303776	-0.0148159	-0.000170635	0.0112478	0.00647834	0.0118199	0.00206829	0.0248674	-0.0156272	0.00556341	0.0127912	-0.0197253	0.0183816	-0.0201003	0.00708018	0.00176476	0.0061425	-0.0110528	0.00247995	-0.000451231	-0.0093497	-0.00919635	-0.00967356	-0.00679899	-0.0063332	-0.0118174	-0.00357212	-0.0127379	0.00783472	-0.00938578	0.011513	0.0202896	-0.00065219	-0.000469093	0.0129641	0.0123858	-0.014656	0.012809	-0.0134319	0.00568513	-0.00974779	-0.00217763	-0.00606711	-0.00797909	-0.00622367	-0.00150799	0.00800445	-0.0108254	-0.00196448	-0.00211086	-0.00703057	0.000225242	0.00331811	-0.000142328	-0.0055689	-0.00980212	0.000670523	-0.000377393	-0.0116967	-0.00635292	-0.0305424	-0.00144291	0.00289004	-0.0118853	0.0055469	0.00299227	-0.00604728	0.00472296	-0.0181507	0.00105325	0.00812946	-0.0240202	0.00429948	0.0225793	0.0152054	-0.0127831	0.000269455	0.00599148	-0.0036505	0.0156792	-0.00917723	-0.00772294	0.00385648	-0.0169056	-0.00186905	0.00772906	0.00900681	-0.00331937	0.00407189	0.00779238	-0.00851271	-0.0211121	-0.020183	0.00749981	-0.0104652	0.0213223	0.0054478	-0.00369381	0.0100774	0.0173402	0.010071	-0.0338159	0.0123836	0.00589746	-0.00653122	-0.0118783	0.00735244	0.0155813	0.0129811	0.0115117	0.0123162	0.00614353	0.0102592	0.000942311	-0.000841999	-0.00114808	0.00931983	-0.017899	0.00722507	-0.00157861	-0.0041854	0.0107838	-0.0222411	-0.00252006	0.0054925	0.00408806	-0.0044748	-0.00176856	0.0130479	-0.00142971	0.00863883	-0.0048093	-0.000988561	-0.00224259	0.0120199	-0.00676383	0.000685558	-0.0125644	-0.00459478	0.0126495	-0.000753787	-0.00525677	-0.0112861	-0.00841026	-0.0138145	-0.0110117	-0.00709134	0.0170546	-0.00685295	-0.0151987	0.00137946	-0.0107349	-0.00544349	-0.0141354	-0.000265943	0.00349145	-0.00212401	-0.0141874	-0.0153929	-0.00483928	-0.0117439	0.00498148	0.00740884	-0.00435247	-0.0122792	-0.00611511	-0.0211828	0.00588468	-0.0100059	-0.0105646	0.0141272	0.00960548	0.0132353	-0.00387699	-0.00138319	0.017599	0.00550516	-0.0123912	-0.0106295	-0.0089918	0.010401	-0.0079084	-0.0149874	0.0140466	0.00535822	-0.0142969	-0.00199477	0.0108032	-0.00956732	-0.00732786	0.00479988	0.00935812	-0.0107997	0.0123703	0.00100129	0.00344493	0.0229871	-0.0100882	-0.0145614	0.00131547	-0.00777336	-0.000174189	0.00571219	0.00221605	0.00114819	0.000383475	-0.0210812	-0.00510599	-0.00989096	0.0101712	0.00685651	-0.00981683	-0.00812596	0.00454656	0.00372874	0.0124676	-0.0154793	0.00323849	-5.29048e-05	0.00834866	-0.0148942	0.00180113	-0.00326296	-0.0184063	0.0048351	0.00533909	0.00781935	-0.00593565	0.0117248	-0.00238257	0.00974351	-0.0266761	0.00248451	0.000565013	-0.00743268	-0.0102091	0.000811146	-0.00273419	-0.0183897	0.00389145	0.00152201	0.00120042	-0.0120322	0.0101856	-0.0269171	0.00194276	-0.00552123	-0.0145464	0.00283896	-0.00415709	-0.00247302	0.0083317	-0.000817634	-0.00272545	0.00134752	0.000467854	1.56138e-06	-0.00525612	-7.78316e-07	-0.010016	-0.0168126	-0.0117092	-0.00468288	0.00399066	-0.0116773	-0.018795	0.0169724	-0.00239343	-0.00650241	-0.00331179	-0.0227885	0.00149048	0.0068236	0.017476	-0.00367578	0.00277493	-0.0222977	-0.00222293	0.000191809	0.00806654	-0.00774327	-0.0129197	-0.0205136	-0.00445299	-0.00137638	0.00280331	0.0161636	0.012289	-0.0134428	-0.0089125	-0.00495148	-0.000722271	-0.00329113	-0.0089859	-0.00496876	-0.0102094	-0.013723	0.0029985	0.00363032	-0.00563666	0.00342986	-0.00386459	0.000766677	0.00710851	-0.0010522	-0.0156701	0.009357	0.0131525	0.0038766	0.0139687	0.0168047	-0.00387688	0.00454398	0.00314633	0.0138296	-0.0113437	-0.00604515	-0.0185579	0.00109788	-0.0125177	-0.00527919	-0.0160242	0.00413473	-0.00636029	-0.0141292	0.00600815	0.0179139	-0.0137356	0.00736351	-0.00598433	-0.0115887	0.00828869	-0.017365	-0.0229989	0.00103093	0.00949146	0.00245268	0.00109079	0.00759775	0.00295113	-0.0025362	-0.00644453	0.00901408	-0.0139628	0.0177795	0.00802397	-0.00591989	-0.0353889	-0.0289443	0.0147137	-0.0146454	-0.00626265	-0.00132285	0.0051984	-0.0113087	-0.00233127	0.0103295	-0.0100873	-0.00059796	-0.0212589	0.00579454	0.0088736	-0.00362322	0.017834	0.00201421	-0.00268969	-0.0135859	-0.0239276	0.00197357	-0.00114604	-0.0179472	0.00595315	0.00276348	0.00216118	-0.0136747	0.000348062	-0.00779128	0.000628265	0.0161208	0.00298899	0.00806625	-0.00901271	-0.0148064	0.00576607	0.0010956	0.0061399	0.0251094	-0.00507361	0.032526	-0.00722932	-0.00438239	0.0311929	-0.00209309	0.0137981	0.00230124	0.0120774	0.00212801	-0.0288941	0.00768718	-0.0151195	-0.0120434	0.0142057	0.00945992	-0.000822742	-0.00593141	0.00606768	-0.00994545	0.00496691	0.00444096	-0.00495306	0.00389348	0.00889785	0.0139925	-0.00364399	0.00085102	-0.0204732	0.00569765	-0.0174507	0.00353763	0.00682693	0.00214277	-0.00116772	-0.00877456	0.000805389	-0.0186731	0.0144775	-0.00268725	-0.00673262	-0.00435284	0.023479	-0.0173107	0.000876607	0.0146987	-0.0299505	0.0016075	0.00567649	-0.000108656	-0.0127541	0.00164795	0.00178642	0.0111938	0.000869577	0.0134063	0.00697002	0.00470302	0.00585963	0.00717459	-0.000179667	0.0102212	0.0125699	0.00373741	0.0231322	0.00527459	0.0109594	0.00524449	0.00919625	-0.00870032	0.00163793	0.0396162	0.00206309	-0.00451314	0.00719268	-0.00382939	-0.0325471	-0.000667277	-0.0147907	-0.00838451	0.0171877	0.0263242	0.0100406	0.0088098	0.00292539	0.0307696	-0.0184262	-0.00239898	0.0187286	0.0117074	-0.0166545	-0.0154629	0.000391064	-0.00928389	0.0116349	0.00989126	-0.0159212	-0.0173521	0.00693563	0.0131497	0.00387636	-0.0132539
Gene_BEX5	-0.0173884	0.0305044	0.00207538	-0.00810273	0.0264816	0.0194799	0.0168522	0.0210031	-0.0090704	0.00638767	-0.00847239	0.0119484	-0.0167335	0.00930059	0.00681683	0.00425752	0.0150354	-0.00445307	0.0153253	-0.00144295	0.00098477	-0.000441109	0.0061487	-0.0107529	-0.0104655	-0.0151758	0.00122918	0.0218646	0.00923867	0.00660028	0.0154155	-0.000204566	0.0116745	0.00204135	-0.0118749	-0.0149089	-0.0118589	0.00277727	0.00396235	-0.0147085	-0.00865515	-0.00579085	9.22337e-05	-0.0128096	-0.00887423	-0.0146606	-0.00520652	-0.0108421	-0.0027199	0.010375	0.00901665	0.000696826	0.0154523	-0.000403688	0.00517458	0.00847505	0.00263045	0.00655354	0.00124934	-0.00507539	-0.00155762	0.0041721	-0.00366839	-0.00330967	0.00914111	-0.00469232	0.00514361	-0.00156195	0.00810073	0.0183324	-0.00538773	0.0047373	0.0117693	-0.0202432	0.00085595	0.00423002	0.00888471	0.00105981	0.00245137	0.00185731	0.0148971	-0.0122225	0.00147514	-0.000545635	-0.00458144	0.0036557	-0.00413519	-0.00493132	0.00506374	-0.0131697	-0.00439286	-0.00222272	-0.00368997	-0.00181751	0.0101204	-0.0109906	0.00982131	-0.00421306	-0.00338101	0.0125677	0.0103634	-0.00376999	0.00366703	-0.012233	0.00590473	-0.0137056	0.00316315	0.00124345	0.00738938	0.0122956	-0.00568392	0.00160581	-0.00735983	0.00968291	-0.00291691	-0.00165156	-0.0118681	-0.00881115	0.0152321	-0.0143351	0.00644092	0.00561647	-0.000640211	-0.00714507	0.00522089	-0.0165303	0.000392414	0.00745589	0.00332799	-0.00156814	-0.00686966	-0.00958527	-0.000176561	0.00409133	-0.00154203	-0.00647626	-0.0038946	0.00340493	-0.00635209	-0.0106285	-0.00878661	0.00314689	0.000653778	0.00928696	-0.00520334	2.11006e-05	-0.003531	-0.0104992	0.00337302	-0.00121128	0.00220392	-0.000449223	-0.0116254	-0.00214206	0.00763432	-0.0064964	-0.00426054	-0.00811832	0.0030242	-0.00825555	0.0031521	0.00906862	-0.00342385	-7.33699e-05	-0.0115253	0.00620095	-0.000673464	0.00089239	0.000740543	0.0064198	-0.00930163	-0.0028035	-0.000398763	-0.00184462	0.00319444	-0.00115738	-0.00714344	0.00557689	-0.00046798	0.00106073	-0.00706233	-0.00787275	0.00122933	-0.00522172	0.0156656	-0.00113881	0.00643612	-0.00787196	0.0150182	-0.0032852	-0.0073994	0.00237751	-7.69488e-05	-0.0109133	0.00114057	0.008656	-0.00332433	0.00119825	0.00257815	0.000110532	-0.00926288	-0.0112695	0.000928012	-0.000305351	-0.00303474	0.00801418	0.00690545	0.00982866	0.00248654	0.0153049	-0.00255746	-0.00325464	-0.00209211	0.003865	0.00578481	-0.00320472	0.00714023	0.00484032	0.0046015	0.00400579	-0.00970318	0.00243052	-0.0122097	0.00792239	-0.000146291	0.00286223	-0.012747	-0.00160447	-0.00237682	0.00139832	-0.00444582	0.00620092	0.000492088	-0.000105583	-0.00142818	0.00131465	-0.00557287	0.00212117	0.00228395	-0.00442707	-0.00838763	0.00668227	0.00283973	-0.00253474	-0.000646745	0.00465127	-0.000898675	0.00589966	-0.00849701	0.000964022	0.002114	0.00252416	-0.00601217	-0.0135315	-0.000510847	-2.89211e-05	-0.000730447	-0.00513013	-0.00302675	-0.00756947	-0.00949851	-0.00647198	0.004352	-6.93935e-05	-0.0148817	0.0047954	0.000846961	0.00897866	-0.00545489	0.00872109	0.00318055	0.00591495	0.00170083	-0.00888317	-0.00560736	-0.00623355	-0.000902514	0.00449742	-0.0085418	0.00191306	0.00457612	0.00659154	0.0116176	-0.000548036	-0.00437567	0.00532977	0.00146619	0.00274175	-0.0036858	0.00726995	-0.00260865	-0.00862951	-0.0060766	0.000156668	0.00802151	0.00616144	-0.000925207	-0.00361336	0.00742328	0.00416918	-0.00812319	0.00342754	0.00901102	-0.00148572	0.00420711	0.0121834	0.0037764	0.000787866	-0.0113071	0.00279229	-0.0087968	0.0112092	-0.0116683	0.00274234	0.0109368	0.00726076	-0.00712019	0.00116178	-0.00135522	-0.00364438	-0.00133095	-0.00913049	0.00819202	-0.00282446	-0.0100105	-0.000584062	3.20139e-05	-0.00385829	-0.00661232	-0.00654048	0.0029991	0.000243893	0.00337797	-0.00100004	0.0129137	-0.00768588	0.00115581	0.000583069	-0.00351214	0.00170456	-0.00149824	-0.0105084	-0.00681033	0.000194356	-0.00409047	-0.0113319	-0.00597862	0.0105893	5.83409e-05	-0.00419714	0.0033611	0.00834158	-0.00646504	0.00532775	0.00347408	0.0045518	0.00689735	0.00828148	-0.00563591	-0.0126797	-0.00688174	-0.00532137	0.00106647	-0.00466945	-0.0048792	0.0102103	-0.00987832	-0.0170917	0.00227605	0.0110053	0.00811844	0.00478986	-0.00772425	-0.0039229	-0.00151519	0.00779499	0.00173529	-0.00796261	0.00125657	0.00629908	-0.00721956	-0.00539763	0.00308335	-0.00020045	0.00599724	-0.00681144	-0.00647628	-0.00276966	0.000382805	-0.000487145	-0.00193494	-0.00541437	0.0174232	-0.00285349	-0.0112166	-0.00421178	0.00872144	0.014108	0.00871373	-0.000540164	0.00713052	-0.00846352	-0.000226541	0.00686038	0.00205629	-0.00713171	0.000539194	0.00235252	-0.0130012	-0.00573535	-0.0119595	0.0070556	-0.0016161	-0.00146974	0.000175731	-0.00106164	0.00245448	0.012044	0.023514	-0.00216511	0.00110289	-0.00591655	-0.00514036	-0.00364892	-0.00471603	-0.00549263	-0.00938869	0.00144198	-0.00521588	0.00935377	-0.0037435	-0.00480797	-0.00539302	0.000936655	-0.0100721	0.00583305	0.012384	-0.00729006	0.00725686	-0.0136811	-0.00666602	-0.0143468	-0.010267	-0.0105504	0.00696161	0.0112691	0.00644153	0.000341275	-0.0121829	-0.0127903	0.00226451	0.0122599	0.0135988	-0.00418973	-0.00300403	-0.000634181	0.000183401	-0.0023202	0.000594828	-0.00541602	-0.00445638	-0.00313514	0.00648767	-0.00498747	-0.00558009	-0.00188775	-0.0091625	-0.00256719	0.00438212	0.000136409	-0.00269543	0.00757266	0.00113752	0.00185801	0.00915678	-0.000955896	0.00245369	-0.00492474	-0.00266484	0.00666457	-0.00322879	-0.0256606	-0.00245274	-0.00091186	0.00978531	-0.00447434	-0.006853	-0.00847202	0.000267577	0.00108478	-0.000226431	0.00335459	-0.0072799	-0.00827229	0.00584364	0.0034254	0.00208486	0.00296119	-0.00815909	0.00643242
Gene_TCEAL5	-0.0161051	0.0327001	-0.01367	-0.0129421	0.0185578	0.000933642	-0.00810218	-0.00736113	-0.0165445	0.00954026	0.0041734	-0.00787933	-0.017497	0.00353107	0.0266983	0.00836193	0.0193342	0.0259365	-0.0111008	-0.011333	-0.00453889	0.00980127	0.00232141	0.00180308	-0.00118236	-0.0137844	0.0161518	-0.0214177	0.0315185	0.00169432	-0.00247266	-0.0058504	0.0183066	0.0021315	0.00366859	-0.00753544	-0.0101003	0.016208	0.00166623	-0.0231048	-0.000538547	0.00402581	0.0130684	-0.00479093	-0.0109378	-0.0316108	-0.000630708	-0.0191512	0.00230207	0.00374591	0.00934059	-0.0236459	-0.0018352	-0.00621432	0.00261802	0.00759424	0.00774052	-0.00427691	0.010797	-0.0144436	-0.0109138	-0.00510797	-0.00128481	0.00202154	-0.000689929	-0.0129103	0.000527596	0.00718087	0.00721411	-0.0152766	-0.00526217	-0.000667383	0.00230637	-0.00767125	-0.010754	-0.0131803	-0.00107918	-0.0057678	0.0127696	-0.00929259	0.00581166	-0.00352671	-0.00403112	-0.00955485	-0.00382644	-0.0020572	0.00586388	-0.00563728	-0.00310426	-0.0029527	0.00128062	0.000689374	-0.00559634	-0.0132926	0.00926046	-0.00516795	0.00405567	0.00943319	-0.0142675	0.00125816	-0.0210564	0.0135854	-0.0126647	0.000929431	0.00494835	0.000889506	0.00471083	-0.00276076	-0.0182128	-0.0032812	-0.00405317	-0.0102549	0.00520271	0.0115741	0.00927974	0.00854512	0.00437409	0.00513135	-0.00358878	-0.00610333	-0.00476091	-0.00184396	0.00473185	-0.0039142	-0.000937546	-0.0031905	0.00460015	-0.0132645	0.00148422	0.00358792	-0.0064229	0.00541836	0.00080431	-0.00666968	0.000415239	-0.0111695	-0.00599231	-0.00342407	0.0142616	0.0016856	0.00909763	0.00346853	-0.00212355	-0.00762539	0.000485089	0.00275077	0.00661576	0.00116893	-0.0142345	-0.0100048	0.0108668	-0.0041973	-9.10724e-05	-0.0181789	0.00146544	0.00232301	-0.00815235	0.00789009	-0.00341031	0.0127243	0.00998115	0.00816103	-0.00984954	0.00352824	-0.0041029	0.000243241	-0.00361431	-0.00480164	-0.00728339	0.00653985	-0.00441503	0.000724042	0.00755497	0.00207274	-0.0150221	0.00386823	0.00869612	0.00788742	-0.00523345	-0.00921092	-0.00172262	-0.00103594	-0.00585709	0.00125058	-0.00348687	-0.00359625	0.00865014	5.74218e-05	-0.00239087	0.00372224	-0.00887585	-0.0123663	-0.00415913	0.000147182	0.0089956	0.00291671	-0.00899009	0.00266483	0.00365219	-0.00024547	0.00149235	-0.000721733	-0.00792786	0.00973902	0.00327343	0.000166985	-0.00380482	-0.0100417	0.008309	-0.0051006	-0.00867164	-0.0095824	0.00142451	0.00101732	-0.0015772	0.00613077	0.00189003	-0.00980698	-0.000329285	0.0125764	-0.0101067	0.00781766	-0.00269374	0.000588194	0.00656568	-0.0059297	0.00525399	0.00541298	0.0037713	0.00850228	0.00443292	0.000682968	0.0062199	-0.0114433	-0.0112101	0.0013943	0.0115793	0.00707281	-0.00410479	-0.00618864	0.00534067	0.0103066	-0.0200808	0.0135179	0.00963576	-0.00777245	0.00378343	-0.00790874	-0.00159084	-0.00129084	-0.00526342	0.00249342	-0.00644959	-0.00746185	0.0072694	-0.00349607	-0.0138634	0.00392013	-0.00667793	0.012049	0.0129686	-0.00482641	-0.0141865	-0.00665267	0.000733805	0.00176302	-0.00790472	0.00523191	-0.0068724	0.0108315	0.00183951	-0.000361569	-0.0115779	0.00179529	0.00699731	0.00305473	-0.00755705	0.00608072	-0.00201608	0.00476815	0.00849548	0.00049059	0.00103271	0.000458434	0.00818303	-0.00273169	0.00131902	0.0045709	0.00456757	-0.0141333	0.00985639	-0.00530071	0.00481424	0.00131958	-0.00121595	0.000428043	0.0181439	0.00280566	0.00172687	0.00174356	0.00559377	0.0137255	-0.00885509	-0.0128324	-0.00624025	0.00605659	-0.00813266	-0.00541471	0.00134882	0.00548215	-0.00754313	-0.00256463	0.00458769	-0.00564736	0.00106481	0.00141632	-0.00331668	0.00314788	-0.0054298	-0.000169717	0.00172254	0.00333737	-0.000360539	0.00999985	0.00391789	-0.00978949	-0.00400421	0.0152838	0.0034895	0.0104036	0.00513943	-0.000525473	0.00751968	0.00246491	0.00982022	-0.00836374	0.000841777	0.00592769	0.00218939	0.00545835	-0.00449218	-0.000136485	-0.00462812	-0.00377396	-0.00302764	-0.00584748	-0.0139506	-0.00188868	-0.0087508	-0.006725	0.00432281	-0.00568481	-0.00138332	0.00745995	0.00257916	0.0173419	0.000428091	0.0111637	-0.00103951	0.00908618	-0.00359446	-0.00841713	-0.00678504	-0.00927669	-0.00351146	-0.00158224	0.0101752	0.00112042	-0.00442422	-0.00831942	-0.00144115	-0.00909682	0.00577835	0.00189298	-0.00838367	0.002711	-0.00558423	-0.0169692	-0.0121104	0.00460122	-0.000938384	-0.000772791	-0.0030274	-0.00704087	0.013484	0.00410884	0.00756107	0.0136215	-0.000178032	-0.00959403	-0.0114351	-0.0169915	0.0131381	-0.00461595	-0.00929472	0.00338303	-0.0115938	0.00614246	0.00158991	-0.00877539	0.0141208	-0.00626989	-0.0124709	-0.0205997	0.00794362	0.0130832	-0.0110879	-0.00900867	0.0158169	0.00162289	0.00411946	0.0051474	0.000783385	-0.00812288	0.0049739	0.000747711	-0.00393288	0.0119871	0.00131138	-0.0046695	0.00295957	-0.00364442	0.0097606	-0.00685056	0.00905789	0.0028343	-0.00682345	0.00114272	0.00232209	0.0129162	0.00366317	0.00134214	-0.013582	0.000531071	0.0203057	-0.00113123	-0.00918759	-0.00792145	-0.0176656	0.0117442	0.0160473	0.00245227	0.00284357	-0.00299398	-0.00314782	-0.0174798	0.0111495	-0.00452972	0.0157889	-0.00175621	-0.0123478	-0.00357671	-0.0139288	0.00500897	-0.0084736	-0.00912684	-0.00180702	0.0105452	-0.00730227	0.00800588	0.000756567	0.00629252	-0.00220665	0.005435	-0.000772512	0.00980142	-0.00578193	-0.00659993	-0.00758313	0.016848	0.00807298	0.00420344	-0.00140514	-0.01326	-0.00947062	0.014545	-0.0179374	-0.00127056	0.0056221	0.0196267	-0.00100959	-0.00409221	-0.00752896	0.0136526	0.0160082	-0.0101426	-0.0030784	-0.000903366	-0.00796921	0.0117851	0.00847509	-0.00417845	-0.000916263	0.00506694	-0.00242356	0.0120899	0.00301892	0.00620494	-0.00201185	0.00498391
Gene_ZC3H12B	-0.0175981	-0.0138058	-0.0019901	-0.0418689	0.0175592	0.0118687	0.0361083	-0.00632487	0.00711814	-0.0199623	0.00549058	-0.0161723	0.00222115	-0.00719477	0.000512128	0.0271376	-0.0118493	0.00574983	0.0289316	-0.00699129	0.0119572	0.00957518	-0.00905809	0.0218202	-0.0283432	0.0112262	-0.000215386	0.0163905	0.0129329	-3.14558e-05	-0.0223688	-0.0258505	-0.00995902	-0.0270791	-0.00401532	0.0144466	-0.00808623	0.00515779	0.0150248	-0.025611	-0.00741612	-0.0037487	0.0171959	-0.0165234	-0.00398149	0.0042506	-0.0253806	-0.0277282	-0.00406868	0.00659019	0.0150399	-0.00861366	-0.0145723	-0.0314861	-0.0222577	-0.0353827	0.0055874	0.00684898	-0.0196537	-0.013466	0.0299244	-0.00184162	0.00801111	-0.0137743	-0.00850617	-0.0031635	0.017279	0.0230997	-0.0186448	0.00437821	-0.0260236	-0.036259	-0.0159918	-0.0124421	-0.00921919	-0.0120556	0.00168953	-0.0168397	0.0166187	0.0130229	-0.00884812	0.0182461	0.00844693	0.00616798	0.00711454	0.0193739	-0.0194106	0.0137669	0.0146074	-0.00551828	-0.00427465	-0.00566089	-0.0239504	-0.00464291	-0.0214637	0.0092904	0.0189261	0.0197051	-0.0131822	0.00925443	0.038976	-0.0250506	-0.0113267	-0.013235	-0.000337839	0.0019637	-0.00456833	-0.00947491	-0.00650824	0.00727259	0.0113033	-0.00117672	-0.0086902	-0.0128995	-0.000329973	-0.0178981	-0.026857	-0.00660452	0.00512654	-0.00770762	0.0104527	-0.0089511	0.00185707	0.0179063	-0.00559102	-0.0176138	-0.0158559	-0.00551467	0.00461633	0.0175169	-0.0246379	0.00109061	0.00310902	-0.0177545	0.0223449	0.0139964	-0.00548293	-0.0134098	0.000956334	0.0259964	-0.0106098	-0.0132688	-0.0292192	-0.00164674	0.0100274	0.00670266	0.0037011	0.01413	-0.0219003	0.0179445	0.0184434	-0.00317859	-0.0238909	-0.0138321	0.00680838	-0.0122978	0.0213951	0.0103176	-0.0245985	0.0170897	-0.00754222	-0.0192589	0.00120302	0.0323076	-0.0342342	-0.00778598	0.00181804	0.00461971	-0.0045787	0.00547668	0.00108255	0.00035536	-0.00250949	-0.00884214	0.00361486	-0.00617983	-0.00761991	-0.0320076	0.0328186	0.0238426	-0.0127298	0.0127532	0.0109832	0.0164107	-0.019246	0.00972984	0.00152251	0.00357767	-0.0454492	0.0106599	0.00506807	0.016478	-0.0211614	0.0062071	-0.000237034	0.00956048	-0.00492031	-0.00929574	0.0132632	-0.0325435	0.0120889	0.00209067	0.0212626	0.0123343	0.0260408	-0.00560369	0.00607058	-0.00551168	-0.00287026	-0.0480108	0.0169065	-0.00447925	0.0293019	0.0156019	-0.00645123	0.00306054	-0.0255027	0.000877964	-0.00756563	-0.00398485	0.0182053	-0.0316546	0.00188983	-0.00274119	0.0362931	-0.0166947	0.00551819	-0.00996248	0.00241478	0.00568899	-0.00813753	-0.0332574	0.000472916	-0.0163924	-0.0214907	0.00147389	0.00295744	-0.00504582	0.00620504	0.012468	-0.00860403	0.0245736	-0.0116999	-0.00657759	-0.0180637	-0.00803916	-0.0102911	0.0181553	0.0112666	0.00599304	0.00141131	0.00502896	0.00922818	-0.0159882	-0.00114149	0.0047857	0.0056061	-0.00113671	0.00380339	-0.0133677	-0.0128173	-0.00350688	0.00149557	0.0113568	-0.00841693	-0.00115179	0.0132051	0.00502197	0.00927529	-0.00880085	-0.00532323	-0.00905273	0.00318226	0.0202052	-0.021954	-0.00470858	-0.0366332	0.0267222	0.0237511	0.0185938	-0.00312832	0.0142453	-0.00198697	-0.00913773	0.0361732	-0.0206793	0.000212174	-0.00906628	0.0163442	-0.00615829	0.000434041	-0.0193638	-0.0185431	-0.0319666	0.0106811	0.0118792	-0.000797123	-0.025089	-0.0120348	-0.00849492	-0.0143536	0.00654707	0.00020558	-0.0225136	0.0120402	-0.00444542	-0.0220924	-0.00598686	-0.00350421	-0.00107933	-0.0148175	0.00134596	0.0289051	-0.0069026	0.0145392	-0.00302749	-0.00199292	0.000571324	-0.00491064	0.0170576	-0.00617	0.00483513	-0.00802615	-0.011546	0.0147171	0.0150113	0.012649	-0.0114563	-0.0142734	0.0140127	-0.00611964	-0.00726873	0.011555	-0.0116024	-0.00261119	0.0148079	0.00637072	0.018622	-0.0199137	0.0215361	-0.0124754	-0.00731206	0.00431785	0.000541462	-0.00321847	0.00392987	-0.0045488	0.00381228	-0.0172371	-0.0222349	-0.015195	-0.000121186	0.014738	-0.0060424	-0.0266221	0.0142568	-0.0117194	0.0180498	0.011235	0.00168846	0.0223409	0.0130614	0.0218936	0.0190333	0.0180166	-0.00328825	-0.0128459	0.00489727	-0.00235053	-0.00340193	-0.0123368	0.0264171	0.0132308	0.00771797	0.00187348	0.0259218	0.00837311	0.000142861	0.0249216	0.00310469	-0.00140718	-0.012715	0.0184246	0.000868357	0.00262372	-0.000276077	-0.0204499	-0.000540461	-0.00468295	-0.0260907	0.0140381	0.00630531	-0.00938485	0.00787085	0.00948375	0.0224209	0.00108007	0.00939174	-0.000831783	-0.00320075	0.0037437	-0.0351519	0.00699843	-0.0265359	-0.00690391	0.00550861	-0.00194918	-0.00296714	0.0095697	0.00789961	0.00429523	-0.00150585	0.00737277	-0.00295454	-0.0214998	0.0107703	0.000510881	0.00435457	0.000583881	-0.00283123	-0.00950552	-0.000858842	0.0085766	0.0129836	0.0097892	0.0101534	0.000778069	-0.0126404	-0.0165408	0.00435036	0.0102561	-0.00528895	0.0131167	0.0137767	0.0140829	-0.0142378	-0.00181683	0.00948429	0.0213336	0.00238142	0.00856189	0.000984511	-0.000158135	0.00671832	-0.0137817	-0.00126117	0.0187321	0.0259385	0.0118926	-0.0152063	-0.018911	-0.00137326	0.0163964	-0.0179127	0.0119746	0.00101502	-0.00270062	-0.0120986	-0.0244415	-0.00726449	0.00253156	-0.0207435	0.00938431	-0.00519087	0.0195441	-0.00255645	0.014505	-0.0145723	0.00753341	0.0247419	-0.000752614	-0.0287427	0.00990939	-0.00245556	0.00085721	0.0148606	-0.0160346	-0.0195491	0.0135323	-0.012624	0.00675036	-0.00590787	0.00943233	0.00578955	-0.00851245	-0.01656	-0.00165914	-0.0133181	0.00602132	-0.0140752	-0.00516184	0.0107186	-0.0106069	0.0164848	0.00178662	0.00920967	-0.00759935	0.0103478	-0.0198878	0.00253383
Gene_DCAF12L2	0.0175699	0.0136704	0.020521	0.00405051	0.0330285	-0.0205061	-0.0280495	-0.00572801	0.0274716	-0.0280822	-0.0314842	0.014024	0.00303777	-0.015499	0.0103461	0.00560096	-0.012016	-0.0144795	0.0138255	-0.00904861	0.0253512	-0.0274572	0.00312077	-0.0322065	0.00110614	0.00691775	0.00837698	0.00102714	0.0288977	0.0159148	0.0287174	0.00737053	0.00468975	-0.0260005	0.0252687	-0.00731066	0.00342557	0.0150465	0.0115204	-0.026763	0.010193	-0.0190539	0.00585547	0.0297442	0.00596204	-0.0150536	0.0006982	0.00286156	-0.0305282	-0.00713382	0.0124454	-0.011995	-0.0034241	-0.0191478	-0.00667778	-0.00392158	-0.0135014	0.0275254	-0.000279868	-0.00612488	-0.00169833	-0.000784624	-0.00276987	-0.032608	0.0349057	-0.00682144	0.00191259	0.0226893	-0.00774084	0.00790952	0.0201065	0.00811353	-0.0019397	-0.00838559	0.0147182	-0.0172805	-0.00330954	0.0246644	0.00636138	-0.00759043	0.00543962	0.00852323	-0.00951574	0.00854436	0.00515988	-0.0125059	-0.0225132	-0.000161582	-0.0222696	0.00620626	-0.0136617	-0.00251073	-0.0026009	-0.00432797	0.0148896	0.030331	0.0292629	-0.0153793	0.00818766	-0.010791	0.0106261	0.00483159	-0.00420096	0.017619	0.00986719	0.00380408	-0.00953368	0.00645735	0.00728159	0.00272675	0.0186352	0.0139319	0.0162183	0.00424974	0.0139933	-0.0106066	-0.0344525	0.00601774	0.0140942	0.00624556	0.0055448	-0.0223995	0.00306454	0.0178132	-0.0106205	0.00103889	0.008831	0.0027159	-0.00251928	0.0302236	0.00412229	-0.014699	-0.0153645	0.0257495	-0.0216714	-0.00970447	-0.00907793	-0.0133567	-0.0186848	0.00266117	-0.0105247	0.00358878	-0.0056491	0.00233056	-0.0158679	-0.00762097	0.0171461	-0.00250616	-0.00451435	-0.00449287	0.00314017	0.0163068	0.00307729	-0.0115703	-0.00987087	-0.00600744	0.00439148	-0.0012761	-0.00733291	-0.0109977	-0.00454512	0.00707423	0.00316975	0.00885144	0.0073449	0.001749	0.00642967	0.00117948	-0.0102397	-0.00773237	0.015997	-0.00104852	0.000307045	0.00160468	-0.0010715	-0.0101098	-0.0107424	-0.0215182	-0.000542357	-0.0135068	-0.0222303	-0.00957227	0.00391984	-0.00231843	0.0262228	-0.00444222	0.00902795	0.0017402	-0.00254948	0.00108737	-0.00928926	-0.0030328	-0.0119529	0.00682951	-0.0101847	0.00321139	0.0111698	0.0144138	0.0130276	-0.00176801	0.0286364	-0.0204518	0.0157746	0.0121317	0.00677557	-0.00514389	0.01205	0.00424785	0.00161293	-0.00279632	0.00840013	0.018306	-0.0213267	0.0073848	0.000618284	0.00717891	-0.0225771	-0.0107989	0.000700712	-0.0127536	-0.0150122	0.00719814	0.0102342	-0.00871824	-0.00143863	-0.0136734	0.00275147	0.00779001	-0.00929578	-0.00479696	0.0159816	-0.00596231	-0.00525911	0.0154764	-0.00448861	0.0169011	0.00810756	1.25168e-05	0.00827972	-0.00753959	0.00429944	0.003927	0.00676712	0.0084045	-0.00159529	0.0112208	0.018478	-0.00643915	-0.0127382	-0.00509158	0.0107712	-0.0136714	0.0150173	-0.00356406	-0.00769886	-0.00817708	0.00451952	-0.0315182	-0.00365706	0.0104908	0.00282273	-0.00365973	-0.00734638	-0.001056	-0.0105543	-0.00703319	0.00893041	0.0248893	0.0208875	0.0189157	0.0139941	0.00338709	-0.0138272	0.00812569	0.000994409	0.00579162	0.00596887	0.00551234	-0.00666241	-0.00880394	-0.00915626	-0.00337763	-0.0090871	-0.0117495	-0.0107215	-0.0231914	0.00036218	0.0057325	0.0124008	-0.000129914	-0.00328399	-0.00969288	0.00468948	-0.00650099	0.00142127	0.0124169	0.00940147	0.00263074	-0.0192519	-0.00984204	0.00462772	0.00615429	-0.00639236	-0.00866679	0.0181082	-0.00325295	0.0214776	0.0118954	0.0142325	-0.00538479	0.0054102	0.00210902	-0.0147444	-0.0172136	0.0164067	0.0158612	-0.0154865	0.016432	-0.0078128	-0.0214346	0.0127645	0.0102894	0.0168376	-0.012279	-0.00679904	0.00353729	0.00485717	0.00461117	0.0141038	0.00854781	0.0114868	0.0056766	0.0022044	0.00861457	-0.0168016	0.00231636	-0.000674567	0.0159772	-0.0149811	0.0112637	-0.00360374	-0.0242145	0.00732461	0.0270673	-0.00656794	-0.0063856	-0.0160868	-0.0314461	0.0071928	-0.0192132	0.00205943	0.00999901	-0.00655732	0.00825955	0.00557273	0.0108769	0.0117984	0.0100176	0.00176883	-0.0164021	-0.013713	-0.0109792	-0.0247711	-0.0214219	-0.0139656	-0.0190309	-0.00910271	-0.00615457	-0.00823658	0.0116711	-0.00654459	-0.00189531	0.00184887	-0.0163393	-0.0060183	-0.00775023	0.0195234	-0.00448659	0.00181102	0.00480351	0.0216071	0.0219298	-0.00663001	-0.0234932	-0.00129634	0.0254481	-0.0055117	-0.008107	0.0171414	0.00127635	-0.00455705	-0.0101257	-0.00243664	-0.0235759	0.0117561	0.0212405	0.00692565	0.0107669	0.00408848	-0.00150079	0.01575	0.018741	3.64355e-05	0.00147314	0.0279699	0.0129304	-0.00802862	-0.00362474	0.014908	0.00478746	-0.000480037	0.0445271	-0.00353485	-0.0119495	0.00973567	0.0064274	0.0215492	-0.00755258	0.0338836	0.0138736	0.00646367	-0.000926409	-0.00539402	0.000301609	0.00494538	0.00259937	0.0111616	0.00428754	0.00497253	-0.00350345	-0.00242516	-0.0150182	0.000594212	0.00901387	0.00448925	0.0149013	0.00201557	0.00296997	0.0163239	0.0276172	0.0062225	-0.0194626	0.00644781	-0.0130574	0.0361576	-0.00216698	0.0114425	0.0104818	0.0323082	-0.017427	0.00142076	0.00746218	-0.00233765	0.0270526	-0.00621454	-0.0170089	-0.0169292	-0.0100091	0.0154508	-0.0186662	-0.00193417	0.0238013	0.0117598	-0.0112015	-0.0179482	-0.00586315	-0.0085141	-0.0284086	0.00960193	-0.00154083	0.0015874	0.0217244	-0.000777269	-0.0210195	0.0217613	0.0109761	0.00315443	-0.0199661	-0.00253039	-0.00543085	-0.00518437	-0.0166117	-0.0292116	-0.0199369	-0.018748	0.0148515	0.00303585	-0.028723	-0.0096767	0.00657472	-0.00832366	-0.00373823	0.00601338	0.00606819	0.0125305	-0.00632996	0.00230801	-0.0108281	-0.00185639	-0.0173262
Gene_ZCCHC16	0.0164799	0.0112581	-0.0418311	-0.0272866	0.000220506	-0.0197444	-0.00424675	0.0027426	0.00123919	0.0112317	0.0163227	-0.00734599	0.00476353	-0.0244503	-0.01762	-0.000371049	-0.0222949	0.042204	-0.0361465	-0.0197881	-0.0322295	0.0208258	-0.0204192	0.020356	-0.0201285	-0.00600221	0.0203471	-0.0187436	0.000370703	0.00125648	-0.00386555	0.00694735	0.0222905	0.0384776	-0.00296335	0.0157442	-0.0105783	-6.73208e-05	-0.0106726	0.0158642	-0.00985392	-0.0206227	-0.00174189	0.0275285	-0.00112723	0.0207878	0.00347816	0.00429455	-0.0140785	0.00529913	-0.0162278	-0.00486119	0.0265803	-0.016834	0.00751262	0.0166505	-0.0029233	-0.0189596	-0.00393734	-0.00919338	0.00539061	-0.0109044	-0.00421037	-0.0173215	-0.00186112	0.0203744	0.0284156	-0.0544	0.00502003	-0.00442429	-0.0126698	0.0118999	-0.00585932	0.0131323	0.0101486	0.000176297	-0.0153429	-0.00732026	-0.00678441	0.00536479	0.0102476	-0.0120805	0.0329996	-0.00423083	0.0110027	-0.00750082	0.00526481	-0.0141781	-0.00163427	0.0141204	0.0229645	-0.00489764	-0.000963954	0.0243185	-0.0219153	-0.00322051	-0.00344213	-0.00384422	-0.000400251	-0.010419	0.00221332	-0.00271522	0.0140995	0.0109352	0.00620599	0.00604579	-0.0253896	0.000491244	-0.00313146	0.00611841	-0.0136999	0.00322318	0.00797166	0.000553011	-0.0169482	-0.0160796	0.028698	0.0178006	0.010039	0.0238929	-0.00999185	0.0117761	0.000734644	0.0143177	-0.0237299	-0.0113657	-0.00129444	-0.00217519	0.0059775	-0.0123053	0.00410086	0.0157836	0.0184634	-0.0164741	-0.00420961	-0.0225698	0.0117448	-0.0241172	0.0107847	0.00509194	0.011803	-0.00832904	0.0224041	0.00922556	0.00653866	1.41702e-05	-0.0200965	-0.0217106	0.00360239	0.00560521	0.00732066	-0.00026886	-0.00315183	0.021145	-0.000590975	0.000320596	0.0125396	0.0124383	-0.0179799	0.0131725	0.0255608	0.00366049	-0.0167345	-0.00742277	0.0217021	0.0054837	0.00552694	-0.000605128	0.00832264	0.00108645	-0.00329243	0.00809932	0.00560734	-0.000269503	0.00500489	-0.0154856	-0.0139379	-0.00720421	0.00772261	0.012199	0.0123904	0.00187412	0.00175268	-0.00211632	0.00511444	0.00237401	0.00997079	0.00720766	0.00143558	0.0162769	-0.0121437	0.0030432	0.0107162	0.000100158	-0.000562175	0.0143363	0.0184494	0.0114321	-0.015236	-0.00343846	0.00791669	0.00528066	-0.00504829	0.00148503	8.93658e-06	0.0108524	0.00190521	-0.00607445	0.00386646	0.00862319	-0.0123241	-0.0104182	0.00261331	0.00313175	-0.00481393	-0.000830393	-0.0120008	-0.020912	-0.00360244	0.014625	0.0157633	-0.00501152	0.00237319	-0.00963325	-0.0288293	-0.0119175	-0.00236364	-0.000445847	0.000917951	-0.00195532	0.00283198	-0.00219485	-0.0203234	-0.00177256	-0.00475211	0.0201345	0.00847081	-0.00487072	-0.00326511	0.000405289	-0.00833313	-0.0146503	0.0049188	-0.00501614	-0.00307708	0.00380065	0.00112552	0.0122667	0.0220215	0.0107075	-0.00511938	-0.0076841	-0.00977284	-0.00283987	0.00329178	0.00787985	-0.0054489	0.0182446	-0.000124198	0.0043017	0.0212613	-0.00723294	-0.00612172	0.0060415	-0.0179432	-0.0130661	-0.000173869	-0.00876731	-0.00194941	-0.00334698	0.00507702	0.0042187	0.000353378	0.00233177	-0.0124456	0.0170698	0.00642075	-0.0102632	-0.00083114	-0.000133189	0.0100762	-0.0045869	-0.0123063	0.0103978	0.00720552	0.0039177	0.0155355	0.00359663	0.00506578	-0.00799699	0.00525632	0.0114154	0.00785345	0.00978696	0.00265714	0.00186286	0.000171154	-0.00230684	0.00837212	0.0137446	0.015669	-0.00169929	-0.00847787	-0.00246618	-0.00733943	-0.00313459	-0.00235779	0.00647141	0.00201906	0.0017414	0.00454768	0.0110106	0.00950452	0.00174679	-0.0108863	0.0198054	0.000837779	0.00980633	-0.0203205	0.00635064	-0.00166259	0.014727	-0.0123838	0.00712344	-0.0122808	-0.00784077	0.000945694	-0.0177588	-0.0036861	-0.0127752	-0.0253937	-0.000939032	0.0131614	0.011487	0.000911044	-0.000444651	-0.00287072	0.0299177	-0.00214617	-0.00786487	-0.0108976	0.00319173	-0.0024786	-0.00388403	-0.00193538	-0.00464719	-0.0126105	0.00398736	0.00121836	-0.000813371	0.0283197	-0.0192028	0.000618519	-0.0098125	-0.0120563	-0.00733083	0.00309329	0.00576575	-0.0151736	-0.0121911	0.00932361	-0.00661201	0.0156022	0.0128406	-0.00945523	0.0130041	-0.00369912	0.010146	0.0145775	0.0102135	0.00491805	-0.00969925	0.000784381	-0.0268329	0.0283045	0.0173027	-0.0160349	-0.0193367	-0.00228468	0.00279872	0.00433301	0.00955123	0.0130176	0.00297209	-0.0157782	-0.00288554	0.0138707	0.00213112	-0.00142634	-0.0149811	0.00747219	0.00766413	0.00579664	0.00179356	-0.0124032	0.012727	-0.0088883	-0.00287084	-0.0131496	-0.00698671	-0.00263904	0.0109459	-0.00520601	-0.0230434	0.000282825	-0.00652013	0.0294713	-6.52823e-05	0.0139121	0.000897742	0.00349416	-0.0233298	-0.0032764	-0.0136105	-0.027976	-0.0191005	0.00133525	0.0165756	0.00523941	0.00362196	0.00127252	0.00510614	-0.0052269	-0.00274055	0.0041199	0.0146784	-0.0234537	0.00347159	-0.0107474	0.00398455	0.0010105	0.0078861	0.00362813	0.0106002	0.00522549	-0.0139397	-0.000610881	-0.00702038	-0.0109007	0.00233906	-0.00506293	-0.00102414	0.00850801	-0.0019874	-0.00858049	-0.0185601	0.00132422	-0.0066059	0.00157888	0.0122022	0.0229528	-0.00783026	0.00778609	0.000482959	-0.00744313	0.00615621	-0.00839999	0.00317567	0.00543242	0.0259912	0.0029542	-0.0154575	-0.0132557	-0.0036136	0.00364442	0.0066577	0.0196654	-0.00562396	-0.0109066	0.0118999	-0.00513554	0.00386191	-0.0197886	0.0261312	-0.000734025	-0.00993301	-0.00727744	-0.0186666	0.0227859	-0.013061	-0.0198195	0.00350039	-0.0164329	-0.00387552	0.0333733	0.00372205	0.00352594	0.0205465	0.00102686	0.00204131	-0.00515239	0.0170416	-0.0181112	0.00403307	0.000433807	0.00838217	-0.0251126	0.0101968	-0.0101632	-0.0055764
Gene_LHFPL1	-0.00125315	0.0174373	0.0303376	0.0111357	0.00556643	-0.0150612	-0.014916	0.02667	0.0533717	-0.00714044	-0.0268232	0.00176483	0.00495873	0.0103039	-0.0251825	-0.0311038	0.00174128	-0.027953	0.0120884	0.0034068	0.044704	-0.00778933	-0.0295568	0.00550448	0.00260597	0.0235982	0.0280433	-0.029924	-0.0100507	0.00113949	0.00552078	0.0494968	-0.0167699	-0.0143566	0.0181179	0.0120431	-0.00765912	0.0387824	0.00649231	0.018752	-0.000793463	-0.0265685	0.0112071	0.0276203	-0.0360016	-0.0429784	-0.0173058	0.0327875	0.0229458	-0.0121565	-0.0159912	-0.00351393	0.0272989	0.0262384	-0.0496466	-0.0108957	0.00220979	-0.0028412	-0.0122654	0.0209902	0.00213131	0.0129544	-0.0457742	0.0141417	-0.0263714	0.0231014	-0.0390566	0.00870617	0.0430345	-0.016545	-0.00510667	-0.0109892	0.0025529	-0.0219984	-0.0128022	-0.0391845	0.00293558	0.0257596	0.0115105	0.00182712	0.00803083	0.00964321	0.010313	0.00819608	-0.00789747	-0.0270326	0.00850048	-0.0119929	-0.0314465	0.0224256	0.0137469	-0.0174325	0.0258975	0.0191813	-0.0488733	-0.0167331	-0.0212804	0.0109213	0.033534	-0.0224238	0.00338455	-0.0241911	0.0207991	0.00223486	-0.0214122	-0.00479245	-0.00270118	0.0139604	0.0229644	-0.0145755	0.00377519	0.0281988	0.0110824	-0.0232601	0.00961504	-0.0336317	0.0296875	-0.00793194	0.00543742	0.0101958	0.0253284	0.0244602	0.00843552	0.0155664	0.015278	0.0130667	-0.02755	0.0158551	-0.00137447	0.00342925	0.0150691	0.00839819	0.0421065	0.0120615	-0.00780207	0.0114775	0.00466653	0.0160522	0.00783108	0.010071	-0.00120817	0.025043	0.0147244	0.0111349	0.00696997	-0.0248	0.000834578	0.0299062	-0.0111448	0.00189571	0.0231692	-0.00985415	0.00565305	0.00361294	-0.0109099	0.00750841	0.0218414	-0.0124052	0.029076	-0.0189404	-0.00352236	-0.0197268	0.0194084	-0.00272984	0.0321856	-0.0029556	0.00746318	0.0111121	-0.00189506	-0.00437636	0.000594662	-0.00207852	0.000676554	0.00506104	-0.00151328	-0.0168681	-0.00944048	-0.0163627	0.0125558	0.0183365	-0.00903648	0.0157903	0.00336096	-0.0226362	-0.0189892	-0.0158659	0.00627389	-0.0311576	-0.00316638	-0.00913296	0.00411941	-0.00779454	-0.0032042	-0.0111168	-0.0154106	0.00188115	0.00331217	0.026947	-0.0285755	0.0277369	0.00564586	0.0145973	-0.0116915	-0.0171292	-0.0275219	0.00454364	0.0060906	0.0440264	0.0162509	-0.00112564	-0.0460022	-0.0388899	-0.0101194	-0.011876	-0.0111658	-0.0236064	0.0282898	-0.00607843	0.0110052	0.000151407	-0.00190677	0.0238748	0.000457064	-0.00735121	-0.01557	-0.0226091	0.00794602	-0.00294014	-0.021171	0.00837913	0.000652674	0.0224497	0.00225699	-0.00572407	-0.00160713	0.00295646	0.00516657	0.0070872	-0.00981529	-0.00350351	0.0281573	-0.0150547	-0.00528377	-0.00805297	-0.0121912	0.0189102	0.00072084	0.00371288	0.0116684	-0.0173375	0.0137004	-0.00516358	2.47982e-05	-0.00193154	-0.00922875	0.00479225	0.00187417	0.016998	-0.0146985	0.00630792	0.00892812	-0.0027309	-0.00969802	0.017653	-0.00303066	-0.0133361	-0.00544923	-0.0179914	0.011089	0.00911715	-0.0269302	-0.00617716	-0.00632869	0.00500533	-0.013301	-0.00234247	0.0242125	-0.0095527	-0.00932131	0.0235223	0.00172058	0.0201157	0.00539429	0.0288355	0.0184762	-0.0218975	0.00262573	0.0101044	-0.00195472	-0.0123224	0.00188775	-0.00512173	-0.00414823	0.00952508	-0.00657381	0.000487596	0.0211788	-0.00302669	-0.0288977	-0.00633242	0.00767744	0.0257599	0.0110888	0.00656921	0.00435248	-0.0119991	0.00242568	-0.0131293	0.00647936	0.0262676	-0.0197402	-0.0101516	0.00409234	0.00258259	-0.0138568	-0.00442421	-0.00794729	-0.00349181	-0.0101213	0.0153085	-0.0133454	-0.00758138	0.00845107	-0.00274304	-0.0103349	-0.0204961	-0.00845508	0.0187508	0.00642038	-0.0288784	0.00448114	-0.0147151	-0.0139413	0.003579	0.00193903	-0.0179686	-0.0154776	0.029002	0.000383931	-0.00108623	0.00237072	-0.00544386	-0.0331206	0.010255	-0.0113495	0.00464204	-0.00237128	-0.0150258	-0.00785984	-0.00512695	-0.00759662	-0.0153309	0.0142326	-0.00790852	-0.0297421	0.017682	-0.047035	0.00209478	-0.00689365	0.00068468	0.00702285	-0.0291654	-0.0114226	-0.0231593	0.0137326	0.00206107	9.37138e-05	-0.0194271	0.00859932	0.0153188	-0.010742	-0.0151917	0.0347122	0.00305433	0.0210111	-0.0294952	0.0093223	0.00921547	0.00645161	-0.0501192	-0.00888007	-0.00481061	-0.00298109	-0.00146008	-0.00463758	-0.0085072	-0.00303182	0.0187007	0.0181554	-0.00444307	-0.013846	-0.00805307	0.0315048	-0.00756683	-0.00718312	0.0322375	0.017236	0.00412084	0.030591	0.0134364	-0.00255904	-0.0129812	-0.00789768	-0.010125	0.00639704	0.00326496	-0.00398323	-0.0092343	0.0477941	0.0429061	-0.00679259	-0.0127316	-0.0114732	0.00457496	0.00151502	0.0115276	0.0172422	-0.0175404	-0.00494853	0.017292	0.000611168	0.00799647	-0.00538705	-0.0163341	0.010454	-0.00543804	-0.00280133	0.0142934	0.0549822	-0.0313853	-0.0130831	0.00658997	-0.00438235	-0.000870411	0.00403094	0.0181302	-0.00928794	0.000892814	0.00941572	-0.0437475	-0.0197054	-0.000916462	-0.00979619	-0.0341427	-0.028102	0.000766135	0.00246584	0.00167463	0.00687755	-8.37476e-05	-0.00924665	-0.0101012	0.00434584	0.00167678	0.0241662	-0.00292166	-0.0125492	0.00948938	-0.0086774	0.024443	0.0149986	0.00635289	-0.00511243	0.00747571	0.0261322	0.0285894	0.0219011	-0.0203846	0.0244368	-0.000191235	-0.0253184	0.0266373	0.00907376	0.00614102	0.0101988	-0.00604216	0.0216801	-0.0130018	-0.0133943	-0.00563136	0.00941465	0.0265007	0.0152403	0.00896889	-0.0297894	-0.00416913	-0.0264915	0.0044838	0.0112225	-0.00827226	0.0138096	0.0274297	-0.0197887	0.00936509	0.0182282	0.011245	-0.0568907	-0.00899826	0.00390778	0.00341333
Gene_CXorf67	0.0028227	-0.00681964	0.00125347	0.0356258	0.0378264	-0.024573	-0.00371906	-0.0179684	0.0274834	-0.0329882	-0.00486785	-0.00243318	-0.0198303	-0.0266145	0.00406226	-0.0088875	-0.0059	0.0120882	0.0115922	0.00693465	-0.0260933	-0.0122139	0.00728404	-0.0314098	0.0324659	0.024806	-0.0035558	0.0159866	-0.014384	-0.0223174	-0.0150994	-0.0216018	0.00328926	-0.0225653	-0.00307568	-0.00213452	0.0106956	-0.012177	-0.0210918	0.00164338	0.0163131	0.00616896	-0.0225095	-0.026062	0.0254759	0.00131041	-0.0346133	0.0158753	0.00491863	0.00255459	0.0124098	0.0115868	-0.00838526	0.00894876	0.00156845	0.0200859	-0.00432398	0.0015793	-0.0211273	-0.035041	-0.0104661	-0.0350777	0.00582062	-0.0112438	-0.00160862	0.00386605	-0.000729342	0.0251597	-0.0044152	-0.0289009	-0.00952362	0.0128976	-0.00737043	0.033737	0.00390253	-0.0352944	2.81424e-05	-0.00741706	-0.0132196	-0.0249933	0.00400546	-0.0262637	0.0221297	0.030567	0.0138546	-0.0152111	0.00139452	0.00526562	0.0298782	0.00580994	-0.0153824	0.00114102	0.00773468	0.00496012	-0.00983892	-0.00608616	0.0269063	-0.0202449	-0.0101504	-0.0242655	-0.0135646	0.011126	0.00492762	0.00628702	-0.00281683	-0.00529342	0.0128506	-0.00960021	-0.0106156	0.00707673	-0.00652625	-0.0347889	-0.0204107	-0.00233392	-0.0136317	0.0231114	-0.00466639	0.0175546	-0.00436607	0.00974518	-0.00271845	-0.00101717	-0.00196216	0.00610474	-0.0127712	0.00250597	-0.0127412	0.00944819	0.00940547	-0.0177441	-0.0347059	0.0170173	0.0274853	-0.0256053	0.00606783	0.0017894	-0.0076937	-0.0190847	0.0263025	-0.0164981	-0.00586408	-0.00564372	0.0173001	-0.00552649	0.0285043	0.00667202	0.0160452	0.0103344	0.0020197	-0.0113793	-0.0342414	-0.0301081	-0.0012363	0.029686	-0.0182006	-0.0200135	-0.0106144	-0.018467	0.0244792	-0.0288335	0.00443129	0.0157155	-0.00562136	-0.0463792	-0.00878462	-0.035571	0.0128255	0.0264396	0.0217029	0.0329537	-0.0162126	-0.0266857	0.0114299	-0.000219805	-0.00272732	-0.00627184	-0.00913663	0.0272922	0.0204296	0.00497172	0.0129796	0.0271867	-0.0146476	0.0303021	-0.0348199	-0.0147949	0.0212918	-0.00317232	0.0201688	0.0589931	0.0113301	-0.0463752	-0.0264938	-0.0318367	0.0189643	-0.0235328	0.00143224	-0.00736622	-0.0132302	-0.00886583	-0.027533	-0.0231612	-0.00118158	-0.0349704	0.00973107	0.0257248	0.00151327	-0.0107434	0.00528671	-0.0247168	-0.0283056	-0.014244	-0.00282137	-0.0210289	-0.023559	-0.00337392	0.0130122	0.0147859	-0.0248711	-0.013183	0.0297403	0.0132526	0.00469996	-0.0297575	0.0105338	-0.0080919	0.0550135	0.026049	-0.0462848	0.037879	0.00334108	-0.0313738	-0.0280372	-0.0279426	0.00201102	0.0504145	0.0118178	0.00634776	0.01268	-0.00705203	-0.013353	-0.010265	0.00393936	-0.0119621	0.0489074	0.00888374	-0.00177614	-0.0367106	-0.0204905	0.0062506	-0.00091944	-0.0110873	0.0104568	0.00887549	-0.0141161	-0.0213854	-0.0534445	-0.00879643	0.0161023	0.0167298	0.0255404	0.0554558	0.0277811	-0.0170163	-0.00142324	0.0407186	-0.000221263	0.00676577	-0.00898525	-0.0290297	-0.0100845	0.0181639	-0.00160838	0.0309034	-0.0310146	0.0150493	0.017081	0.021772	0.0380572	-0.0591194	-0.00326869	0.0533708	0.0204517	0.0343462	-0.0233007	-0.00320737	-0.0201339	0.00690472	-0.0386405	-0.0124569	0.0281231	0.00265597	0.0397643	-0.0345863	0.0447607	0.00356795	-0.0338767	0.0122364	-0.0429545	0.00735045	0.00229837	0.0281998	-0.0023832	-0.009531	-0.078226	0.0167458	0.049026	0.0174859	0.00882114	0.018953	0.0440068	-0.000259426	-0.00255463	-0.0396892	-0.0285971	-0.0383854	-0.0301146	-0.0316381	-0.0269773	-0.0107607	-0.0631835	0.0256443	0.011439	-0.0403248	-0.0161175	0.0126705	0.0551469	-0.0201814	0.0465093	0.00282026	0.0340599	-0.00610587	0.0445791	0.0246934	0.0190713	0.0311064	-0.0014533	-0.00581363	-0.00365446	-0.0247553	-0.0361694	0.0475626	-0.0157648	0.044424	0.00651783	-0.0145726	0.00236465	0.0327573	0.05455	-0.00768103	-0.0239456	-0.0261392	-0.0100477	0.00105919	-0.0292131	0.0124765	-0.0436508	0.0219933	0.0119662	0.0191823	-0.0775255	-0.0315157	0.0162724	-0.0213521	0.0158131	-0.0121642	0.00212298	0.00259771	0.0305085	-0.0400226	0.00165079	0.0491922	0.0196361	-0.0285799	-0.00841369	0.0252537	-0.0332243	0.0313146	0.000522171	0.0585781	0.00613308	-0.0105269	-0.0311632	0.0218715	0.00251296	-0.0217249	0.0156715	0.00951598	0.056764	-0.00588644	0.0164725	0.0175257	-0.0385269	-0.0201233	0.00717508	-0.0184431	0.0162326	0.0383867	-0.0274565	0.0122228	0.00359651	-0.00467257	0.00403408	0.0182512	-0.00263289	0.000960054	-0.016825	-0.027143	0.0357982	-0.0155593	0.0180545	0.0424502	-0.000362516	0.0433994	-0.000587876	-0.00469216	0.0235524	0.04298	0.0291651	0.00663785	0.0156038	0.0283362	0.00656528	-0.019457	0.0155862	-0.0235566	0.00215987	0.0687009	0.0191391	-0.0345315	-0.0106336	0.0448488	0.0177759	-0.0517757	-0.000420128	-0.0384862	0.0688189	-0.00856653	0.0510744	-0.0486449	0.00198656	-0.0205485	-0.0123344	0.0114973	0.0104325	-0.0101465	0.0140223	0.00767135	-0.0370754	-0.0291742	-0.00979996	0.0259583	-0.0487479	-0.0042588	0.0324678	-0.068587	0.022903	0.020948	0.0177811	-0.0208845	0.0281937	0.0240482	0.0116425	0.034557	-0.00686456	-0.0607346	-0.008169	-0.0490558	0.0381128	-0.0133444	0.0466936	0.0554657	-0.0453273	0.0306436	-0.00520818	0.0307357	0.00699328	-0.0677299	-0.00124057	0.0167435	0.00241265	0.0194658	0.00382396	0.0141257	-0.0355666	-0.0254134	-0.0188754	0.000672746	0.0519581	0.00436177	0.0114145	-0.00283022	0.0358493	-0.0132504	-0.0130329	0.067036	0.0267341	-0.0254942	-0.0265326	0.00245153
Gene_CYP26C1	-0.00203593	0.0203655	0.000313964	-0.00987234	0.0249146	-0.0500865	-0.0118824	-0.0053911	0.0193225	-0.0165026	-0.0137611	0.00509818	0.000816826	-0.0426653	0.029262	0.040541	-0.00623209	-0.0126558	-0.00693261	0.00714876	0.0162415	0.00780248	-0.0460907	-0.0538939	0.050133	-0.0125249	-0.014703	0.00160969	-0.00475583	0.0353036	-0.00537297	0.0148848	0.016948	0.0232524	-0.0289165	0.0145547	0.0252824	0.0073633	-0.0266197	-0.0378072	-0.0486813	0.0184633	0.0244885	-0.0131702	0.0287243	-0.0452749	0.0018163	-0.0224121	-0.0382085	-0.0232439	0.0120634	-0.00428537	-0.00189701	0.0252207	0.0419638	0.0254987	-0.0150951	-0.0163089	0.0227355	-0.000252096	0.0107189	0.0206157	0.022195	-0.0149539	-0.0156936	0.00223785	-0.0174766	-0.0216466	0.00355715	-0.000932271	0.00854604	0.0187469	-0.00440022	-0.0341141	0.0228876	-0.0315777	0.0122344	0.00937625	-0.0189825	-0.0222877	-0.0251997	-0.0100248	0.0171685	-0.0170499	-0.0313216	-0.0255761	0.0219975	-0.0113499	0.0221481	0.0305238	-0.0244552	0.0142303	0.0503819	-0.00750722	0.00287015	0.000198915	-0.0095701	-0.0287257	0.00058604	0.0387196	-0.0108275	0.030391	-0.0356454	-0.0157132	0.0225245	0.00546201	0.0212447	-0.0277026	-0.0247621	0.00271182	0.0316311	0.0068828	0.00118712	-0.0244551	0.0156795	-0.0167582	-0.038959	-0.0222743	-0.00735979	-0.00382828	0.0201287	-0.0107974	0.0419457	-0.0349672	0.00419781	0.00693724	-0.00297003	-0.00463612	0.00725515	-0.0312809	0.0301301	0.0261583	-0.0286413	-0.0350044	-0.0180469	-0.00570188	0.0145039	-0.00667665	-0.03511	0.038892	-0.010607	-0.0211749	-0.0180737	-0.0124246	0.010469	-0.0258394	-0.00119367	-0.0139136	-0.0376746	-0.0337301	-0.00830916	0.0099583	-0.0220154	-0.00248283	-0.0125456	0.0269029	-0.0206474	0.00359946	0.0121245	-0.000240041	-0.0274821	0.0175474	-0.0113172	-0.0283122	0.0423475	0.0207195	0.041476	0.0147741	0.0207905	0.00808682	-0.0173919	0.00298894	0.030928	0.0235924	-0.012662	0.00387247	-0.0274956	-0.00574831	-0.000325243	-0.0194958	0.0105017	-0.00398433	0.0106981	0.00941722	0.0560582	0.0279578	-0.00229771	0.00361368	-0.0396797	-0.00961218	0.0305542	-0.00652697	0.00855349	-0.0115523	0.00400076	-0.0263644	0.0119514	-0.0144193	-0.0199779	-0.00428242	-0.0108576	-0.0354894	-0.0194495	-0.00153044	-0.0316276	-0.0122779	0.00763834	-0.00784392	-0.0234272	0.0727075	0.00370218	0.0297163	-0.00128911	-0.00140975	0.0208233	0.0265051	0.0211702	-0.0138547	0.0240549	-0.0428544	0.0161649	-0.012991	-0.0107815	0.0388728	0.0088063	0.0198567	0.0420351	0.00614283	-0.0040991	-0.0274245	-0.0125159	-0.00591745	-0.00389383	-0.0488758	-0.014387	-0.0112566	0.000890822	-0.0196059	0.0014406	0.00991884	-0.0583814	-0.00945762	0.00458158	-0.0321789	0.0149095	-0.0283941	0.0345386	0.010651	-0.0160381	-0.0214069	-0.007976	-0.0266946	-0.00752163	0.0215143	-0.0323575	0.0250901	-0.00896695	-0.0264203	-0.0231727	-0.00406149	-0.00688801	-0.0188803	-0.0165532	-0.023699	0.00471184	-0.00762252	-0.0178706	-0.0174712	0.0127766	-0.0292236	-0.0346582	-0.0103197	0.00998051	0.00151266	0.00631072	0.0283357	0.0157522	0.0150575	-0.0392419	0.0109468	-0.00241272	0.00337681	-0.0224473	0.0169529	-0.0206794	0.0159339	0.00192256	-0.0221459	-0.0136214	-0.0219121	0.0330128	-0.0314784	-0.0474234	-0.00180997	-0.00732495	-0.0234944	-0.00627873	0.00853427	-0.0170188	-0.0192295	0.0577028	-0.0254628	-0.0131052	-0.00665062	-0.000401208	-0.0195889	-0.00146278	0.0146171	-0.0113843	-0.0125404	-0.000833704	0.0163552	-0.00576013	-0.0202844	0.0471415	-0.030676	-0.0276131	0.0141383	0.0286529	-0.0235389	-0.012672	-0.0305751	0.0120996	0.0256907	0.0380956	-0.00930933	0.0436266	-0.0127357	-0.00675245	-0.0106297	0.0288316	0.0137994	0.00762945	0.00975285	-0.0172343	-0.00644394	0.04106	0.0421762	-0.0129595	0.0108375	0.0176236	-0.0156989	-0.00131944	0.0281106	-0.00853405	0.0107403	-0.0223789	-0.0356977	0.0040763	0.0068115	0.0179043	-0.024947	0.0280643	-0.0228247	0.0197073	0.0434347	0.0001316	0.0378575	0.0115979	0.0295325	0.0126515	0.00929237	-0.0343315	-0.0384554	0.00773484	-0.0152726	0.018675	-0.0284968	0.0278884	0.00147246	0.0452738	0.0159556	-0.00435218	0.00353638	0.00710494	0.00274613	0.0317608	0.0160662	-0.0144194	0.0248636	0.00920708	0.048227	0.0315704	-0.0219629	0.0289994	-0.0134027	0.0146384	-0.0462713	0.00735782	0.00298031	-0.031397	0.0361198	-0.00584621	-0.0379815	0.0338729	-0.00439835	-0.0313933	0.000983924	0.044879	0.0072213	-0.0688495	0.037028	-0.0032756	0.0376794	0.00985213	-0.0273269	-0.0134485	0.00406208	0.00577325	0.0132021	-0.00581722	0.00325554	-0.0296061	0.00360669	-0.0306135	-0.0335697	0.0246444	0.0109852	0.0140097	0.0090522	0.0100809	-0.00473076	0.0262308	-0.000547994	-0.0179256	-0.00513306	-0.0231342	0.0402047	-0.0026328	0.0631974	-0.00759559	0.04125	-0.00634611	0.00175108	0.0200785	-0.0388848	0.0174529	0.0368334	-0.0119436	-0.00999619	0.0125374	-0.0255334	-0.0142075	0.0259858	0.034774	0.000929729	-0.0184908	-0.0581636	-4.73643e-05	-0.00711601	-0.000212892	0.0105525	0.0366548	-0.0033348	0.0135505	-0.0318675	0.0521979	-0.00204157	-0.0266798	-0.0197145	-0.019614	0.0057613	0.0321173	-0.00747454	-0.0416725	-0.0501221	-0.0284897	-0.00520371	0.015407	-0.0352814	0.008131	-0.0204389	-0.0223859	-0.0122745	0.0219574	0.0290882	0.0160874	0.0255678	-0.038367	-0.0282252	-0.0217034	0.00836373	-0.0528798	-0.00135556	-0.0451158	0.00124467	-0.0171088	-0.00515677	0.0400878	-0.0310275	0.0261472	-0.018424	-0.0142165	0.0308878	0.0782351	-0.0328431	0.0169683	-0.0415702	0.00933739	-0.0237491
Gene_LRIT2	0.0145787	-0.00260742	-0.00252305	0.033815	0.0298485	-0.0290581	-0.0189734	-0.00323905	0.0141048	-0.00591379	-0.0334151	0.0151237	-0.0122656	-0.0217599	-0.00729305	-0.0209579	0.0132565	0.00566922	-0.0097591	-0.00953286	-0.0308959	-0.0279369	0.0177588	-0.0073038	0.0233689	0.00736628	-0.0213378	0.0324381	0.0137125	-0.017845	-0.0167459	0.0132098	0.0367886	-0.0135987	0.0127653	-0.0142497	-0.00333837	-0.0157033	0.00203943	0.000644721	0.00134616	-0.0060365	-0.0025282	0.00191036	0.0184658	0.00287746	0.00751961	-0.0107611	0.00780468	0.00258719	0.0112391	0.0290776	0.0206036	-0.00844815	-0.0108631	0.00583984	-0.00376054	0.0036046	0.000508332	0.00587103	-0.000308806	-0.0118937	0.0212296	-0.0317937	0.00675424	-0.0254562	-0.0149392	0.0274865	0.00806865	-0.00151612	-0.0097781	0.0124396	-0.000160883	0.028487	0.00300217	0.0136535	0.0280169	0.0178553	0.0170502	-0.00779805	-0.00683027	-0.00400643	-0.00302449	-0.00225885	0.00584776	-0.00261589	-0.0295591	-0.00250391	-0.00100885	0.00208231	0.00676676	-0.00117508	-0.0190144	-0.00189002	-0.00671971	0.0300786	-0.0122121	-0.0230358	0.0104712	0.0345804	-0.00814784	-0.00664352	-0.000925008	0.00450353	0.0195523	-0.0138368	-0.00232514	0.0205134	-0.00686183	-0.000868544	-0.00181502	-0.0188014	-0.00206752	0.00997502	0.0080044	0.0024639	-0.00967081	0.0167867	-0.00758954	0.0073356	-0.0125011	0.0120021	-0.00873195	0.0035576	-0.000328656	-0.00662408	0.00311503	0.00470286	-0.00342269	-0.0252465	-0.0455086	-0.0115843	0.00446486	-0.0102805	-0.0141939	-0.0276928	0.00044405	-0.0120825	-0.00224202	0.00247497	-0.0279248	0.0239277	-0.0168425	-0.0219354	0.00644682	0.0064045	-0.0235009	-0.0118398	0.0231395	-0.0217874	-0.0282079	0.0327752	-0.0107722	0.00215369	-0.0235616	-0.0198164	0.00839204	-0.0293919	0.0232807	0.00997034	-0.00211515	-0.0245848	0.0160141	-0.0135265	-0.00390945	0.00854991	-0.00307349	-0.00744632	0.0205123	0.015523	0.0107283	-0.038691	0.0197218	0.0216477	0.00238492	0.0213426	0.000611907	-0.001298	0.0215024	-0.00230223	0.00531307	-0.00267229	0.0187271	0.0108038	0.0144552	-0.028357	-0.000402049	0.000907561	0.0177819	-0.00332477	-0.0133563	-0.0115865	0.0102089	0.00544832	0.00915362	0.00389193	-0.0356048	0.0207418	-0.0138902	0.0156794	0.00150696	-0.0319292	0.0225923	-0.0132881	-0.0361429	0.00429627	0.00368002	0.00312091	-0.0187618	0.016817	0.0216476	-0.0214096	-0.00923771	0.000211515	0.00955171	-0.0122133	0.00843217	-0.0175527	-0.012014	0.00154149	-0.00195122	-0.0113833	0.000218761	0.00488982	0.00393466	0.00427389	-0.0083455	0.0139455	0.00892717	-0.0121396	-0.0152789	0.0073534	-0.00779595	0.00503521	-0.0111425	0.00692286	-0.01832	-0.0111006	-0.00304053	-0.0133061	-0.0084613	-0.00393102	-0.0118803	-0.00623377	-0.00717671	-0.000974537	-0.0152416	-0.00490119	0.0135334	0.00241347	-0.00104716	0.00337417	-0.00722005	0.0247503	0.023558	-0.0186351	0.0133423	-0.0154852	-0.00512613	-0.0186137	0.0151814	0.016946	0.0108055	-0.0135065	-0.00502743	-0.00535617	0.00049882	-0.00497914	-0.00982936	0.00667882	0.00844113	0.0160041	-0.00164045	-0.0273415	0.0259911	-0.0239464	-0.0121426	-0.0132121	0.00851906	0.00203324	0.00444352	0.00145916	0.0190096	-0.00327194	0.00322736	-0.0134458	-0.00840573	0.00234068	-0.0357983	-0.0149174	-0.0184147	-0.0195123	0.00749975	0.00564458	-0.00134664	0.0200652	-0.0142887	-0.0157197	0.0282965	0.0141112	0.00214786	0.0116652	-0.00413587	0.00577018	-0.00890243	0.0113469	-0.00168483	-0.000544334	-0.0145929	-0.0525741	-0.000136646	0.00204565	0.034671	0.0121997	-0.034444	-0.00390724	0.0137754	-0.0388162	-0.0217861	0.0159943	0.00726736	0.00711554	0.0147998	0.00453201	-0.0242322	-0.0129708	0.0114794	0.00203414	-0.0235469	0.0129825	-0.0342191	0.0111325	0.00606751	0.00312642	0.0233684	-0.00800846	0.000994903	-0.0128121	0.0302602	0.0214583	-0.0116683	-0.0200513	0.00309352	0.0187387	-0.0137409	-0.00340877	-0.00573587	-0.0341717	0.007102	0.0163191	0.00911885	-0.00510993	0.0165216	0.000465973	-0.0189647	0.0219952	-0.0113856	0.0289329	-0.00181668	-0.0286886	-0.0128469	0.00203828	0.00491995	-0.0256336	0.0154403	-0.011381	-0.0147889	-0.0105053	-0.015749	-0.0207346	0.00217998	-0.0125831	-0.00486455	0.00441397	0.00441651	0.0161035	0.00454222	0.0108647	0.0114066	0.00791756	0.0206651	0.00819333	0.00782231	-0.00111866	-0.00869588	-0.00180343	-0.0118679	-0.00656314	0.00274724	-0.0020115	0.00435995	-0.00152028	-0.0161319	0.00073785	0.00524581	-0.00791607	0.0110331	-0.00864508	0.00350032	0.0159623	0.00893862	-0.018218	-0.0203936	0.00213215	-0.00254379	-0.0113989	0.00174247	0.00735466	-0.0244262	-0.0106912	0.00305105	0.00416656	-0.00642799	0.00957641	0.0154332	0.00422874	-0.0224029	-0.000420982	-0.000954718	-0.00200291	0.00561393	0.00678489	-0.0163167	-0.0067593	0.019513	0.0209544	0.0172284	-0.000271823	-0.00423099	0.0167467	-0.0116903	-0.0161066	-0.00487237	0.0171146	-0.00763194	-0.0240948	0.0229496	0.00223484	-0.042408	0.00291917	0.00726946	-0.0264101	-0.0286818	0.0227635	-0.0157702	-0.0151304	0.00588514	-0.00218125	0.0228023	0.00770913	-0.037532	-0.0138915	-0.0233036	0.018583	0.0370625	-0.00624278	-0.0126098	0.00535313	-0.00711554	-0.0217997	0.00605606	0.0127734	0.0134604	-0.0116011	0.00171266	0.00792272	0.0141821	0.00758856	0.0177065	0.00679371	0.00397571	0.00634253	-0.0289964	-0.00451113	-0.0259124	-0.0300123	0.00423781	-0.00749097	-0.000271812	-0.00606861	-0.00164851	-0.0138103	0.0269027	0.00945495	0.0177134	-0.00124337	0.00615008	0.0213161	-0.0177469	0.0119991	-0.010203	0.00979642	-0.000519922	-0.00850853	0.00869073	0.0297937	-0.0106924	0.0228041	-0.00581429	-0.00118847
Gene_SYT10	-0.0348276	0.0173515	0.000840871	-0.00766492	0.012502	-0.00736412	0.0103702	0.0292829	-0.0135341	0.0238644	0.000102505	-0.0127989	-0.002808	-0.0110859	0.0109519	-0.0119993	0.00332815	3.91063e-05	0.00245526	-0.0117364	-0.0188637	0.0137107	-0.00548911	0.00616112	-0.0127327	0.0134507	-0.00741385	0.00916518	-0.0187532	0.00566734	0.00487159	-0.0327811	0.0291336	0.0168967	-0.000869044	-0.00527445	0.0327303	-0.0274651	-0.00654	0.0128549	-0.00783706	-0.0122911	-0.000727671	-0.00851873	-0.00123427	-0.0103478	0.0380266	0.00683467	-0.00731555	-0.0254452	0.00760432	0.002454	0.0155234	0.00310727	0.0101181	-0.00578685	-0.00348686	0.0230968	0.0125684	0.00618503	-0.00849139	0.0154297	0.0145912	0.00218732	0.00421538	0.00690533	0.0179108	-0.0128619	-0.00127073	0.00535589	-0.00870901	0.0137175	-0.0165216	-0.0131504	-0.0229386	0.0112558	-0.0101326	-0.00526633	-0.00724116	0.0162823	-0.000842992	-0.00622348	0.000968433	-0.00230648	-0.00193593	0.000129588	0.000677815	0.0039085	0.00368987	-0.00297934	-0.0035268	-0.00429977	-0.00630369	-0.00907482	-0.00073462	0.00536822	0.0107981	0.00202832	0.00604098	0.00874558	-0.00290537	0.00516092	-0.0131976	-0.00705408	-0.00125173	-1.88687e-06	-0.0041139	0.00632985	0.0131568	-0.00177295	0.00742562	-0.012639	-0.00988914	-0.0111223	0.00318903	-0.00310627	-0.00727554	-0.00291877	-0.00762327	0.0103689	0.00705037	-0.00559422	0.00362739	-0.000725564	0.0135893	-0.0184388	0.00336123	-0.00623082	0.00719844	0.00308212	-0.000776308	0.0125693	-0.00467015	0.00224607	-0.0120699	-0.00104615	0.000501929	-0.00692184	-0.00260745	0.00741479	0.00130895	-0.00290884	-0.0118464	0.0107983	0.000626387	0.00232121	-0.00277148	5.85426e-05	0.00582712	-0.00376984	-0.000275846	-0.000925516	0.00722889	0.000489451	0.0145946	-0.00927974	0.0127682	0.00232131	0.0142235	0.00514431	-0.000361761	-0.00421094	-0.00249289	-0.00061303	-0.00434736	-0.00354505	-0.000245137	-0.00175359	-0.00273295	-0.00609703	0.000548615	0.0113797	0.00656506	-0.0140402	0.0190822	-0.0166704	-0.0147163	-0.0133562	-0.0206709	0.00598448	-0.00133751	-0.000328324	0.00274317	-0.00642854	-0.0053787	-0.00408365	-0.0115038	0.000925297	-0.0108482	-0.00293181	-0.000427481	-0.00285933	0.0013416	0.0024776	0.00642032	-0.00227208	0.00708283	0.0111963	0.00758209	0.000204094	0.00885659	0.0137233	-0.00464768	0.0105845	0.00155033	0.00188543	-0.00216453	0.00188157	0.0110484	-0.0085468	0.0103762	0.0137132	0.000578192	-0.00559039	0.00578803	0.000800651	-0.00688528	0.00653838	0.00420297	0.00300917	-0.00161711	-0.000566953	-0.00718159	0.000454589	0.00568061	-0.00650275	-0.00734479	0.00090777	-0.0081017	-0.00214989	0.00603632	-0.0016697	0.00310219	0.0195695	-0.0042845	0.00571259	-0.0013722	0.0127847	0.0216326	0.00164868	-0.0216468	-0.000106941	0.0149432	0.00868895	-0.00771585	0.00110998	-0.0103611	0.00284755	-0.0021579	-0.00145054	-0.00222817	-0.00264804	-0.00475886	0.00194612	-0.00958176	-0.000923288	-0.00181796	0.00056537	0.00743813	-0.00244619	-0.00671577	0.000167421	0.00200026	0.000594386	-0.000703648	0.00678817	0.0117819	0.00346381	0.00930422	-0.00755238	0.00257821	0.00524148	-0.00454422	-0.00473503	-0.00167994	-0.00353362	0.000292613	0.0164041	-0.0171904	-0.00706462	0.00168666	0.00331831	0.0120499	-0.000997991	-0.00710779	0.00293365	0.0106482	0.00278477	0.000749855	-0.00148112	0.00189285	0.00290347	0.00183449	-0.00278435	-0.00704823	0.00990164	-0.0118631	0.00473062	0.0054452	-0.0116718	-0.008065	0.00206885	0.00356351	-0.00160462	-0.00899971	-0.00323849	-0.000928992	0.00276893	-0.0116467	0.0130571	-0.00120384	-0.000814879	0.00362413	-0.00483392	-0.00391519	0.000620701	-0.0124637	-0.00646171	-0.00323647	0.0100318	0.00285894	-0.0056006	0.00242537	0.00684869	-0.00944775	0.0229292	-0.00788749	-0.00884933	-0.000894032	-0.00683146	0.000548655	0.00070938	0.00680805	-0.0148416	-0.00107654	0.0067424	0.00831712	-0.0173686	0.002506	-0.00162307	0.00608614	0.000929961	0.0287362	-0.00752559	0.00476684	-0.00332479	-0.00654091	0.00736551	0.00771268	0.00855084	0.0180167	-0.00479482	-0.00063978	0.00126305	-0.010945	-0.00929195	0.00157774	0.0114923	0.00508179	-0.000420648	-0.00756122	0.0104237	0.0049605	0.00934535	-0.00499913	0.00675823	-0.000611733	0.0037812	-0.00357771	0.00760352	0.00379867	0.0124123	0.00414404	-0.00783649	-0.0110479	0.00986098	0.00481735	0.0089302	0.0136589	0.0115175	-0.00248679	-0.00447814	0.00862318	-0.00352907	-0.00786719	0.00923431	0.00157561	0.0149655	-0.00542923	0.00809835	-0.00329522	-0.00248647	0.00403716	-0.00130489	-0.000219741	-0.00836259	7.54894e-05	0.00822623	0.00343407	-0.00272453	-0.00239086	0.00182619	0.00817415	-0.0102954	-0.00364523	0.00470841	-0.0111033	0.0102933	-0.00234328	-0.0105577	-0.00262773	-0.00467961	-0.00188113	-0.00333644	0.0026177	0.00534542	-0.0108608	-0.00945694	0.010008	-0.0153447	0.000548042	0.0139135	-0.00700118	-0.000193663	-0.00595562	-0.000349753	-0.0028858	0.00655457	-0.00687143	0.00965538	0.00310868	-0.0132261	0.00480917	-0.00229662	-0.0102493	-0.0135479	-0.0107431	-0.02031	0.0016438	0.00416649	-0.00562778	0.0014565	0.000885011	0.00948068	0.0106553	-0.00186076	0.0012703	0.00167636	0.000646929	-0.00644179	0.00210083	-0.00271419	-0.00978508	-0.00356513	0.00639696	-0.0090369	0.00414402	0.0100318	0.00467596	-0.00954046	-0.00613521	0.00466833	-0.00452543	-0.000274118	0.00666916	0.015071	0.00438233	-0.00627227	-0.0156107	0.00448122	-0.0165831	0.00915343	-0.00406083	-0.00497937	0.0175653	-0.00956496	0.00133523	0.000162366	0.00070974	-0.000627941	-0.000737625	-0.00507137	0.00996313	0.0108569	0.00151938	-0.00146545	0.0101008	-0.00269579	0.0167105	-0.00612866	-0.00924312	-0.00235228	-0.00128344	-0.00139221	0.00386303	-0.00609288	0.00463575	-0.00636463	0.00582033	0.00154835
Gene_SLC35F4	-0.0211052	0.0220756	0.0211767	0.00116689	-0.00485042	-0.0151259	0.0160109	0.0166444	0.00368918	0.00561844	-0.022263	-0.0108208	0.0115734	0.0243832	0.000901447	0.0266131	0.00375124	-0.0244057	0.00193055	0.0187038	-0.00804328	0.00943056	0.00747798	0.000359899	-0.00035442	0.00122423	0.0121027	0.0128359	-0.0157733	-0.00187381	-0.00944272	-0.00679207	0.00836101	-0.00834625	0.0210681	0.0112906	0.004305	-0.00416242	0.00835228	0.00378249	-0.0023903	-0.0111401	-0.00433039	-0.00954334	0.0135487	-0.00682044	-0.0022605	-0.0113991	0.000802933	0.00724598	0.00621079	0.0169787	-0.0177831	0.0145499	0.0253079	-0.00228705	0.0115018	0.00482711	0.00970457	-0.000598972	0.00516357	0.00168012	0.019342	0.00102208	0.00669171	-0.00144589	-0.00747016	-0.0152848	0.0115324	0.00659903	0.0117731	0.0160337	-0.000383023	-0.0126347	0.0137131	-0.00955032	-0.00361636	0.0117606	-0.00796061	0.013312	-0.00281029	-0.00140476	0.00725322	-0.00345774	0.00801295	0.00440215	-0.00300882	-0.00453768	-0.0116119	-0.000560698	-0.00285198	-0.0141326	-0.002484	0.00458555	0.00822329	-0.00925493	-0.00797709	0.00349586	0.00793965	0.00193665	0.00520469	0.00476657	-0.000798742	-0.0137215	-0.00956453	-0.00495791	-0.00722246	0.0115366	0.00824079	0.0207369	0.000741842	0.00893341	-0.00525468	-0.00627042	0.000598221	0.00132435	-0.00829322	-0.00419544	-8.15363e-05	-0.0124493	0.0119135	-0.00474541	0.00553561	0.00385043	0.0109782	-0.00275832	0.00655714	0.00248679	-0.00766799	-0.00100507	-0.00832474	-0.0102202	-0.00315765	-0.00302952	-0.00225862	0.00568494	-0.00292018	0.0101168	0.000723267	-0.0041676	-0.0169026	0.000120424	0.00520853	0.00327644	0.0184954	-0.00678153	0.00226259	0.00134937	-0.00369012	0.00236662	-0.00209896	-0.00828352	-0.0152547	0.00352172	0.0107302	-0.000740745	-0.00660323	-0.00406655	-0.00130394	0.0139782	0.0111335	-0.00505846	-0.00817856	-0.00485998	-0.0129021	0.00584414	-0.00698449	0.0162978	0.00484788	-0.0094693	-0.00074013	-0.00755498	-0.00186464	0.00166674	0.0160105	0.0108135	-0.00185936	-0.0104847	0.00582796	0.00843519	-0.00421889	-0.00259403	-0.00560533	-0.00109724	-0.0159655	0.00619372	0.0086047	-0.00300472	0.00128661	0.00507985	-0.00574539	-0.012996	-0.00175853	-0.00274352	0.00158608	-0.00562885	-0.000429727	-0.0131087	-0.0127967	0.006242	-0.000603992	0.0086441	0.00510429	0.000612563	0.0019898	-0.00828189	0.00266778	-0.0100406	0.0158971	-0.00308062	0.00116749	0.000563765	0.00676166	0.0101956	-0.0110465	-0.00426054	-0.000986901	0.0092331	-0.0137225	-0.00533943	0.00930121	0.0140553	-0.00879893	0.00390775	-0.00449932	-0.00297769	0.00212306	-0.00313557	0.000157036	-0.00508613	-0.00534511	0.00612722	-0.00701247	0.0033334	-0.00779853	-0.0108405	0.00813512	9.04854e-05	0.0127283	-0.00833967	-0.00952692	-0.00507546	0.00172991	-0.000628448	-0.0109448	-0.00484049	-0.00136004	-0.00877333	0.00891249	-0.012492	-0.00800848	0.00586977	-0.0125746	-0.00141614	0.000947151	-0.0113562	-0.00448295	-0.000446171	-0.00302251	0.000978311	0.00331721	-0.0137538	0.00689453	0.00176534	-0.00502807	-0.00620247	0.002226	-0.0119199	-0.00699407	0.0163146	0.00699467	0.00746018	-0.0110987	0.00331592	0.0035765	-0.00494003	-0.00581388	0.00309959	-0.00443339	-0.00508809	-0.00778323	-0.00355462	0.00858395	0.00398993	0.00235953	0.00674569	0.00230005	0.00234322	0.000683772	0.0109504	-0.00302187	0.00166283	-0.00601278	0.00161747	0.00155187	-0.00176915	-0.00262245	-0.00118229	-0.00326307	-0.00122596	0.00617339	-0.0106827	-0.00196139	0.0039487	-0.00197141	-0.0114753	0.00363515	-0.00566375	-0.00539978	0.0134013	-0.0116953	-0.00833208	0.00530982	0.00195991	0.0085888	0.000405617	0.00232888	0.00809789	-0.0098637	-0.00692781	0.00239127	-0.00457736	-0.0119255	0.00642514	0.00185578	-0.00431388	-0.00855088	-0.00784812	-0.00952288	0.0103445	-0.000821758	0.0044373	0.0120537	0.000841308	0.0123166	-0.00284526	-0.00272182	-0.0103367	0.0113322	0.00047842	-0.00496425	-0.00171415	0.0024849	-0.00655631	0.000759063	-0.00587366	-0.000689784	0.00941256	-0.00746871	-0.00258905	0.000470221	0.0102946	-0.00657735	-0.00136271	0.0078402	0.000110316	0.00832175	0.00244206	-0.00250845	0.0108675	0.000156149	-0.00442704	0.00873029	-0.00248378	0.000441852	0.00345864	-0.00677704	0.00334403	0.0121747	0.00513165	-0.00170644	0.00345701	0.00240875	-0.00897885	-0.00668348	-0.00543681	-0.000332008	0.00495408	0.00306345	0.00657287	-0.00676306	0.00481195	-0.010763	-0.0111742	0.00370159	-0.00912094	-0.0173545	-0.00225432	-0.00163346	-0.00953692	0.016708	0.00026471	0.000509129	-0.00829937	8.21502e-05	-0.00858204	-0.00530474	-0.00391331	-0.0110984	-0.00639602	-0.00760218	-0.00660159	0.000479321	0.00308838	-0.00744514	0.00238377	0.00257089	0.00985447	-0.00382594	0.011914	-0.0156126	0.00459274	0.000683624	0.004952	-0.00256834	-0.0100964	-0.00229975	-0.0128378	-0.0059677	0.00305732	-0.000673811	-0.0022984	-0.00624422	-9.47557e-05	0.00210679	-0.00278953	-0.00767762	0.00019065	0.00786017	0.00561741	0.00361393	0.0013744	-0.0121489	-0.00282405	0.0028894	-0.00867619	-0.00403584	0.00022631	0.00963595	0.0146666	-0.00346071	0.0103733	0.00312471	0.00222323	0.0141587	-0.000424865	0.00577337	-0.0152135	-0.0156502	-0.0155932	-0.00996395	0.0100139	-0.00586423	0.00501747	0.000691755	-0.021757	0.0112597	0.00776105	-0.00944597	-0.0021506	-0.0143494	-0.0122133	0.00549911	0.00176532	-0.00672759	0.00109751	-0.00452862	0.000384766	0.00598199	0.0151026	-0.0113808	0.0181264	-0.0138306	-0.00404136	0.00394279	0.00524137	0.00236271	0.00944051	0.0106369	-0.00524368	-0.00696608	-0.00216593	0.00246433	-0.000422137	0.0069253	-0.00993324	0.00402084	-0.00235181	0.00953778	-0.00468294	0.00460018	-0.00551039	-0.00390485	0.00520706	0.00438306	0.0111051	-0.0099932	-0.000337513	0.00298821	0.00735904
Gene_LRRC9	-0.0320431	0.0111687	0.0206637	0.00322988	-0.0173918	-0.0111516	0.00223006	0.00959983	-0.0106245	0.0050157	0.0153919	0.00162577	0.00905787	-0.016714	0.00138369	0.00972109	-0.0114045	0.00762864	0.00814454	-0.0182438	-0.00695446	-0.00361849	0.0137832	0.00405614	-0.00589557	0.012481	0.0148877	-0.00682055	-0.0114766	0.00263741	0.00153766	-0.00172288	0.0230105	0.00441847	-0.00270373	0.0207852	0.00723772	0.011923	0.0111247	0.0139958	-0.00730964	-0.00779504	0.00684761	0.00969406	0.00347628	-0.0122144	-0.00768117	0.0313304	-0.00376046	-0.0161973	0.0148865	0.0209269	-0.0130438	0.00691036	0.0358916	0.00930138	0.00496061	-0.00744605	-0.0177079	-0.0188568	0.00821895	-0.0114541	0.00409662	-0.0412672	0.0191724	0.00963373	0.0187972	0.00649446	0.00429827	0.0136115	0.0226069	0.00671102	-0.00688096	-0.0248707	-0.0118502	0.0260719	-0.0195306	0.0131823	-0.0101519	0.000929722	0.00255619	-0.00767548	-0.00284059	-0.00419437	-0.00471459	0.00134786	0.0120113	-0.0183043	-0.00986467	0.0143606	0.0136411	-0.00710046	-0.00618078	0.031488	-0.0102031	9.60449e-05	0.0187417	0.00418135	0.00874717	0.000670175	0.0143325	0.00715728	-0.00998442	0.0201077	-0.00796903	-0.00771191	0.00882305	0.00973414	0.00491361	-0.00622844	-0.0117227	-0.0127253	-0.00910707	-0.0052949	0.00247096	-0.0350376	-0.000572307	0.00165361	0.017113	-0.0112996	-0.00449132	-0.00160737	0.00996319	0.00107088	-0.0106865	0.000251402	-0.0036358	-0.0121669	0.0304176	-0.00179602	-0.00335101	0.00562376	-0.00448277	0.0117496	0.0110857	-0.0119194	-0.00580674	0.00216479	0.0136285	0.0066439	0.00367788	0.00647258	0.00718352	0.00294822	-0.0154676	0.0126356	-0.0109497	0.0187668	-0.00442888	-0.00274094	-0.00287965	0.00326408	0.0150553	-0.0257489	0.00719896	0.014034	0.0153738	-0.0164704	-0.00727394	0.00208424	-0.000215759	0.00692106	-0.00736496	0.00225546	-0.00110477	0.00546629	0.00863986	-0.00707383	0.004942	-0.00713315	0.00522382	-0.00775944	-0.0170734	-0.0239891	-0.00531734	-0.00546267	-0.00226134	-0.00923551	-0.0103895	-0.00765152	-0.00881116	0.00314824	-0.00109073	-0.015212	0.00341253	-0.000194096	0.000890681	0.0125247	-0.0207297	-0.00993757	-0.00615001	-0.0107429	0.00454315	-0.00734088	-0.000128164	0.00361422	0.00909709	0.0114378	-0.00863877	0.0125973	-0.00184566	9.54138e-05	-0.00984452	0.0144148	0.00933589	-0.00146293	-0.00604061	-0.0013332	0.0168537	0.00826993	0.0119254	-8.1144e-05	-0.000815124	-0.00953432	-0.0165589	0.0167037	0.00887665	0.00222486	-0.006473	-0.001523	-0.00434384	0.018475	0.0260466	-0.0168442	0.0140289	-0.00458414	-0.0126837	0.0258822	-0.00703483	-0.00121574	0.00531957	-0.0132344	0.00735788	-0.00672746	0.00454613	0.00549188	0.00794601	0.00977716	0.010167	0.000403327	0.00216593	-0.00938166	-0.000101217	-0.0141386	0.00701683	-0.00561003	-0.00251534	0.0113366	-0.00838123	-0.00832261	0.000908855	0.00509278	0.00815734	-0.000619639	0.00411056	-0.00712909	0.0108797	0.00306353	0.00530758	0.0115516	-0.0139219	0.000223188	-0.00952132	-0.00322119	0.0145193	-0.00610617	-0.00873447	-0.00298489	-0.0129332	-0.00511134	-0.00150173	0.0307175	0.0125	-0.0248252	0.000839407	0.00819113	0.0128664	-0.0218788	-0.0129377	0.00825693	0.00361983	0.012071	0.00524777	0.0141709	0.000702471	-0.00809906	-0.00339099	0.0146552	-0.0145629	-0.0118632	0.0131784	-0.000774941	0.00596901	0.0022671	0.00902684	0.0108261	0.00842143	-0.0042754	0.000532313	-0.00573508	0.00421874	-0.0201889	-0.0105684	-0.0151757	0.000629353	0.00632838	-0.0131206	-0.00605121	-0.00655101	-0.00649713	0.00340025	-0.0117858	0.00341832	-0.0195058	-0.00774536	0.0125542	-0.0114305	0.0015424	0.0101568	0.00781472	0.0171171	0.00310347	0.00422813	0.0157876	-0.0151096	0.00718272	-0.0280887	-0.000342462	-0.0154755	-0.00450756	0.0120441	-0.0032552	0.00523764	0.0138304	0.00584613	-0.015206	0.0200837	0.00673596	0.00771665	-0.00114846	0.00415279	-0.00854721	0.0243924	-0.0126406	-0.000215656	0.00634618	0.0114435	0.0101704	0.00559143	0.00279516	0.0038071	-0.0119595	-0.00530597	0.00756247	-0.000831705	0.0122968	-0.0258243	-0.000954393	-0.0199436	0.00501565	-0.00342445	0.00928302	0.00502407	0.00191462	0.0168457	-0.0210383	0.0109348	-0.0226682	0.00813245	-0.00382386	-0.0145406	-0.00343118	-0.00702364	-0.0147162	-0.0282906	0.00728672	-0.0103985	0.002948	0.0134827	0.00117029	-0.035996	-0.0205247	0.00340028	0.00538158	-0.00194732	-0.00313889	-0.00133688	0.0149584	0.0122587	0.00163157	0.00721315	-0.0147329	0.00424891	-0.0191458	-0.00629411	0.0129172	0.00870304	-0.00145779	-0.019277	-0.0136362	0.0242201	-0.000607668	-0.00800043	-0.0035758	0.0176771	0.00469247	-0.00687675	-0.00544001	-0.0165622	-0.0114006	-0.00560348	-0.0144478	0.0144925	0.000994777	-0.0236112	-0.00505525	-0.00125586	8.01813e-05	-0.0037891	0.0212777	-0.00548605	0.00411639	0.0101323	0.0172763	-0.00820187	-0.0212215	0.017356	-0.0013033	0.012877	-0.0116338	-0.0250471	-0.000383372	0.00584145	0.000114369	0.0114662	0.0148371	0.0110227	-0.00191936	0.00606193	0.00112707	0.000829211	0.0145072	-0.0123518	0.00868081	-0.0172419	0.0162364	0.00254093	-0.00268131	0.0105072	-0.00290139	-0.00820831	-0.0117142	0.0131218	0.0102048	0.0290102	-0.00818368	0.00610386	-0.00959936	0.033122	0.00298124	-0.00240214	-0.0148824	0.0113674	-0.0104476	-0.0131249	0.00131313	0.00563975	0.00117668	-0.00077561	0.00101506	0.0167849	0.0034872	0.00114206	-0.00686514	-0.00468857	0.0109557	-0.014112	-0.00943482	-0.00354403	0.0161642	-0.0117932	-0.00817148	0.00232564	0.00981578	0.00751964	0.00691475	0.00136342	0.0143593	-0.00326857	0.00412346	0.00546311	0.00575981	0.0147302	-0.000657171	0.0195872	0.00568183	-0.0135162	0.0164252	-0.0120984	0.0112009
Gene_GLDN	0.0337911	0.0174494	-0.0146409	0.00185166	0.000129956	0.0127644	-0.0044869	-0.0232188	0.0100688	0.0106778	-0.004809	0.0113781	-0.00442699	0.0205181	-0.00575565	-0.00311909	0.0169465	-0.0254017	-0.0322342	-0.00054514	-0.00297679	0.0175132	0.0258893	0.00832378	-0.0292505	0.00313372	-0.00916078	-0.00704987	-0.0246651	0.00381073	-0.0319348	-0.0140744	0.0120282	0.003175	0.0143644	-0.0207406	-0.00740337	-0.00340934	-0.0140087	-0.0342916	0.00729121	-0.0166118	0.00496475	-0.0143015	0.0145651	0.00920409	0.00314273	0.00154986	0.0144292	0.00471008	0.036354	0.0170738	0.0239245	-0.0129947	0.00614454	0.0246409	0.0183485	0.0069618	0.00127878	-0.014258	-0.0156703	0.0267174	0.0105776	0.0208854	-0.0109017	-0.00380992	0.00180597	-0.0255908	0.00417113	-0.0136432	0.0215566	-0.0149174	0.0278765	-0.000479987	-0.0212782	-0.00786309	-0.0315089	0.00746939	0.0026426	0.0105438	-0.0123133	0.0180141	0.000493413	0.0175141	0.0178205	-0.023248	-0.00453374	-0.0127251	0.013956	0.0133246	-0.00582649	-0.013062	-0.0184416	0.00930736	0.010112	0.0148386	0.000942848	0.0231084	0.00592054	0.0200235	0.0106326	-0.0115018	-0.02422	-0.0190375	0.0304614	0.00914322	0.00989302	-0.00317229	-0.0419799	0.0177591	-0.0246625	0.00594593	-0.0133679	0.00874801	-0.00374577	-0.00623641	0.00150793	0.0298611	-0.0140262	-0.0202075	-0.00694199	-0.0144531	-0.00476222	0.000200262	0.00494917	-0.022416	-0.00476876	0.0236673	-0.0154746	-0.0137732	-0.00568752	0.0092001	0.0094241	-0.0278777	0.00279381	-0.0106838	0.0128611	-0.0213171	-0.00937406	-0.0176516	-0.00625126	0.00302125	0.00504535	0.012643	-0.00520564	0.0017385	-0.0171436	-0.00304247	-0.0169469	0.0270687	-0.00948689	0.0167733	-0.00879591	0.00104429	-0.00232961	0.00158281	-0.00577888	0.00339207	-0.0061604	0.0160309	-0.00572938	-0.0067394	-0.000527986	-0.0289866	0.00404102	0.0106296	0.0250196	0.0105374	0.0183458	0.00733973	-0.017351	-0.0169665	0.0276574	0.0261802	-0.00687859	0.00674311	-0.00267499	0.0115992	-0.00983841	0.00844455	-0.0148677	-0.0198406	0.00568651	0.0244397	-0.00112828	0.00391676	0.0141786	-0.00495851	-0.000963404	-0.00414789	-0.0176216	0.0172201	0.0149225	-0.0106451	0.0143674	-0.00921301	0.00337853	0.00342163	-0.004082	-0.0291946	-0.00843882	0.00885247	0.00313602	-0.0150998	-0.00320083	-0.0170388	-0.00179697	-0.0126249	-0.000462331	-0.00611068	-0.0144271	-0.0061858	0.0226719	0.0101449	0.0248612	-0.00537262	-0.00247108	-0.0207155	-0.00726669	-0.012101	-0.00718157	-0.011654	-0.000182121	-0.0048032	0.00553309	-0.00803434	-0.00709601	-0.00673137	-0.00851358	0.0147943	0.0191894	-0.00331209	0.00651289	-0.025888	0.00709662	0.0164954	0.0161758	0.0119936	0.00419956	-0.00505803	0.00470754	-0.0108332	-0.0043335	-0.00995357	-0.00733116	-0.0176422	0.0146557	0.0100274	0.000831621	-0.000268968	-0.00959803	-0.027679	0.0239417	-0.00424053	0.0220047	0.0118023	-0.00135863	0.00319559	0.00360482	-0.00942876	-0.00227259	0.00314875	-0.0228771	-0.000594043	-0.0127543	-0.00955152	-0.0207791	-0.00805162	-0.00823657	0.00690429	0.0198018	-0.00929506	0.0192164	0.00511684	-0.0127701	0.0246719	-0.00398763	-0.00475092	0.0023789	-0.0042546	0.00934485	0.0121634	0.00616213	-0.0167393	-0.00537884	-0.0140038	0.00282108	0.00731912	-0.00179455	0.00853941	0.00658711	-0.0112656	0.00879978	-0.00912076	-0.0174575	-0.0187836	-0.0205541	-0.0151928	0.0259047	-0.00451143	0.0190456	0.0160085	-0.014641	-0.00401592	-0.00471613	0.00703571	0.00185643	0.00782683	-0.0118471	-0.0119002	0.0301667	0.0226316	0.00748371	0.0264276	-0.00807977	-0.00829443	-0.0147106	-0.0026831	0.0188485	-0.0115979	-0.0166871	-0.0428993	0.0114191	0.002815	0.0186464	-0.015486	-0.00693134	0.00304991	-0.0204169	-0.0142865	0.00965382	0.00503071	-0.0113998	-0.000866601	-0.0201392	0.00508651	0.0127939	-0.00734332	0.0129583	-0.0073423	0.0250631	0.00442155	0.00595404	0.00781819	-0.0175751	-0.00258114	0.00674185	-0.00626136	-0.0123897	0.000209655	-0.00144597	-0.0133908	0.00654238	0.0016487	0.00690312	0.00234792	-0.00186555	0.0157942	0.00399863	0.00623989	0.0116472	0.0173735	0.00921794	-0.0293333	0.0128125	-0.00462873	0.0252432	-0.00346323	-0.00190859	0.0046946	0.00379007	0.00194852	-0.00626392	0.0234114	-0.022625	-0.0190061	-0.0029918	-0.0267975	0.00949363	0.0181474	-0.0040734	-0.00661222	0.00927371	-0.00665719	0.00831819	0.00246476	0.0210138	-0.00685014	-0.0198354	0.0106758	0.00131217	0.000658519	-0.00152248	-0.0133808	-0.00837133	0.00682733	0.012494	0.0395417	-0.00509803	0.0089913	-0.0033271	0.0105313	-0.0032456	-0.0334493	0.0103288	0.00888669	-0.0380189	0.0216336	-0.00092568	0.00232197	0.0126576	0.00953131	0.00249908	0.00958093	-0.00252641	-0.0201811	-0.0214308	-0.00942566	-0.0126046	-0.0051033	-0.027764	0.0038422	-0.0124825	0.0197143	-0.00120569	0.00597589	0.0129382	0.0209647	0.0158596	0.0164042	0.00340928	0.0373135	-0.0165619	0.00985596	-0.0292126	-0.0218186	0.00166683	0.0209268	0.0152947	-0.00610268	-0.0272901	0.0182279	-0.0192867	-0.00540081	0.0140249	-0.0301321	-0.0170894	-0.0167408	0.015125	0.0162867	-0.0142794	0.00273714	0.00728873	-0.0111426	0.00391044	0.0069744	-0.0254107	0.0277899	-0.0294757	0.00632285	-0.0199044	0.0104868	0.0208559	0.0158576	-0.0227248	-0.00262469	-0.00630031	-0.0273994	-0.0221698	-0.00221922	0.00496651	-0.00997315	-0.0063928	0.022742	-0.00892608	0.00323984	-0.0212007	-0.0159139	-0.00872578	0.00865137	0.0176799	-0.0145121	0.00635958	-0.00406622	-0.00576359	0.0273758	-0.0167244	-0.0294723	0.010854	0.0263829	-0.0183911	-0.00206752	-0.00680778	0.0300371	0.0349533	-0.0117617	-0.00591755	-0.0170881	0.0167226	0.0223362
Gene_IDS	0.00289102	0.023901	-0.014617	-0.0378227	0.0371808	0.0260759	0.0141591	-0.00861157	-0.00780679	0.00693082	0.0259668	-0.0108503	0.00298196	0.0139657	0.0183818	-0.032312	0.00526719	0.00657189	0.00507652	0.0167783	0.0082105	-0.00243864	0.0121382	0.0163921	0.00840723	0.0280058	0.00641555	-0.0134332	0.0129745	-0.00981349	-0.0195416	0.0291587	-0.0141896	-0.00939838	0.00534783	0.0198343	-0.0234963	-0.00325	-0.0133993	0.0101546	-0.00378792	-0.00206517	-0.00946084	-0.0023185	-0.014078	0.0174025	-0.0266114	-0.0156121	-0.0171184	-0.0218512	-0.0109456	0.00478428	0.00107657	0.0358731	0.00135708	-0.00415072	-0.00109318	-0.00327514	-0.0113285	0.019572	0.0101554	-0.0341504	-0.00103945	-0.00262853	-0.0226106	0.0102265	0.0151698	-0.0192699	0.0231097	0.00318895	0.00246348	-0.0144519	0.0222734	-0.00104568	0.00117105	-0.010191	-0.0184722	0.0129987	-0.0282423	0.0379215	0.011233	-0.010759	-0.00362812	0.00390486	-0.0419474	0.016156	0.00598265	-0.0055601	-0.0416313	-0.00776818	9.43977e-05	0.018094	0.0283585	-0.00602378	0.0074414	0.0175348	0.00577364	-0.00703145	-0.0217357	-0.00696833	0.0139767	-0.025349	0.0114892	0.0015964	0.0215625	0.0159686	0.0273629	0.00496286	-0.0138593	0.0192383	-0.00197684	-0.0185984	-0.0111078	-0.012851	0.025164	0.018712	-0.0185938	-0.0213443	-0.0228912	-0.029293	0.0179476	-0.00919605	0.0114871	0.0023937	0.00577934	-0.00989616	0.024982	-0.0114189	0.00439195	-0.00646137	-0.00761538	0.00152029	-0.00946547	-0.0150751	-0.00748415	0.010196	0.0127781	-0.00169048	0.000291527	0.0102938	-0.013132	0.00491552	-0.00460987	0.00587117	-0.0185776	0.0299675	0.0073997	-0.0002831	0.030308	-0.0233531	0.0231706	-0.0120092	-0.0173788	0.00368988	0.00876127	-0.014893	-0.00513883	-0.0240381	0.0143866	-0.00777081	0.021573	-0.0118675	0.0122987	-0.00166605	-0.021451	-0.00530692	-0.0122552	0.0158526	0.00258732	0.00248318	0.00802788	0.0103359	-0.0115489	-0.0155148	0.00780115	0.000834867	0.00960197	-0.00834403	-0.0193472	0.00468209	0.00703442	-0.0152639	-0.00370835	-0.00231357	-0.00269474	-0.00143435	0.00923518	0.0161295	0.0380306	-0.0174194	0.00344535	-0.00563873	0.00299884	-0.00210486	-0.000583328	-0.00432559	0.0171059	-0.019966	0.000762153	0.00634342	0.0186069	0.010364	0.017017	0.0135453	-0.000156912	0.00128545	-0.00732397	0.00520409	-0.0238181	-0.00541232	-0.0113215	-0.0118385	-0.0251005	0.00144807	0.00264152	0.00633181	0.0141021	-0.0156808	-0.0129155	0.00458351	0.00713857	0.00294286	-0.00428663	0.0156306	-0.0215483	0.012869	-0.0227257	0.012318	0.00289975	-0.000432978	-0.00365468	0.00620676	-0.00090015	-0.000319046	-0.0138472	-0.0101011	-0.00798294	-0.0196663	0.0208789	0.0123416	-0.0161272	0.0106373	0.00373265	-0.00700061	0.0137051	0.00258177	-0.0106139	-0.00517823	-0.00977929	-0.0139867	0.00279779	0.00975343	0.00346583	0.00456892	-0.0110154	0.00591742	0.0041847	-0.00741265	-0.00437009	0.00189513	0.00358018	-0.0261561	-0.00677033	0.00329512	0.00204072	0.00155343	9.81103e-05	-0.0125013	-0.0093971	0.0189131	-0.0153292	0.0170339	0.00374766	0.01235	-0.0131474	-0.00149369	0.0132254	0.000517553	-0.00856536	-0.00231582	-0.00199523	0.0312192	-0.0033388	0.0209205	0.00967386	-0.0164643	0.00217455	-0.00661941	0.000547939	0.0296987	-0.000321821	-0.00639546	0.0128366	0.00746377	-0.00600845	0.0262569	-0.00756941	0.00655419	0.0120967	0.006604	-0.00587259	-0.00515621	-0.00695255	0.0163719	-0.0178804	0.0259083	0.0231732	0.0131038	0.0144077	-0.020295	-0.000280497	-0.0194122	0.00733403	0.0270437	0.00039487	-0.0120246	-0.000629335	0.0127841	-0.00214856	-0.0216588	0.000621008	-0.00195729	-0.00690469	-0.00185857	0.00535529	-0.0176631	0.00235669	0.00823338	-0.0252865	-0.00800254	0.0293632	-0.0235561	0.0085398	-0.0068091	-0.0127013	-0.00970959	0.00761846	-0.00584003	-0.0190538	-0.00862672	0.00190619	-0.0242308	-0.0201209	0.0152932	0.00112267	0.0272201	-0.0121769	-0.0072266	0.0130287	-0.00988762	0.00498836	-0.00964286	0.0041483	0.00522544	0.00068232	0.0310985	-0.0125866	0.00508855	-0.0103351	0.0134683	0.00867583	-0.000117329	0.0218558	0.0218951	-0.0116651	-0.0162625	-0.0162478	0.00274345	0.0161144	0.01297	0.00584457	0.00206845	-0.0072091	0.0118965	-0.0010134	0.0162765	0.0285364	0.0251608	0.0111485	-0.0133635	0.00713621	-0.00969419	-0.0187534	-0.00358061	-0.00678142	-0.0195464	-0.0204566	-0.00278098	-0.00448763	-0.0109847	0.0238865	-0.00190695	0.00353279	0.0059254	0.0258509	0.00865123	0.009836	-0.0173102	-0.0062466	-0.00701587	-0.00563136	0.00137634	0.0111756	-0.000277908	-0.0189144	-0.0210206	-0.00561724	-0.0109222	0.00552777	-0.00554749	-0.0125713	-0.0207667	0.0324296	-0.000723104	0.0117016	0.00461179	0.00867431	-0.00451522	-0.00701099	-0.0146312	0.00468995	0.00168399	-0.0119339	0.00725992	-0.00473239	-0.00192242	0.0242361	-0.0132925	0.00907081	-0.0113073	0.0166318	0.0093005	0.00745179	0.00551561	0.0242584	-0.00202906	0.00212384	-0.00603922	0.0172917	-0.024737	0.000744787	-0.0109733	0.0217337	0.0129159	0.0125649	0.00277581	-0.0189346	0.00778623	-0.001997	-0.0138575	0.013851	0.0124895	-0.0210782	-0.0243071	0.0336771	-0.000971301	0.0191939	0.0181866	0.0137646	0.0123189	-0.0021787	0.001904	-0.0040901	-0.0104342	0.00633753	-0.0035183	0.0134148	0.00404621	-0.0130507	-0.0151733	0.0246931	-0.0233126	-0.00284376	-0.00932892	0.00842952	0.0128981	-0.000587986	0.00988893	0.00945536	0.00220701	-0.0209763	-0.0142314	-0.0198602	-0.0171592	0.00804562	0.00216434	0.00829755	-0.0362197	0.0213553	0.0165616	0.0097936	-0.0194764	0.020552	-0.00187111	-0.0195948	0.00144057	0.00310171	-0.00238642	-7.13767e-06	0.00887428
Gene_STAC2	0.0130662	0.0233262	0.0157721	0.00564328	-0.0174763	-0.0163545	0.0514285	0.0219883	0.00687071	-0.0132976	0.00785656	0.00579081	-0.0339551	-0.0199364	0.0152805	-0.0201503	-0.0152225	-0.0151594	0.003374	0.00400317	0.00260091	0.0042629	-0.0186986	9.88498e-05	-0.0245648	-0.0228216	-0.00729228	0.00983234	-0.0056405	-0.0103196	0.00776039	0.0046255	0.0109994	0.0210835	-0.00605041	-0.000997956	-0.00386584	-0.0145342	0.00137693	0.00308569	0.00481112	-0.0257362	0.000563887	-0.00279988	-0.00220749	0.00395085	-0.00917561	-0.00407605	0.00570415	0.0109815	-0.0187741	0.0059474	0.0150911	0.00567768	-0.0111539	-0.00460607	-0.00415386	-0.00584583	-0.00931624	0.0276787	0.00443705	0.0109966	-0.000121504	0.010659	-0.00778621	-0.00469239	-0.00565909	-0.00848593	0.00692231	-0.0137478	0.00225796	0.00477667	0.00794574	-0.0220412	0.0179213	-0.00839014	-0.00206585	-0.0209594	-0.00345873	0.0232172	0.0144783	0.00824302	0.000587615	0.0094738	0.004187	0.00982944	-0.000575552	0.00376632	-0.00637115	-0.00737302	-0.00925147	0.00853388	-0.00422428	-0.00588707	-0.0138756	-0.0191974	-0.00537414	0.0199031	-0.000447358	0.00467107	-0.00939056	0.00651422	0.021058	-0.00301203	0.00211984	-0.00303856	0.0055432	0.00434643	0.00298454	-0.0159199	0.00492147	0.0251432	0.0136618	0.0170427	0.00321867	0.0151646	-0.00663049	0.00347892	-0.00457066	0.00311384	0.0325172	-0.00287791	0.0158082	-0.00218694	0.0116933	0.00539286	-0.0135698	0.00724966	0.000868028	0.00414573	0.0214541	0.00168259	-0.00757018	0.00135247	-0.000502601	0.00301841	0.00339016	0.0316233	-0.00528273	-0.0211916	-0.00645163	0.00104055	0.00141656	0.00905777	-0.00348716	0.000539785	-0.00800477	0.0036667	0.00169164	0.00656556	-0.0121487	0.0114363	0.00667682	-0.0069766	-0.00183728	0.00114342	-0.0134122	0.0124754	0.0197237	0.00253997	0.015568	-0.00936678	-0.00863401	-0.00330372	0.0010337	-0.0110233	-0.00537707	0.0158521	-0.0155274	-0.0209425	0.00832126	0.00850236	0.00340582	-0.00917257	0.0106298	-0.00588564	0.0161893	-0.0129554	-0.00664824	0.0176795	0.00368062	0.000583215	0.00660809	0.0115734	0.0102785	-0.0147271	-0.00752366	-0.00301239	-0.0111119	-0.00946324	4.31211e-05	0.00894666	0.00538978	0.00894145	-0.00880432	0.00292705	0.00739487	-0.0107813	0.0031079	0.00407252	-0.00439605	0.00471115	-0.000544182	0.00823064	0.012575	0.00393883	0.0164022	0.00177363	0.00330124	-0.0203148	0.00459174	0.0169707	-0.00248665	-0.00796033	-0.00756983	0.00190786	-0.00350113	0.0138312	0.00446576	0.0114071	-0.00175627	0.00101277	0.0061574	-0.0199773	-0.0159227	-0.0325794	-0.0049739	0.00648853	-0.0160117	-0.00787687	-0.00331994	0.010207	0.000970615	0.00543356	-0.0136526	-0.00508624	-0.00999328	0.018945	0.00152512	-0.0098257	-0.0148425	0.0124773	0.00668362	-0.00526241	0.0108047	0.00551922	-0.00416198	0.0088388	0.00259782	-0.00367856	0.0195172	-0.01097	-0.0119294	-0.0116892	0.00380141	-0.0028355	0.00857939	-0.0201733	0.00288621	0.00595217	-0.016968	-0.0163176	0.00554664	0.0063003	-0.00489567	-0.00189216	-0.0138042	-0.0115483	-0.00156553	0.00324028	0.0122605	-0.00572095	-0.00112774	-0.00964236	0.00831345	0.00745499	-0.0154093	0.00615241	-0.00151598	-0.00391692	-0.0249971	-0.0104514	0.00247924	-0.0223042	0.000538651	0.000899624	-0.0131441	0.00396651	-0.000134398	-0.0118638	-0.00135847	-0.00114932	-0.0081381	0.0155895	0.000284109	-0.00337954	-0.00208858	-0.012345	-0.017596	-0.0196299	0.0223158	0.0066167	0.0287255	0.00797455	0.00210869	0.000351538	-0.00980949	0.00941751	-0.0155856	-0.00676728	-0.0161987	-0.0123342	0.0101946	0.00195537	-0.00236677	-0.00589909	0.01139	0.00731811	-0.0150492	0.00497603	0.0101037	-0.00454644	-0.0033598	0.00359647	-0.014315	0.00731962	-0.00899241	-0.000303819	-0.00965616	0.00211293	0.00549164	0.0113089	-0.0143847	0.00774569	-0.000838997	0.00647227	0.00592301	-0.012192	-0.00104915	-0.00357652	-0.00494241	-0.0247775	0.0127813	0.00291559	0.0118013	0.00683894	0.00119293	0.00261012	0.0117566	0.0218584	0.0123604	-0.023543	-0.00685824	-0.00283402	0.0210038	-0.00423963	-0.00166639	0.00814026	-0.013006	0.00258084	-0.00834233	-0.0201198	-0.014286	-0.0169133	-0.00877958	-0.00772989	0.00319551	0.00122257	0.00686868	0.0246914	0.00119844	0.0154819	0.00663846	0.0207014	0.00583754	-0.0127631	0.00976467	-0.00812753	0.00419595	-0.00400621	-0.00884025	-0.00563423	0.00529223	-0.0126815	-0.00827788	0.00553809	-0.0349775	-0.0224349	-0.00459634	-0.00989383	0.00559371	0.00220315	0.0069581	-0.00778214	0.0137474	-0.0198851	-0.00251599	0.0100406	0.0139875	0.00398702	0.0125961	0.0156039	-0.00655092	0.00592656	-0.000613701	-0.00623062	-0.014545	0.0270657	-0.0086216	0.00589105	0.00266392	-0.00646518	0.0165543	-0.0137636	-0.00331998	0.0200063	-0.00925096	-0.0302542	-0.00437965	-0.0233214	-0.0149837	0.000539175	-0.00588828	-0.0255187	0.00550014	-0.0206821	0.00358488	0.00700486	0.000213857	0.0134467	-0.0167154	-0.0122874	-0.00618085	0.00283408	-0.00215259	-0.0104325	-0.0152893	0.01185	-0.0103789	-0.0354469	0.0114254	-0.0175092	-0.00401362	-0.00524179	-0.0162302	-0.0322601	0.00733616	0.015669	0.00663353	-5.54729e-06	-0.00263273	0.00275492	-0.0107082	0.00120816	-3.48341e-05	0.00857497	-0.00635703	0.007001	-0.000546044	0.0167803	0.00950397	-0.00198291	-0.0178061	0.00616063	-0.00168557	0.00634747	0.0231536	-0.0109296	-0.0064729	0.0022183	0.00334618	0.00580789	-0.00657966	-0.00630504	-0.000717495	-0.00912184	0.00123829	-0.0116268	0.00136753	-0.00876284	0.000608456	-0.0140268	-0.0170588	-0.00881803	-0.000879043	0.00453635	-0.00202932	0.0043828	0.0111092	0.00301769	-0.00782186	0.00392221	-0.0183212	-0.000481278	-0.0162223	-0.00177216	-0.00890706	0.0443718	0.0224014	-0.0122868
Gene_ANKRD62	-0.00219869	-0.0299799	-0.0176854	0.00819891	-0.00929387	-0.015774	0.0460653	0.0244978	-0.000543888	0.00652604	-0.0157891	-0.00359043	0.0123609	-0.0120215	-0.0134303	0.0198859	0.0202925	0.0179506	0.0173158	-0.0228469	-0.0306741	-0.0146963	-0.0337822	0.000576248	0.00181954	-0.0117041	-0.0161887	-0.0130556	-0.0194507	0.0251739	0.00459685	-0.014566	0.0174617	0.0102681	-0.0488374	0.0232489	0.0208	0.00369692	-0.0139549	-0.0106365	0.00489934	-0.0088463	-0.0102662	-0.0219853	-0.0228275	-0.00554197	0.00253002	0.0220414	-0.0180763	0.0234114	0.0195059	-0.00875505	0.0235412	0.02437	0.00676055	-0.0167694	0.00175669	-0.011306	-0.0134861	0.0357094	0.0155598	-0.0311297	-0.0195263	0.00524168	-0.010226	0.00190388	0.0153385	0.000450037	-0.00495892	0.00803171	-0.0296465	-0.0338521	-0.0187386	-0.0107672	-0.028334	-0.00113397	0.0131954	0.00622799	-0.0370858	0.00533177	0.00868543	-0.00951045	0.0140645	-0.0231722	-0.0175111	0.00827988	0.0358069	-0.00762444	0.00179203	-0.0291941	0.00931555	0.0225135	0.000423451	0.0232711	-0.0257263	0.0143257	-0.0126125	0.00745161	0.00746714	-0.0139925	0.0194369	-0.00618023	0.0493201	0.00954171	-0.0370517	-0.0238935	-0.00821094	-0.0348715	0.00996125	-0.0191137	-0.00766828	0.0273863	0.0356513	-0.00218868	0.00284891	0.0065733	0.00719855	-0.0191723	-0.00363618	-0.00892822	-0.0186986	0.0110217	-0.0333698	-0.0213669	-0.00873101	-0.013592	0.0437201	0.00592792	0.0471015	0.00236238	0.0219282	0.000537365	0.0113187	0.00439244	0.0111159	0.0077109	-0.00979275	0.00806934	0.0226603	-0.0271494	-0.0273192	0.00691718	-0.00500005	0.0135781	-0.00101557	0.00559677	0.00902734	0.00197624	-0.0152373	0.00236239	-0.0297874	0.0110635	-0.0116526	-0.000467536	0.0173427	0.000978877	-0.00691214	0.0396843	0.00503416	-0.0189845	0.0288036	-0.036054	0.0163934	-0.0229384	0.0247819	-0.0231865	-0.00164857	-0.00953262	0.0124215	-0.0116204	-0.024878	0.0156145	0.0153559	-0.00828467	0.0139142	0.0259136	0.00374414	-0.00311768	0.0016296	-0.0378612	0.0137844	-0.013913	0.00779788	0.0107655	-0.00946924	-0.01877	0.0210916	0.0102321	-0.00785652	-0.0143363	-0.0266089	0.00310218	-0.026707	-0.00246717	-0.0143924	0.0571512	-0.035047	0.00806294	0.017	0.004467	-0.0337824	0.0167004	-0.0514422	0.000922128	0.00706853	0.0204079	0.0193523	-0.00703768	-0.0339978	-0.0336014	-0.0111892	0.021668	0.00453627	-0.0205194	-0.000830471	-0.0214429	-0.0180884	-0.0313286	0.0298879	0.00781607	0.0235988	-0.0352388	-0.00447987	0.0110917	0.0190853	-0.0595122	-0.00414589	-0.0330337	0.00638275	0.0137322	-0.0155098	-0.0157315	-0.005986	-0.0325233	-0.0021615	-0.00438424	-0.0039772	-0.00303047	0.00735923	0.0313835	0.0125575	0.0111083	0.0395083	-0.0222836	0.0270456	-0.0144739	0.0169628	-0.00168343	0.00878546	0.00517354	-0.00726725	0.0174771	0.00617004	-0.0187791	-0.00693489	-0.0148573	0.020557	0.00760335	0.00233233	0.0108769	-0.0381665	0.0347173	-0.00772803	0.0114434	0.0154943	-0.00484817	-0.0182338	-0.0104001	0.0204883	0.0240338	-0.00986563	0.00508244	-0.0193235	0.00157614	0.0118746	0.0338396	9.34504e-05	0.0411179	-0.00439228	0.0114703	0.0116246	-0.013558	0.0286735	-0.0268618	-0.019145	-0.0188107	-0.0205059	-0.012085	-0.0157521	0.00494167	0.0214709	-0.0108303	-0.00543317	-0.026319	0.0237303	0.00286595	-0.000824511	0.011233	-0.0237579	0.00795639	0.0095674	0.0225846	0.0270047	-0.0192199	-0.0201089	0.00409938	-0.0129587	0.0405958	0.00250113	-0.0101959	-0.0152099	0.00769385	0.00629132	0.00777352	0.00968304	-0.00511196	0.00256974	0.0177558	-0.00542457	0.0115719	0.0228615	0.0215496	-0.0350589	0.013511	0.0209791	0.0368678	0.00725635	-0.0210206	0.0410356	-0.0202694	-0.00791803	-0.0531621	0.0262274	-0.000644688	0.00858358	0.0117477	-0.0119293	-0.0108581	-0.0429786	0.016737	-0.0399442	-0.0531824	0.00015153	-0.036073	-0.0100313	-0.024198	0.00569964	-0.000466021	-0.0213077	0.0377624	-0.032976	0.0227806	0.00457111	0.0132292	-0.0127579	-0.00202725	0.00384686	0.0236543	0.0245033	0.016204	0.00482936	-0.0232753	0.00419512	-0.00319686	-0.00108	0.00517101	0.0147255	-0.00359492	-0.00643743	-0.016029	0.0103422	0.0168668	0.0162115	-0.0166395	-0.00943767	0.0238828	0.0165612	-0.0197286	-0.0141527	-0.0140825	0.00252728	0.044627	0.024028	-0.0107409	-0.0132973	-0.022703	-0.0398186	0.00815309	-0.00297809	-0.0123944	-0.0195434	-0.00656543	-0.0395963	-0.0420628	0.0219015	-0.0137132	-0.0236194	0.00458938	0.0102485	0.012317	0.0362539	-0.0205959	0.00988092	0.0128737	0.0311324	0.0010942	-0.02744	0.0384099	-0.00319785	0.0218387	-0.0109834	0.013749	-0.0348449	0.0107485	-0.00825608	-0.0218706	-0.0212304	-0.00935995	0.0484715	-0.0357387	-0.0323183	-0.0203149	0.0314006	0.0279478	0.00140194	-0.00181372	0.00882615	-0.0324231	-0.00680328	0.0260425	-0.00362711	-0.00450436	-0.0373202	-0.0171882	0.0313341	0.0164846	-0.0261977	-0.0437889	0.0234312	-0.0153071	0.0174035	0.0131641	0.011412	-0.0211084	-0.0210773	0.00837941	0.00426506	0.0208579	0.0202448	0.0147299	-0.0293637	0.0015499	0.00810092	0.00319983	0.0233097	-0.00632045	-0.0329734	0.0377116	0.0288124	0.0103555	0.00807549	-0.00771249	-0.0297712	0.0037772	-0.0231341	-0.0179989	-0.0260259	-0.0241117	-0.000623561	0.0291467	-0.00849154	-0.017703	-0.00406827	0.00454795	-0.0161918	0.0280995	0.0433153	0.0309578	0.0207155	-0.0113316	0.0211986	-0.0427315	0.0321846	-0.00831899	0.0449333	-0.0258843	0.00151643	0.0270514	0.02777	-0.00438453	0.00263348	-0.0106238	-0.042221	0.00100316	0.00659394	-0.000341798	0.0336899	-0.00457371	0.011908	-0.00065832
Gene_VSTM2B	-0.0221351	0.0210653	3.99391e-05	0.0322678	-0.00710125	0.00675533	-0.00321287	0.0136287	-0.00415039	0.00570211	0.00147634	0.00448801	-0.0224686	-0.0270359	-0.00327523	1.68359e-05	0.0170966	0.00960731	0.00179405	-0.0064099	-0.00649765	0.02716	0.0250609	0.0239787	0.00644284	0.00562845	0.0116684	0.000152877	0.021213	-0.00576316	0.00871879	-0.0094639	0.00653162	0.002914	-0.00484307	-0.00323394	-0.00244503	-0.00587552	0.00624249	0.00954052	-0.00335879	-0.00981452	0.0121988	-0.00101552	0.00862889	0.0222138	-0.00408992	0.0172517	0.000361558	-0.0233011	0.00295942	0.0128903	0.011476	-0.00775492	0.0244681	-0.00118723	-0.00384182	5.96365e-05	-0.0032971	0.00460553	0.00203764	-0.0221752	0.00167275	-0.00131725	-0.00115428	0.0134365	-0.00152809	2.66486e-05	0.00517472	-0.00266636	0.0189099	-0.0141263	-0.0165824	-0.00354283	-0.000834335	-0.00302433	-0.000553861	-0.0184434	0.0068496	0.000516499	-0.0214314	0.00954266	-0.00151911	0.00679315	-0.00115448	0.00887519	0.00118122	-0.000562938	-0.0117412	-0.00795056	0.0180166	0.00868255	0.0221176	-0.0153032	0.0112499	0.0117137	-0.00339634	0.000223971	0.00727073	-0.00196477	-0.00149844	0.00254052	-0.0207849	-0.00921449	0.0172645	-0.0147305	0.000458653	0.0035777	-0.0232518	-0.00786282	0.0400564	0.0105617	0.011507	-0.00564421	-0.00515556	0.0168615	0.0176866	0.00871583	-0.00919748	0.0134209	-0.00438868	-0.0118203	0.0115686	-0.0124943	0.00484439	0.0172787	-0.00157819	-0.00323543	-0.00600356	-0.0141985	0.00159993	0.0183394	-0.00936899	-0.000539536	0.00213363	-0.000837943	0.0111219	-0.00103122	-0.00639737	-0.0101261	-0.00508876	0.00599886	-0.0040861	-0.00670117	-0.0166327	-0.0116267	-0.000802823	-0.00195814	-0.000593129	-0.0155363	-0.000745175	-0.000672499	-0.00296234	-0.000745699	-0.00259999	0.0158867	-0.0106084	-0.000643595	-0.00962061	0.00686559	0.0235218	0.00356946	0.004048	0.0126078	-0.00815617	-0.00493181	-0.0159192	-0.00144913	-0.0118811	0.0151132	0.00362762	-0.00707369	-0.00166772	-0.00193389	0.00292821	0.00286941	0.00224043	-0.00993385	-0.00470387	0.000852488	0.0084755	0.0114701	-0.000204225	0.00547223	-0.00471461	0.0170621	0.000386319	0.00600718	0.00693711	-0.00411109	0.0164664	0.00296547	0.00631201	0.0146719	-0.00583616	0.000895794	-0.00264017	0.00859427	-0.00708883	-0.00319397	0.00156279	-0.00290071	0.000366578	-0.00338353	0.00470927	-0.00773847	-0.00421497	-0.0112318	0.00604427	-0.00564445	0.00605786	-0.00594943	-0.00999642	-0.0148356	-0.00200222	-0.00437069	-0.00641638	-0.0144513	0.00069906	-0.00237207	-0.000989601	0.0144608	0.0267604	0.0108209	0.00577955	0.0107918	0.00546009	0.000924329	0.00252942	-0.00156429	0.0191621	0.00272907	-0.00452646	0.000978985	0.000422069	0.00137329	0.000579434	0.00247776	0.0104059	0.00106906	0.00263628	0.0123699	0.0026954	-6.18358e-06	0.00694208	0.00042411	0.00334692	0.000201558	0.000210242	-0.00393843	-0.0163373	-0.00224427	-0.00281633	-0.00339588	0.00325267	-5.56372e-05	0.00825871	0.00246325	0.0141172	0.0072058	-0.00683649	0.0010039	-0.00999843	-0.0201167	0.00101876	0.00246915	0.00297079	0.00652841	0.0204905	0.0033516	-0.00225403	0.00711699	0.0105746	0.0160397	-0.0109379	-0.0113224	0.00208321	-0.0029553	-0.000784639	0.0070744	-0.00712488	-0.00908269	-0.00922089	0.000119393	0.00393868	0.0018896	0.0057589	0.00401935	0.0169337	0.00460295	-0.00152613	-0.00382294	0.000242226	0.00669504	-0.00660292	0.0060789	-0.0101916	-0.0104548	0.00624349	-0.00545366	0.00727281	-0.0110326	-0.0201561	-0.000108398	-0.00252191	-0.00573535	0.011046	0.00488705	0.00491913	-0.00132376	0.00233343	0.013116	0.0043705	-0.00153523	0.011769	0.00253038	-0.00801565	0.00662966	-0.00611162	0.00277274	0.0249954	0.00947829	-0.00353069	-0.00155763	-0.0134399	0.0125324	-0.00445906	0.0137024	-0.00285372	0.00152163	-0.0119318	-0.000417706	-0.00538676	-0.000422516	-0.00589515	-0.0134946	-0.00421884	-0.00335807	-0.00224197	0.00622701	0.00191904	0.0126765	0.00852959	0.00254096	0.00168546	-0.00754349	0.0140653	-0.0085638	0.00892396	0.00138295	0.00045478	0.00113769	0.0010912	-0.00664606	0.00939216	0.00318968	-0.00165145	-0.00345025	-0.0203637	0.00248457	0.010288	-0.00262688	-0.00755409	-0.00732661	-0.0155505	-0.000613493	0.00754822	0.015935	0.0104812	0.00299479	-0.0119333	-0.00104598	-0.0089393	-0.00505516	-0.0109977	-0.00487605	-0.015825	0.0205793	-0.00849841	0.0017115	0.0136695	-0.0113656	-0.00350685	-0.0120108	0.0199148	0.00308912	-0.00864568	0.011153	0.00592245	0.00187254	0.00569885	0.00347682	0.00840594	0.00390694	0.00437604	-0.00842285	0.00856074	-0.0124722	-0.00960759	0.00628468	0.00788438	0.00173925	-0.0105491	0.0066809	-0.00698185	-0.0142439	-0.00481062	-0.0157438	0.0189777	0.00461746	-0.00509923	0.00361854	-0.000921879	-0.0066006	-0.00337096	-0.00683625	0.00695666	-0.00908144	0.00671993	-0.00716509	-0.00654196	0.0126896	-0.000419496	0.00720104	0.00254494	-0.0112843	0.00647042	0.0022998	-0.00242687	-0.0018981	0.00474326	0.00858886	-0.00724512	0.010007	-0.00354861	-0.00146653	0.00391066	-0.00717934	-0.0019888	0.0139359	-0.0101899	0.00319114	-0.00611429	-0.00681555	0.00267765	0.00731058	0.00345415	0.00753163	-0.0211546	0.00461841	0.000960846	0.00576089	-0.00905381	-0.00582849	-0.00436151	-0.0107676	-0.00132195	0.00603204	-0.0102973	0.0053355	0.00635395	-0.00021948	-0.0174692	-0.00286429	0.00455373	0.00670869	0.000412212	-0.00564553	0.0103546	-0.00118858	-0.00253677	0.0112021	-0.0030938	-0.00635588	0.00250018	-0.0103168	-0.0115092	0.0119951	-0.00184864	-0.00610815	-0.00489737	-0.000608202	-0.00735997	-0.00525536	0.00251594	0.00132093	-0.00417361	0.000328864	0.0019632	0.00488442	0.00422015	-0.000172559	0.00861407	0.00285382	-0.00386089	-0.00433062	0.000928524	0.0138639	-0.00415356	-0.000936556
Gene_NANOS3	0.00598782	0.0414242	-0.00630066	0.000669691	0.0248754	0.0296378	0.0281648	0.0104876	-0.004634	0.0220426	0.00722628	-7.19997e-05	0.00254882	0.00456935	0.00420714	0.0232944	-0.00936405	0.00659936	-0.0109302	-0.00946641	-0.0116986	-0.0208625	-0.00746634	-0.00561863	0.00685878	-0.0288628	0.0103448	0.00320821	0.00663615	0.0100478	0.0322468	0.00471404	-0.0111715	-0.00124595	-0.0142956	0.0286362	-0.00696814	-0.00954796	-0.0293193	0.00222782	-0.00313282	-0.0073141	0.0327742	-0.028577	-0.0146744	-0.0257905	-0.0108987	-0.00954911	-0.0218476	0.00283577	0.00121768	-0.013004	0.0244879	0.0121639	0.0155857	0.0047382	-0.011598	-0.00855335	0.037064	-0.0140127	0.00975574	-0.014958	-0.0253689	-0.00403043	0.00335888	-0.00477754	0.0163795	0.00643097	0.00436238	0.0340157	-0.00155757	0.0135289	0.0145716	-0.00343756	0.0185823	-0.0263656	0.00737187	-0.0110811	0.0042744	-0.00619122	0.0114484	-0.0102271	-0.00883096	-0.0297491	-0.02645	-0.00657413	0.014495	-0.00897901	-0.00624534	0.00144905	-0.00146586	0.00218825	-0.011028	-0.0129383	0.000646372	-0.00341147	0.0183415	0.00422325	-0.0282929	-0.011707	0.0122287	-0.00217461	0.00511236	0.00218343	-0.00625087	-0.00751567	0.0146007	-0.00953932	0.00512058	-0.00499314	0.00220533	-0.0191325	-0.0174746	0.00694823	0.0146595	0.00567498	0.00645137	-0.00131325	0.00817535	-0.0285925	-0.0180659	0.00289986	-0.00562491	-0.00541042	-0.0142006	-0.00843054	-0.00430117	0.00527257	0.0086291	-0.0114351	-0.00935471	-0.00549334	-0.00754165	0.0119487	0.01094	0.00504197	0.00326675	-0.00239941	0.0096889	0.01103	-0.0126157	-0.00884143	0.00528156	0.0018079	-0.0241476	0.0051446	-0.00156116	0.0174487	-0.00459025	-0.00799704	0.00878216	0.00379277	-0.0154606	0.00346891	0.0177775	0.000685365	-0.00774145	-0.00760582	-0.00331982	-0.011294	-0.0081615	-0.00580799	0.0226381	0.00941861	-0.0203417	0.00141266	0.00721461	0.00168918	-0.00412054	0.00210919	-0.0202295	0.0244813	-0.0107445	-0.00686233	-0.000633895	-0.00612919	-0.00395429	0.00962799	-0.00272704	-0.0110947	-0.0112788	-0.00454502	0.0112433	-0.0143237	-0.00610335	-0.00932731	0.00627154	-0.00368624	0.00964371	-0.0059992	0.0040234	0.00621729	-0.0102496	-0.0182956	0.00591345	0.00251147	0.00295263	0.0040215	-0.0199774	-0.0102277	-0.0106027	-0.00760501	0.00349819	-0.00244989	-0.0138573	0.00278416	9.62164e-05	0.0261988	-0.010089	0.0100089	-0.00495917	-0.00757458	-0.0109832	-0.00890918	0.016707	-0.0126845	0.00921711	0.0128927	-0.00903201	0.00395948	-0.00264083	-0.0139876	-0.00422363	-0.00326264	0.00721051	0.00971946	-0.000753199	0.00541515	0.00838052	-0.00399356	0.00874561	0.010103	-0.00796899	-0.0025639	-0.0213344	-0.0066487	0.00904767	-0.0128446	-0.00336936	0.00187637	0.010777	0.0090391	-0.0165861	0.0244017	-0.00299124	-0.0137455	-0.000132791	-0.0035159	-0.00284488	-0.00434527	-0.015032	-0.000749186	-0.00430111	-0.0001116	0.00105314	-0.0110073	0.00899089	0.000760578	-0.00546925	-0.00642845	-0.0120986	0.0151127	-0.0133974	0.000262607	-0.0102301	-0.0217674	-0.00808226	0.00266559	0.00103319	0.00537347	0.00907268	-0.00196892	0.00109692	-5.57399e-05	-0.00701461	0.00248558	0.00145832	-0.00383403	0.0177336	0.0113692	0.00773633	-0.0161404	0.0159694	0.0160179	0.00997809	0.00664489	0.00525646	0.0125912	-0.00316095	0.00836847	-0.0113396	-0.00961445	-0.00291928	0.0137633	0.016245	-0.0124447	0.00262933	-0.00420393	0.00214894	-0.00758018	-0.0108568	0.00541916	-0.00299737	-0.0110795	-0.00227767	0.0158465	0.000766737	-0.0135211	-0.0144673	-0.00928514	-6.36276e-05	0.0151104	0.0012508	0.0116118	6.8661e-05	-0.00286413	-0.012207	0.0120927	0.00568258	-0.00219879	0.0140332	0.00682885	0.00349219	0.00474819	0.00225116	-0.00803588	-0.000515856	-0.00283027	0.00492897	0.00676084	-0.0165379	-0.010495	-0.0166436	-0.00256541	0.00442527	-0.00816836	-0.00122559	0.00396351	0.00330103	-0.01015	0.00375883	-0.0119109	0.00579748	-0.00567204	0.000387844	0.00898633	-0.00301616	0.000428832	0.00341168	-0.00747237	-0.00988665	-0.000836258	6.79983e-05	0.00287626	0.0110607	0.00534308	0.00774365	0.00804298	0.00554103	-0.0058816	0.00909332	-0.0150597	-0.000150394	0.0119033	0.0162803	0.0133639	-0.0104746	-0.024356	-0.0117123	0.0106901	0.00688339	0.0022646	0.0179202	0.00160695	-0.00453457	0.0126186	0.00383816	-0.011195	0.0217655	-0.0173986	-0.0259717	-0.0118949	0.00528992	-0.000938628	0.0130351	-0.00522377	-0.0219683	0.0205787	-0.0173576	0.00582351	0.00643572	-0.0280365	0.00397347	0.00653192	0.00105035	0.00415842	0.0207763	-0.0203456	0.00436827	-0.00773653	-0.0117275	-0.0243842	0.000452873	0.0135911	-0.00200622	-0.00432719	-0.0100471	-0.00567371	-0.00999812	0.0180853	-0.00576214	0.00986819	-0.00119416	0.00416802	0.0156676	-0.0195442	0.00444048	0.0111663	0.00780602	0.00431751	-0.00786901	-0.0118384	-0.019063	0.00790095	0.00423237	0.00326405	0.00520619	0.00167718	0.00121862	0.00974557	0.0137447	0.00359961	0.0115393	0.0129761	-0.0221675	0.0114836	0.00190745	-0.0070529	0.00318689	0.0110701	0.0181569	0.00884082	-0.0114911	-0.000477216	-0.00578872	0.00222231	-0.00709436	-0.0104136	-0.00179701	0.00787262	0.00438213	0.0191026	0.00891626	0.00264513	-0.00641327	-0.0109862	0.00728446	0.0129617	0.00365513	0.00734082	0.00244056	0.00814715	0.0289853	-0.00451758	-0.0197141	0.00982678	0.0259672	0.0026814	0.00676449	-0.00262232	-0.00787627	0.00403017	0.00282304	0.0213081	-0.0154493	0.0131339	-0.0113162	0.00463158	-0.0111354	-0.00543028	0.00404384	-0.0118722	-0.0192115	0.0216572	-0.0257374	-0.00197244	-0.0104925	0.0142477	-0.00535728	0.0137848	0.00418617	0.0017259	-0.00233952	-0.00181233	-0.00383077	0.0116526	-0.00226286	0.0073277	-0.00106014	0.00942302
Gene_OR2W3	0.0105464	0.025079	-0.000527757	0.0378968	0.0338576	-0.0306705	-0.0128607	-0.00581739	0.0106614	-0.0146818	0.000925349	-0.00822076	-0.0331769	-0.0175736	0.0031283	-0.0209901	-0.0130326	-0.0216294	-0.0184317	-0.0125351	-0.0154818	-0.017603	-0.000941033	-0.01477	0.0191973	0.017252	-0.00209976	-0.016792	0.0413126	0.00521324	0.0139291	-0.0178512	0.000336682	0.00348854	0.00471726	-0.00173833	0.0186366	-0.00205917	0.0279529	-0.0285043	-0.0172718	-0.0168797	0.020959	-0.00689726	-0.0335747	0.00495596	0.0172282	0.0137487	-0.0205953	0.0179634	-0.0143955	-0.0157579	-0.00755044	0.00591338	0.00557132	0.0112834	0.0330455	-0.0112572	0.0189362	-0.00494866	0.00472718	0.00274602	-0.00587952	-0.019031	-0.0028027	0.00921186	0.00181279	-0.0110558	-0.00651306	0.00149929	0.01293	0.0084834	0.00937796	-0.0236207	0.0167686	0.0118852	0.010064	-0.0132055	0.0310348	-0.011985	0.0117203	0.0103476	-0.0047318	0.00257929	-0.00280288	-0.0214351	0.00499981	-0.0159383	0.0177049	-0.0121443	-0.0349253	0.0179881	-0.0171663	-0.00144521	-0.0105279	-0.0199953	0.024865	0.0110761	-0.00648017	0.0228255	-0.0180448	-0.00309642	-0.01802	0.00367938	-0.00400139	0.00281287	0.000267451	0.0136253	0.0185776	-0.0137545	-0.00822719	0.0268577	0.0215842	0.00103815	-0.0151407	-0.00573636	0.0108625	0.00497714	0.0039375	-0.00214896	0.0111262	0.00643354	-0.00236891	0.0128085	0.0168188	0.00521646	0.00208981	-0.0130447	0.0149293	-0.000604847	0.0125962	-0.00995339	-0.00652086	-0.010351	-0.0211545	-0.0192032	-0.008812	-0.00162022	0.00649959	0.00386838	-0.0256055	-0.00337035	0.00371823	0.00809151	0.0014982	-0.0171656	0.00311778	-0.0192448	-0.0118082	0.0282399	0.00048107	-0.00515303	0.00807296	-0.0232071	-0.0171684	0.00738087	-0.0101312	0.00246323	-0.00992552	0.00441031	-0.00141468	0.0202388	-0.0118404	0.0129341	-0.0027656	-0.000706724	0.0246132	0.00259262	0.0130804	-0.0228258	0.0109781	0.0141694	-0.000934476	-0.00167398	0.0121684	-0.0377413	-0.00375766	-0.0196373	0.0191231	0.00253633	-0.0112993	-0.0133948	0.0016115	0.0116985	0.0225744	0.00569343	0.0115892	0.0116092	-0.00774759	-0.0174914	-0.00746798	-0.00245873	0.00848872	0.00267655	-0.000443302	-0.011092	0.0105763	0.00160199	0.0143078	-0.00321827	-0.0167567	-0.0188568	0.0120819	0.000127818	0.0160775	0.00216253	-0.0163994	0.0132107	0.00778511	0.00410049	0.000947453	-0.00309667	-0.00259054	-0.0200628	-0.0218464	-0.00262447	0.0220765	0.01376	-0.0143728	0.00173239	0.0070974	0.012047	0.0118936	-0.0125852	-0.00532247	0.0162393	-0.00672048	0.00581607	-0.0157497	-0.0119045	-0.00833689	-0.00268044	0.022935	0.0421325	0.00466741	0.010951	-0.000986159	0.0115639	-0.0129331	0.0219788	0.00421215	-0.0343288	0.0183487	-0.0201911	-0.00319818	0.00131895	0.00112006	-0.00396564	-0.00900398	-0.0169231	0.015529	0.0194465	-0.00410985	0.000672804	-0.0126628	-0.0185401	-0.00834643	-0.00964543	0.00504779	0.0254753	-0.0473449	-0.000345007	0.0182371	0.0080502	0.0190422	0.0219987	-0.00318626	-0.00258904	0.00198736	0.000311257	0.00426318	0.00500372	0.00464083	0.00840581	0.019775	0.0142102	0.00830079	0.0209523	0.00732742	-0.00482383	-0.00637457	0.0337683	0.0149175	0.0156298	0.00625971	-0.00182783	-0.0207121	-0.0171624	-0.00559837	-0.00496845	0.0119077	-0.0144429	-0.0104487	-0.0221929	-0.0166799	-0.00267733	-0.00351164	0.0406899	-0.0227945	0.0105523	0.00806079	0.00382063	-0.0160715	0.0117914	-0.000930584	0.000936245	0.0170115	0.00425246	0.0155871	0.0139078	0.00385572	0.00847921	0.014774	-0.00959869	-0.00803885	-0.0170662	-0.00266245	0.00384011	-0.0112593	-0.0353986	-0.00250783	0.0267166	-0.00913983	-0.00246334	-0.00204007	-0.00615685	0.0159418	0.0285979	0.0259403	0.000299339	0.0281987	-0.00176509	0.00260555	0.00819506	-0.00654122	-0.0237936	0.00941541	0.00838271	0.00610108	-0.0148826	0.00685824	-0.0064928	-0.00633319	-0.0251386	-0.00145163	0.00827811	0.00575922	0.00780954	0.0291024	0.0155834	-0.0339582	0.0261673	-0.0128083	-0.0184563	0.0261404	-0.0177851	0.0158902	0.0127576	0.00648824	0.0271785	-0.00310135	-0.00500245	0.0283175	0.001233	-0.0168448	0.000499594	-0.000133582	0.0260143	0.009834	0.0218463	0.00618657	0.00173405	0.0223298	0.0249894	0.00816889	-0.0162011	0.0201436	0.0150747	0.0163663	0.0189009	-0.0051536	-0.00169898	-0.00367642	-0.00480948	-0.0101437	-0.00584246	0.00317799	0.0136454	-0.0229792	-0.0173865	-0.00366185	-0.0122429	0.00152448	0.004935	-0.00740577	-0.0281147	-0.00553116	0.0152773	-0.024013	0.0229475	0.0269011	0.0372463	0.0139498	-0.00502194	0.0139073	-0.00537612	-0.008953	-0.00438177	-0.0142245	-0.0250024	0.0156688	0.00509605	0.00876098	-0.00190607	-0.00101601	0.0133991	0.0106616	-0.00983285	-0.0252878	-0.00582589	0.00391936	-0.00548158	-0.00694018	-0.00605118	0.00755333	-0.0147219	-0.00422828	-0.0243297	0.0193983	0.0207438	0.00368497	0.0400508	0.00946097	0.0284718	0.0142967	-0.0115844	-0.0106336	-0.0113906	-0.0179338	0.00503991	0.0153882	0.0310448	-0.0257451	0.0207678	-0.0168525	-0.0372246	0.00144926	-0.00412364	-0.00474015	-0.0175942	-0.0253895	0.0142262	-0.0198513	-0.0116601	-0.0130661	0.0302365	-0.0117063	0.0281154	-0.0300989	0.000634639	-0.0128361	0.00399784	-0.0124675	0.00383489	0.0117881	0.0144478	-0.00896142	-0.0321249	-0.0153959	0.0117718	8.20572e-06	-0.0410456	0.0334524	-0.0171377	0.00250449	0.00753267	-0.0120795	-0.0163983	0.0238079	0.00371256	-0.0061732	-0.00546485	-0.0134662	-0.00698609	-0.0213855	0.00496474	0.0143615	0.0137858	0.00325233	-0.00406884	0.00239246	-0.00198653	0.00467028	-0.0087861	0.00263271	-0.00328317	-0.0219257	0.00145123	0.0101562	-0.0124185
Gene_MYBPHL	0.0176455	0.026239	-0.0203974	-0.0157397	-0.00975143	0.00254828	0.00201134	-0.0353148	-0.0326391	-0.0174786	0.0490958	0.0212803	-0.0293966	0.0149716	0.0238531	-0.00475809	-0.0272421	0.0223447	-0.0150092	-0.0151458	0.00171815	0.0124637	-0.0538743	0.0159054	0.0116995	-0.0146208	-0.0017271	0.0270332	0.0344404	-0.00129966	-0.0102221	0.0262022	-0.00447414	0.0143208	0.00897093	-0.00298498	-0.00825374	-0.0306846	0.0129575	-0.0110421	0.00743287	-0.0129243	-0.00749619	-0.00213251	0.0176618	0.0242624	-0.00100834	0.00138785	0.0346383	0.0128416	-0.0291472	0.0148398	-0.0056023	0.00125468	-0.00993372	0.0182049	0.0156305	0.00184756	0.0210284	-0.00730653	0.00853852	0.00104449	0.0134797	-0.00492605	0.00604435	0.019479	-0.00796737	-0.00905509	0.0102451	0.015416	-0.0160012	0.0426339	-0.0221197	-0.00731482	0.0384265	-0.012476	-0.000412439	0.0222149	-0.00902006	0.0112642	0.000521819	-0.0076143	-0.0155572	0.0179316	-0.00526731	-0.000532102	0.00506633	-0.0276365	0.0248893	0.00734608	-0.00931014	-0.0287302	0.00924366	0.00696682	-0.0131294	-0.00135858	-0.0253244	0.0015314	0.00562694	-0.0165914	-0.00474245	0.00165978	0.000821756	0.0124107	-0.00269875	0.0267598	-0.0176503	-0.0123972	0.0149972	-0.00757446	-0.0192267	-0.00897438	0.00146205	0.00731236	0.00270667	-0.0011369	-0.00942996	-0.00238159	0.013305	-0.000359168	-0.00854951	0.000873274	-0.0304671	-0.0108982	0.00847019	-0.0230621	-0.00940503	0.0168182	0.0120069	-0.00580228	-0.000665107	0.0231837	-0.0119137	0.0146463	0.0192629	0.00894639	0.0031548	-0.000267116	0.00756808	0.00491862	-0.00943628	-0.013162	-0.00398661	-0.00927287	0.00242402	-0.00917363	-0.0038789	-0.012535	-7.555e-05	-0.0190203	0.0231705	-0.0169864	-0.0128365	-0.0141633	0.0114395	-0.0121194	0.0222618	-0.00881839	0.0119131	0.0166675	0.0198821	0.00223533	-0.0263336	0.0118032	0.0138018	-0.00450208	0.00114799	0.00113391	-0.00215639	0.0242877	-0.000757837	-0.00475463	0.0137865	0.00610771	-0.0109124	0.00679619	-0.0268021	-0.00771504	0.0082778	-0.00597424	0.00448483	0.00637309	-0.0183858	-0.0191516	-0.000415111	-0.00411726	-0.00141477	-0.00490612	0.0127219	0.0198531	0.00280047	-0.00374715	0.00395283	0.0149665	-0.000542769	-0.00929349	-0.0100872	-0.0193972	-0.013942	0.00659537	-0.0222088	0.0014465	-0.00697078	-0.0049479	0.0150693	-0.00152363	0.0165365	-0.0180208	0.00786114	-0.000692772	-0.0145491	-0.0149119	0.00665023	0.0238693	-0.00299078	-0.0102502	0.0200417	-0.00228509	-0.0181473	-0.00222111	0.026391	0.00581647	0.00841694	0.00904345	-0.00615488	0.0190579	0.0127942	-0.00915555	-0.00727994	0.00625462	-0.00293124	0.00137069	-0.0127332	0.00935412	-0.015409	-0.00208318	0.00269922	0.00784635	-0.00332569	-0.000861076	0.0101606	-0.0175662	0.0278135	0.00386588	-0.00428358	0.00957892	-0.0247963	0.000835374	0.00204281	-0.0125187	0.00611024	0.00677212	-0.00375976	0.00389513	0.00226153	-0.0165198	-0.00157664	-0.0162485	0.0145951	-0.0155781	0.0106469	-0.0253354	0.00151369	-0.00318998	0.00279776	0.0039963	0.00862323	-0.00271687	-0.0212846	-0.00145918	0.0174816	0.0299496	0.0177964	0.00963735	-0.0195802	-0.00336722	-0.004135	0.00617064	0.00142803	0.00843058	0.0210839	0.000106094	-0.0195418	0.00130822	-0.00938425	0.0169034	-0.00122786	0.0085149	-0.00894417	0.0144176	-0.015323	0.00413193	-0.0182384	0.00118946	0.00502759	0.016015	-0.0217087	0.0013991	0.00124207	-0.00287374	-0.0120364	-0.00455339	-0.0115565	0.00574355	-0.0170367	0.00831502	0.0235367	-0.0110606	0.0161473	0.00108858	0.000623815	0.000213648	-0.00601998	0.00543905	-0.00944056	0.0137962	-0.00211217	-0.0187566	0.000581886	-0.0011231	-0.015725	-1.80013e-05	0.00564633	-0.00253602	0.00540344	0.00933663	0.0104667	0.000977273	0.0104455	0.00758027	-0.0205382	-0.0237611	0.0100258	0.0120877	-0.0017881	-0.0248982	0.0011652	0.00137618	0.00938641	-0.0062175	0.00251332	-0.00961573	0.00689851	-0.0260351	0.00544223	0.0014581	0.00415679	0.0115663	-0.010847	-0.00123905	0.00516146	0.0268478	0.0254766	-0.00816331	0.0415025	-0.0228192	0.0130806	-0.00760023	0.00386865	-0.0266871	0.0125956	-0.0128444	-0.021656	0.00146001	-0.0179412	0.00547714	-0.0305417	0.019819	0.00773209	0.00464291	-0.00425684	-0.0056591	-0.039853	0.0194192	0.00916382	-0.0062306	0.00720596	0.0134696	-0.0106892	-0.0168949	0.0142242	-0.00941593	0.00873391	0.00613571	-0.00914793	0.016022	-0.00963241	-0.00876378	0.0103904	-0.00287618	-0.00162153	0.0108319	0.020479	0.00709786	0.00384855	0.00934635	0.00247256	-0.015657	-0.00139527	0.00554953	-0.00184475	0.0123965	0.0165194	-0.00273416	-0.00130226	0.0197398	-0.0134146	0.0156285	-0.0155675	-0.00133262	-0.0146779	0.00421428	-0.0320942	0.0025265	0.00335863	0.00403814	-0.0210884	0.0189466	0.00463068	-0.0146319	0.00430691	-0.0272757	-0.00398153	-0.00997234	0.0177516	-0.0254394	-0.0123409	0.010891	-0.00711467	-0.0194683	-0.0136612	0.0154087	-0.0326653	0.0109386	0.0117502	-0.0101248	0.00235381	0.0067162	0.00792363	0.0381654	0.0159098	0.0233146	0.00987259	-0.0059988	0.0106127	0.0169945	-0.0163054	0.00713446	-0.0118031	-0.0102075	0.00426158	0.0120318	-0.00960783	-0.00158403	0.0163999	-0.00886582	-0.00291712	-0.0118197	0.0143747	-0.00916876	0.00335588	0.02514	-0.00858071	-0.0202664	0.00796663	-0.0190826	0.0226126	0.0225498	0.0283837	-0.000377294	0.0100903	-0.0101455	-0.00924857	0.00302072	0.0275593	-0.00164252	0.00996883	-0.00190439	0.0134405	0.0223983	0.0103377	-0.0223194	0.00924939	0.0147086	0.0304387	-0.00158263	0.0323973	-0.00319901	0.0191197	0.01403	-0.0210763	-0.0140493	-0.0133167	-0.0201017	0.00509709	-0.0155893	-0.00213392	-0.0164809	0.00689571	-0.016169
Gene_RSPO4	-0.0180867	-0.0117018	0.009463	-0.00708847	0.0427114	0.050395	0.0140446	0.0109878	0.0114459	-0.0174424	0.00685408	-0.0184667	0.0217956	-0.0220523	-0.00195131	-0.0118833	0.0178778	-0.0325939	0.0183025	0.034626	0.0582192	0.0346224	-0.00235035	0.00522887	-0.023691	0.018409	0.00518568	0.0441425	-0.0394006	0.0427609	0.0207839	-0.0199192	-0.0065882	0.00703699	0.00946419	0.0115317	0.0123431	-0.0104735	-0.0446624	-0.0366915	-0.0400736	0.0150942	-0.0350178	-0.0477362	-0.0444966	-0.00580428	-5.63558e-05	-0.0182783	0.0344082	0.0553631	0.0226251	0.0113625	0.00432231	0.00903718	-0.0400642	-0.000830026	0.0172663	-0.0130876	-0.00859556	0.00412153	0.0193116	-0.0134498	-0.0114115	-0.0470169	-0.0671031	0.0165398	0.0361647	0.0147221	-0.0234221	-0.0481951	0.0275012	-0.0166109	0.0185831	0.0263281	-0.0297386	0.0277664	0.00714152	-0.00459504	0.0190576	-0.0246439	-0.0180961	0.0543965	0.00171727	0.00595333	-0.0100771	-0.00324851	-0.0405678	-0.0298422	0.0279732	-0.0154669	-0.0100689	0.0245755	0.0049821	0.0410341	-0.0341482	0.0500519	0.00857903	0.0313749	-0.0215997	0.0294633	0.0195006	-0.0195068	-0.0336249	-0.0112588	0.0331208	0.00605772	-0.00406973	0.0112961	0.0149717	-0.0269579	-0.0451103	0.0186382	0.00926964	-0.0141723	0.0354048	-0.0323756	-0.0186601	0.0500851	-0.0162939	-0.017058	0.0373092	0.0484322	-0.034106	0.0464757	-0.0588106	0.0243814	0.0711361	0.00766359	-0.018756	-0.0275971	0.00750358	-0.0327405	-0.0185774	-0.0309037	-0.00489787	-0.0351382	-0.0187727	-0.02954	0.0135285	0.0313585	-0.015218	0.0171001	0.039038	-0.00803983	0.034439	0.00834098	0.0175847	0.0186842	0.0240779	0.0050578	-0.0146658	-0.0156311	-0.00266489	-0.038341	-0.0233722	-0.0243934	-0.0117507	0.0330196	-0.0104359	-0.0392809	0.0250996	0.0171715	-0.00593214	-0.0277365	0.0220613	0.0622549	-0.0344258	0.00117493	0.016181	0.0138771	0.00562329	0.0303731	-0.0100005	0.0136552	0.0100438	0.0268785	-0.00521592	-0.0182705	0.0236512	0.0246546	0.0118297	0.0119319	-0.00652698	-0.00407699	0.00769879	-0.0326006	-0.00346779	0.0241249	0.0176385	0.00435491	-0.0217636	0.00735693	-0.00544506	0.0227883	-0.0245483	0.000527222	-0.00810093	-0.00431051	0.0307833	0.0274198	0.010881	-0.0121441	-0.00735971	-0.00960595	0.00426691	-0.00760471	-0.014551	-0.0237961	-0.0145183	-0.00600406	0.00872749	-0.0073564	0.0111699	-0.0102397	0.035557	0.0026251	-0.0224202	-0.0020299	0.0260447	0.0306235	-0.0271337	-0.02057	0.0318838	-0.00776016	-0.0174386	0.0237228	-0.0134391	-0.00879388	-0.00720376	-0.00413996	0.0134259	0.00531591	-0.00332769	-0.0112568	-0.009087	-0.0335073	0.019663	-0.0142935	-0.00453724	0.0223176	-0.0333718	-0.000629403	0.00159171	0.0293527	-0.0024319	0.0115183	0.0172118	0.0287572	-0.00257841	0.0217054	0.00332165	0.00106869	-0.00432284	-0.013468	-0.0174283	-0.00330478	-0.0155014	0.0327858	0.0498275	0.019899	0.00802482	-0.00873474	0.0138953	0.0187619	0.0361421	0.000427453	0.0224284	-0.00243952	-0.0529788	-0.00364916	-0.0118939	-0.00189514	0.00720566	0.0226674	0.019985	-0.000698492	-0.0184539	-0.00474839	-0.00215587	0.0197489	0.0219095	-0.0195738	0.0127872	-0.0190967	0.00152008	0.00982684	0.0030603	-0.00401641	0.00211048	0.00471958	-0.0135365	0.012436	0.0191289	-0.0177835	-0.0130121	0.0108661	-0.0162605	-0.00259762	0.00900035	0.0257882	0.0177648	0.0296062	-0.000621072	0.0141121	-0.00750985	-0.0243153	0.0145044	-0.00177429	-0.012844	0.0161997	-0.00732248	0.0274795	-0.00191251	0.0278439	0.0174372	0.0115283	0.021906	0.0109433	-0.0277543	0.0129963	-0.0315818	0.000302047	-0.0225652	0.00719947	0.0108747	0.0131075	0.015823	-0.0345097	0.00965447	-0.00570231	0.0258746	0.00556948	0.00444934	-0.00024283	-0.0127504	0.0178081	-0.00590942	0.00671871	-0.00356849	-0.00278452	0.00858533	-0.0226887	-0.0139814	-0.0126805	0.00155239	-0.011226	0.0101193	0.0108837	-0.0123187	-0.00630392	0.0167826	0.0315311	0.0212081	-0.000847426	-0.00776611	0.0198199	-0.013836	-0.00635248	0.0233032	-0.0218024	0.0179761	-0.00576667	0.035663	-0.00740812	-0.00512118	-0.00177498	0.00184921	0.0167828	-0.00284339	0.0140957	0.0460795	0.00627999	0.0113681	0.0253212	0.00569144	0.019924	-0.00286004	0.0364724	-0.0363092	-0.0360401	0.0229615	-0.0101836	-0.00101389	-0.00688418	0.0143328	-0.00309936	-0.0220727	-0.018518	0.0218012	0.00314724	0.0212262	-0.00184563	-0.0282412	0.00207882	-0.0100694	-0.0138805	-0.0207355	-0.0269976	0.0125545	-0.0101611	-0.0325944	-0.0471162	-0.00801509	0.023384	-0.00714133	-0.00317483	0.00220317	-0.00844074	0.0327218	0.00935669	0.0102079	0.0158151	0.000892784	0.0216017	-0.0481864	-0.0289667	-0.00159263	0.0250697	0.0136849	0.00465523	-0.0134539	0.00158506	-0.0025743	-0.0145079	-0.00311668	0.020477	0.00424824	-0.00676417	-0.0467058	0.00591644	-0.0128391	-0.0211866	0.0381387	-0.0170135	0.0241868	-0.0372849	-0.00526654	-0.0165597	-0.0306198	-0.0133497	-0.00506399	-0.0048988	-0.00343718	-0.016399	0.0295776	-0.00849021	0.0056761	-0.0393023	0.0262916	0.0287545	-0.0049932	-0.0041339	0.0249944	0.00809992	0.012852	0.0217824	0.0147846	-0.0178532	-0.0163586	0.0260613	0.00328112	-0.0095935	0.0526833	0.0194922	-0.0151341	-0.00860928	0.0499782	0.0174879	0.00945545	0.020671	0.00430305	0.00537413	0.00533688	-0.0078902	0.0163318	-0.00529701	-0.0120944	-0.00631596	0.0163455	-0.00694434	-0.0123928	-0.0243408	0.0184994	0.0161607	0.00192072	0.0100865	0.0463848	0.0193511	-0.0016095	0.0104368	0.00413859	0.00737626	-0.000720857	0.00274413	0.00578243	0.0121518	0.00883562	-0.000720467	-0.00859408	-0.0263134
Gene_IFNA1	0.0204736	0.00457894	-0.0184967	0.0272638	-0.00281912	-0.00465287	-0.0172806	0.00566831	-0.00970595	0.00249967	0.016796	-0.0169896	0.020147	-0.00409333	0.000576453	-0.0451533	-0.00281584	0.0139122	0.011735	0.00811432	-0.00273295	-0.00603469	0.0402566	-0.0192808	-0.00840785	-0.000591291	0.0271597	0.029677	0.0408583	0.014276	-0.00911666	-0.0383086	0.0201411	-0.00414161	0.0465334	0.0362601	0.00305934	0.0174606	0.00691015	0.0240332	-0.0187788	0.0167922	0.00630539	0.000293532	0.0208645	0.00971078	-0.00249111	0.0397659	0.0200654	-0.00159528	-0.028968	0.0448714	0.0468854	-0.00610489	0.0369265	0.00293202	0.00455094	-0.011423	-0.0409848	-0.0312394	-0.0312658	-0.0146556	0.00200935	-0.00101202	0.0178227	-0.0556817	0.0337275	0.0425414	-0.00545135	-0.0347929	-0.00110388	0.0243661	-0.0239544	-0.00465909	-0.0489768	0.0166472	-0.00412707	0.0164905	0.0116269	0.0398135	-0.00244722	-0.0553534	-0.0423177	0.00735051	0.0040655	0.0146844	-0.0163881	-0.0035744	0.0200465	-0.00629493	0.0583029	-0.0354175	-0.0245062	0.024747	0.0482078	-0.0209647	0.00863839	0.0575429	0.00501761	-0.00924622	0.00255619	-0.0167372	-0.0516442	0.00879546	-0.0230707	0.0140909	-0.0341125	-0.00818325	0.00878077	-0.0195133	-0.0386519	-0.0160851	-0.0073595	-0.0226287	0.00392311	0.0121706	-0.0190532	-0.0183823	-0.0173154	-0.0186573	-0.0426148	0.00240272	-0.0212686	-0.0156773	-0.0375163	-0.100257	0.00283044	-0.0532715	-0.0511686	0.0446147	-0.0268905	-0.0602287	0.0502449	-0.0518244	-0.00663167	0.0323205	0.000784094	0.0614462	-0.0570553	0.0530583	-0.0220994	0.0334539	0.0238791	-0.0480754	-0.0278092	0.0256327	0.00852086	0.0139428	-0.031923	0.0220953	0.0350668	-0.0241622	-0.00666562	0.0135384	-0.00133037	0.0212108	-0.00310604	0.0502986	-0.0519099	-0.0516009	0.059451	0.00602116	0.048371	-0.0439991	0.0231669	0.00594135	-0.0537819	0.00610984	0.0189317	0.0044127	-0.0684371	0.0402475	-0.0520424	-0.0269436	0.00610368	0.0548557	-0.0413538	-0.0177936	-0.0657127	-0.0297481	0.0775608	-0.0245638	-0.0260964	0.00380744	-0.00841329	0.0257513	0.0815614	-0.127851	0.0198996	-0.0267422	-0.00780987	-0.0464753	-0.0141611	-0.00794591	-0.0686268	0.0534005	-0.0352243	0.000637487	0.019727	-0.0395134	-0.0291313	-0.0578681	-0.0945027	0.0251473	-0.0487236	0.0409338	-0.0246446	0.0287552	0.0167823	0.0279501	-0.0167344	0.00200145	0.0421644	0.0403367	0.00232919	-0.00219045	-0.0593868	-0.0540635	0.00957089	-0.0584582	-0.00996441	-0.0564054	0.0675613	-0.00833594	0.0624801	0.0401129	-0.0234205	0.0111633	0.0370841	-0.0757415	-0.00861871	0.0454258	-0.00176686	0.0961148	0.0110573	-0.0717811	-0.118895	0.0198884	0.0411914	0.100385	0.0256123	-0.0459073	-0.0296014	0.0467935	-0.0651901	-0.0448803	0.0429671	-0.0175934	-0.0102795	-0.000279066	0.0383612	0.0118159	0.0204065	-0.00539757	-0.0605033	0.0403911	-0.0463674	0.0463454	0.0311742	-0.0113239	0.0498349	-0.0622564	0.0298951	-0.00687187	0.0966349	-0.0847897	0.0119983	-0.0244033	0.020166	0.0231862	0.00115139	-0.0232859	0.00753304	0.0252296	0.0392467	0.00229719	0.0308061	-0.0173693	-0.0223064	0.0823622	-0.0593698	0.0453557	0.0706739	0.0255409	0.00423343	-0.00222361	-0.0224547	-0.0309803	-0.0514904	0.00222308	0.0513718	0.015599	0.0279869	-0.0448708	0.0241957	-0.0599821	0.0215506	-0.0212313	0.0266298	-0.0656975	-0.0319652	-0.0738046	0.0547838	0.0285071	0.013289	-0.00146865	-0.0454417	0.0491284	0.00685497	-0.0805785	-0.0161126	-0.0274456	0.00280357	0.0112978	0.0167882	0.0260896	-0.0257747	0.0459147	0.00926143	-0.00791622	-0.047509	4.83013e-05	0.0510627	0.0508035	-0.105996	-0.0258246	0.0387581	0.0172317	0.0290279	-0.015304	-0.0014553	0.0364701	-0.071522	0.0182348	0.0568782	0.0385658	0.00259743	0.0301288	-0.071507	0.0180865	0.0802727	-0.0107238	0.0110075	-0.00502236	0.0194054	-0.0450631	0.0062518	0.0386363	0.0311365	-0.0458006	-0.0081794	-0.0331338	-0.0176128	0.0443377	0.0283202	-0.0373882	-0.0226796	0.0572232	-0.0537156	-0.0865856	0.0046655	-0.0413025	-0.0127132	-0.0383474	0.00733939	0.0316194	-0.00184934	0.0240615	-0.0841148	-0.0151697	-0.0540831	0.0296917	0.00089256	0.00709855	0.0260158	-0.0051452	0.020174	-5.56379e-05	-0.0245517	-0.0124324	0.0225232	-0.0145262	0.00712033	0.0252999	-0.0285051	0.0328954	0.0319545	-0.0369772	-0.0215809	-0.0334548	0.00987409	0.0331845	-0.0947029	-0.0339519	-0.00579625	0.0484118	0.0203671	-0.000189085	-0.0352728	-0.0156277	-0.0357356	-0.006077	0.0417274	-0.00176318	0.0114279	-0.0374712	-0.0551249	-0.0128452	-0.0115491	0.0161243	-0.0131453	-0.0503169	-0.0607985	0.065223	-0.00647211	0.0255391	0.0506935	0.0269709	-0.00449944	0.00925111	-0.0412242	0.028558	0.00387127	-0.0460463	0.000124298	-0.0659468	-0.0082552	-0.0590363	-0.0178468	-0.0120428	-0.0382053	0.000694183	-0.0434117	-0.0389307	0.0440956	0.0422727	0.0256834	-0.000871502	-0.034733	-0.0133708	0.00886485	-0.008479	0.0338318	-0.00797677	0.00685186	-0.0382035	0.00901535	0.0057051	0.00563391	-0.0214686	-0.0122061	0.0412062	0.02549	0.00413304	0.00637147	0.00920642	-0.0574317	0.00353124	0.0227249	0.0131836	-0.0137413	0.0375637	-0.0436341	0.054137	-0.0319941	-0.00326719	-0.0294118	-0.00671294	0.0483568	-0.0327072	-0.066499	-0.0128946	-0.0151818	0.00857829	-0.00453715	0.018739	0.0373382	0.00813726	0.00872059	-0.0187533	-0.0526448	-0.0087785	-0.0376291	-0.0283338	0.011169	0.0231536	0.0244593	-0.0110887	0.0214588	-0.025026	-0.0111546	0.0119851	0.0216471	-0.0217629	-0.00788878	-0.0575646	0.0208656	-0.00670756	0.000898529	-0.00527605
Gene_GPR149	0.000766811	0.00910355	-0.0449713	-0.00101788	-0.00586703	-0.0155909	0.00435745	0.0253482	0.0197239	-0.0116553	-0.0154462	-0.0166589	-0.00889795	-0.00475106	-0.00488207	0.0110277	0.0173473	-0.0245545	0.0137159	0.0145973	0.00830776	-0.00209806	-0.014237	0.00769891	-0.0117373	-0.00447459	0.0010536	0.01603	0.0310619	0.0161401	0.00340001	0.00278116	0.0058581	0.0114965	-0.00772805	-0.0149497	-0.00127271	0.00210921	-0.00630571	-0.023909	-0.00241698	-0.00273996	-0.0128389	-0.00877903	-0.0168277	-0.0229175	-0.00920581	-0.0149633	0.00383053	0.0132266	-0.0051511	0.00181376	0.00781056	0.00437931	-0.0289191	0.00549843	-0.00484964	0.0064203	-0.00650832	0.00996005	-0.0262236	-0.00577614	-0.01696	-0.0164429	-0.00254986	0.000596804	-0.0124866	-0.00119975	0.0126752	-0.018816	-0.00903605	-0.00111845	-0.0130194	-0.00861584	0.00664116	0.00603431	-0.0064079	0.0074706	0.00998808	0.0119327	0.0100908	-0.0259113	-0.00537941	0.0149493	-0.0144229	-0.0119386	-0.00597653	-0.00492904	-0.00612387	0.00252033	-0.00555009	-0.00490669	0.00879786	-0.0118946	0.00625044	0.0120586	-5.61629e-05	0.00418782	-0.00748746	-0.0127243	0.00708155	0.00272877	-0.00472868	0.00547838	0.0107155	-0.00139102	-0.0128953	-0.0076047	0.00788483	-0.0159795	-0.00159689	-0.0169233	0.00780162	-0.00124307	-0.00895773	-0.0159457	0.0122204	-0.00840588	0.00602331	-0.00342664	-0.00590893	0.0202252	0.00748965	0.00466789	0.001214	-0.00399956	0.00172845	0.00700535	0.00480538	0.00459852	0.013815	0.00782334	-0.00444453	-0.00890815	0.000536439	-0.0092324	0.0128439	-0.0104785	0.00292934	0.000151128	0.00167221	0.00587674	-0.00475057	0.00121509	-0.0066713	0.00729145	-0.0130462	-0.000474566	0.00685638	-0.00437109	-0.000267776	0.000189119	-0.00646473	0.00905806	-6.59908e-05	0.00380309	0.00135531	0.0057463	0.00216521	0.00604484	-0.00303243	-0.0126418	-0.0033206	-0.0101178	0.00761526	0.0163057	0.00852553	-0.0127126	0.00153459	0.0119112	0.0104134	-0.000492757	0.000300786	-0.00225791	-0.000960429	-0.000424564	0.000751963	-0.00366057	0.0055569	-0.000283689	0.00965725	0.00720571	0.00403806	-0.0165495	0.00510011	-0.00397156	-0.00996451	-0.0114321	-0.00390843	0.00522678	0.00359075	-0.00315229	0.00175155	-0.00628454	-0.00691261	0.00575086	0.00526304	-0.0022823	-0.00519885	-0.00673815	-0.0114836	0.00379917	0.00345276	0.00744887	-0.000757205	0.00635879	-0.0010434	-0.00292872	-0.00932301	0.0108611	-0.000664612	0.00858172	-0.00800352	0.00802189	0.0147785	-0.0166218	-0.0171117	-0.00505542	0.00215197	0.0146279	-0.0141956	-0.0051916	0.00172974	0.007162	0.0120284	0.00846501	0.00457201	-0.0159021	0.00133411	0.0057006	0.00652829	-0.00456652	-0.00155412	-0.00304757	-0.000242908	0.0146701	-0.00903679	-0.0111103	0.00110961	-0.00146358	0.00640019	-0.000279876	-0.00328064	-0.00141794	0.0130171	0.0087174	-0.00596308	0.019844	0.00108492	0.00561935	-0.0020445	-0.0060092	0.00603997	0.00148471	0.00232543	-0.000845917	0.00682822	0.0118053	0.00722852	-0.00685387	-0.00268705	0.00208568	-0.00854376	0.00562403	-0.00395072	0.00361147	0.00415623	-0.00030419	0.000305485	-0.004822	0.0059297	0.00207163	0.011248	0.00443698	-0.00819213	-0.00568741	0.00255761	0.0133352	0.0107436	0.000836918	0.00695469	-0.00321283	-0.00395751	-0.0135269	-0.00816002	-0.0100308	-0.0073554	0.00512405	-0.00580639	4.64385e-05	-0.00287319	0.00882374	-0.00790639	-0.00279833	-0.0108575	0.00895093	0.000154795	0.004343	0.00739977	0.000702537	-0.0111824	-0.00287318	-0.0048069	-0.000303339	-0.00197731	-0.0088616	-0.00531035	-0.0193671	-0.0051187	0.000596115	-0.0113719	0.015241	0.0155718	-0.016659	0.00337087	-0.0175358	0.00829265	0.00365788	0.00606401	-0.00489601	-0.00519677	-0.00627759	-0.00615012	0.00895974	-0.000832752	0.00108892	0.0013681	-0.0108943	0.00346734	-0.00547838	-0.021477	0.0108036	-0.00142893	-0.0069937	0.000633295	0.00171543	-0.0115598	-0.00840643	0.00405051	0.0120628	-0.00446623	0.0108407	0.00539918	0.0139467	0.00536296	-0.00222959	0.00863387	0.0101805	-0.00452099	-0.00820872	-0.00480769	0.00105012	-0.0053124	-0.00458621	-0.0258354	-0.00442271	-0.00928664	-0.00111247	0.00945926	-0.0218863	-0.00455889	-0.00710997	0.0014028	-0.0128598	0.00179184	-0.00765842	0.00131957	-0.000639791	0.00712222	-0.0139644	-0.0164877	-0.00108128	0.00513664	0.00557383	0.01548	-0.0111386	0.0105293	-0.0078689	-0.00408361	0.0099025	0.000762278	0.00370967	0.00208917	0.0125981	-0.00230454	-0.00735354	0.0129122	0.00517141	-0.00399726	-0.0068446	-0.0113903	-0.0041564	-0.00107108	-0.016739	-0.0014559	0.00272023	-0.00554391	-0.00459814	0.00419163	0.0156812	0.000680079	0.00672608	-0.00654503	-0.0161135	0.00306239	0.00499003	-0.00205996	0.00410773	0.00320538	0.00113072	-0.0105062	0.00398425	0.0107825	-0.0185235	-0.00962333	-0.000406193	0.00889241	0.00273571	-0.0108766	-0.00441852	0.0220558	-0.00272021	-0.000333637	0.006774	-0.00449308	8.35083e-05	-0.00236911	0.00188175	-0.00181292	0.00515558	0.0114579	-0.00152515	0.00708412	-0.00499491	-0.000956914	0.0224954	0.0139092	-0.0142228	0.0043084	0.00738821	-0.0121122	-0.0114681	0.00918832	0.0113737	-0.00197278	0.00558475	0.00876345	0.0112515	-0.00595715	-0.000173059	-0.00664487	-0.000942913	-0.00960211	-0.00493106	0.0234775	-0.0141148	-0.00317505	0.0117202	0.0125978	0.00784597	0.00990266	-0.0108197	-0.000612621	-0.000427737	-0.0111949	0.0148478	0.00134799	0.0248121	0.00116369	-0.00199116	0.014162	-1.19872e-07	0.00756581	0.0046658	-0.00606248	-0.0172801	0.00152518	-0.00550845	0.000718164	0.0195886	0.00322246	-0.00739841	-0.0125871	0.00478313	-0.00583837	-0.00202529	-0.00216757	-0.000618315	0.000863402	-0.00188956	0.000745344	0.00992184	-0.00702815	0.00664058	0.0100228	0.00929652	0.00602228	0.00406341	-0.00600795	0.00224065
Gene_PAQR9	0.0382786	-0.0251436	-0.00664122	0.000392479	0.00672982	-0.00355614	0.00441535	0.00116665	-0.0012411	-0.017205	-0.023856	-0.0097661	-0.0112705	0.00237503	0.00420188	0.024027	0.0071069	-0.0311179	0.0286239	0.0236461	0.0105606	0.00169319	-0.00102803	0.00961847	0.0269436	0.00602485	0.0161154	0.00636351	0.0262047	0.016731	-0.0145759	-0.005814	-0.00845625	-0.0275823	0.000664185	0.00132985	0.017074	-0.0109365	0.0102586	-0.002969	-0.0156284	0.00580838	0.00230674	-0.000518358	0.0201912	0.00269841	0.00496256	0.0023032	0.013301	-0.0103334	-0.00301245	-0.0122615	0.00375691	0.000987943	0.0096634	0.0120756	0.0107342	0.00535134	-0.0186558	-0.0165907	0.00203875	0.00351961	0.0069153	0.000799746	-0.0127439	0.0088926	-0.0234617	-0.0168466	-0.00183191	-0.0013011	0.013762	0.0167117	-0.00334839	0.0113117	0.0080218	0.00745763	0.0165173	-0.00972976	-0.00742527	0.0102104	0.0055315	-1.43539e-06	-0.00548224	-0.00133948	0.0111709	-0.000221908	0.00751574	0.0076613	-0.00917119	0.00568408	-0.00495829	0.0119625	0.00297574	-0.00696351	-0.0115828	-0.0154927	-0.0164377	0.0160753	-0.0106167	0.00738815	-0.000270858	-0.00433426	-0.00603302	-0.0114919	-0.00122689	0.0077564	0.00337863	-0.00515485	-0.00643695	0.00347634	0.0030899	0.0121952	-0.00517677	0.00643258	0.0106357	0.0140249	-0.000508404	0.000938192	0.00403032	-0.00405776	0.0208117	-0.0107148	-0.0125082	0.00676753	-0.00352138	-0.0238332	-0.00625175	-0.0108596	0.00994421	0.0117156	-0.0065227	0.00984498	-0.00971716	0.00189417	-0.00765883	0.00621539	0.00163948	0.0016295	0.00788088	-0.00193312	-0.00446996	-0.00650114	-0.00212926	-0.015619	0.00266547	-0.0123299	-0.00942572	0.00340422	-0.00725323	-0.00399572	0.0152969	-0.00487533	-0.00236191	0.013492	-0.00103785	-0.00483181	0.00317288	-0.00424924	0.00442927	0.00328325	-0.0196986	-0.00353673	-0.0203356	0.00729047	-0.0136002	0.00954277	0.0110685	-0.00487406	-0.00112304	0.00766613	-0.00479798	-0.00775759	0.00106536	-0.00541682	-0.00376533	-0.00223048	0.00168127	0.00202413	0.0121456	-0.00645332	0.0159118	0.010889	0.00146308	-0.00056907	0.00301155	-0.000542127	0.00751466	-0.00615163	-0.000776535	0.00788852	-0.0157671	-0.0119943	0.00970557	0.00254908	-0.00722415	0.00270205	0.00245357	-0.00250263	-0.0124479	-0.00337073	0.0053375	0.00192927	-0.00501053	-0.00912161	0.00537417	0.00260454	0.00788188	0.0132525	-0.0124038	-0.00548643	-0.0222344	-0.00984138	0.00382906	-0.000237801	-0.00804877	0.00513997	-0.0136034	-0.0131306	-0.0193881	-0.00954321	-0.00151107	0.00883067	-0.0125553	-0.000252968	-0.0158325	-0.0148913	-0.00215017	0.0099138	-0.00330922	-0.00205175	0.00323871	0.0115532	-0.0062908	0.00332538	0.00806084	-0.0085589	0.00631675	0.00183239	0.00494651	-0.00579289	-0.00465202	-0.0059607	0.00846746	-0.00481211	-0.00495476	0.00280743	-0.0075053	-0.00104133	-0.0074791	-0.00716052	0.000755536	-0.0127244	-0.00275603	0.0116556	0.000405501	0.00778679	-0.00438124	0.00215796	-0.00191147	-0.0106352	0.00204233	-0.00487289	-0.00145457	0.00232443	0.00799761	-0.00276755	-0.0198016	0.00456437	-0.00635889	0.00177517	-0.0180097	-0.00878073	-0.00738247	0.00101358	0.00815491	-0.0049847	0.00026055	-0.00743285	0.000339574	0.00261177	0.00371056	-0.00518739	-0.0092083	-0.00585566	0.00697274	0.00446427	0.00431862	-0.0188237	0.00957049	-0.00704607	-0.0157308	0.00863009	-0.0196378	-0.0146619	0.0018471	-0.00166724	0.00415141	-0.0040511	0.00137869	-0.00176411	-0.0021175	0.00237177	-0.00424889	-0.00625591	-0.00882957	0.00145907	0.0113491	0.00670196	-0.005027	0.00625741	-0.00630356	0.00438307	-0.0168019	0.000187616	0.012221	-0.00640436	0.00448051	0.00761174	-0.00053369	-0.00468937	-0.00414572	-0.00443184	-0.00201849	-0.00962187	0.00850552	0.00142338	0.000835981	-0.00893539	-0.00321227	0.00145588	-0.00334958	0.00328685	0.00578004	-0.0121272	3.9271e-07	-0.0109649	-0.0024845	-0.00181892	0.00713119	-0.00348736	0.00658115	-0.00305832	-0.00701857	-0.0134477	0.0162523	-0.00295596	0.000341528	-0.0126051	0.000355804	-0.00732708	0.0023667	0.0165511	-0.000939293	-0.00198335	0.00608345	-0.00390847	0.00392308	-0.000803178	-0.00683852	-0.000492603	-0.0135076	0.0147762	-0.00753093	-0.00772539	-0.00809013	-0.00108444	-0.01359	0.00528333	0.00843722	-0.00734526	0.00299432	-0.0145903	-0.0046813	-0.0114824	0.00643433	-0.00397422	0.00525887	0.00102676	0.00276987	-0.0197998	-0.0141054	0.00172911	0.00623972	-0.0117948	-0.0080061	-0.0105972	-0.0127491	-0.00756757	0.00660134	0.00187498	0.00186641	-0.0116804	-0.0104525	0.00146994	-0.00333974	-0.00501925	0.00388005	-0.000578553	-0.00107029	-0.00465843	-0.0048118	-0.0145924	0.0180108	-0.0179893	-0.00643441	0.0077303	-0.00371645	-0.00281456	-0.00498429	0.00319001	0.00801449	0.00621902	-0.0120848	0.0160566	0.00362805	-0.00986012	-0.00141571	0.014169	-0.010767	0.00415133	-0.00611974	-0.00299686	-0.0154721	0.0119695	0.0161096	0.000913605	-0.00483211	-0.000920155	-0.0077515	0.012227	-0.0079638	0.00480399	0.0113794	-0.0191306	0.00268552	0.00453132	0.00451906	-0.00462204	0.00328614	0.00851776	-6.9978e-05	-0.00333864	-0.00292481	0.00438118	-0.0128893	-0.00138002	0.00453543	-0.00538632	0.00656864	0.0193788	0.00889522	0.0132877	0.0169277	0.00774449	-0.00403996	-0.0145585	-0.00821287	0.00259787	-0.00440785	-0.00144585	-0.00628561	-6.05853e-05	0.00735518	-0.000579661	0.0150506	-0.00532408	0.0068801	0.00948658	0.00811856	0.0107953	-0.00984718	-0.00468867	0.000486886	0.00845873	-0.0111068	0.00763442	0.00410797	0.00611924	0.0082979	-0.00774883	0.0177814	0.00766949	0.00874154	-0.00900466	-0.00259544	0.00365007	-0.000647369	-0.00815544	0.00158017	-0.00657475	0.0053199	0.00243789	0.011312	-0.00429642	-0.00549389	-0.0035986	0.00158404	0.0180906	0.00580583	0.00448379
Gene_OSTN	-0.0168165	0.004714	-0.000446188	-0.00351149	0.00153006	0.00842235	0.0386573	0.0201359	-0.00343036	0.035923	-0.000491315	-0.00466652	0.0260397	0.00749069	0.0031653	0.0110501	0.015439	0.0225284	-0.00576335	-0.0227402	-0.000305747	0.00929653	-0.0210765	0.0150092	0.0203539	0.00668967	-0.0248296	0.0183661	-0.0123068	-0.0386029	-0.0274978	-0.0173446	0.0188181	-0.00237512	-0.0135649	-0.0191275	-0.0173408	-0.00899433	-0.0111705	0.017299	0.0135473	-0.00253879	-0.0277363	-0.0081422	0.00149892	0.0139168	0.00223698	-0.0120022	-0.0115487	0.0169934	0.0145057	-0.00815409	0.00150316	-0.0170719	0.0420699	0.0427051	0.00354316	0.00360106	0.0171355	0.0343979	0.0136085	-0.0196012	-0.0149698	0.0215449	-0.00335258	-0.0305812	-0.021583	-0.0079427	0.00599454	0.027149	0.0432704	-0.0153377	-0.0254026	0.00280908	0.000167648	-0.0130743	0.0254363	0.0138623	-0.0116991	-0.0193208	0.0188728	0.00905567	0.000411299	0.0160538	0.0261506	-0.0190999	0.0228563	0.0142907	0.0103011	-0.0239243	-0.0116294	0.00364068	0.0110834	-0.0173061	0.0134187	-0.00813584	-0.0308589	-0.00577114	0.00481834	0.00508177	-0.00402355	-0.0170541	-0.00342597	-0.0062728	-0.00703239	0.0116681	-0.00782273	-0.00292834	-0.00182787	0.000542775	-0.00319352	0.000257032	-0.00651377	0.0107468	-0.0115453	-0.011954	0.0123499	-0.00176301	-0.00502445	0.0325107	-0.00631385	-0.000863308	0.0212482	-0.0231909	0.00353227	0.0208153	-0.00807226	0.00884591	-0.0233461	0.00165595	-0.00701768	-0.00712796	0.0166328	-0.0160363	-0.0177715	-0.0129004	-0.00793039	0.0212823	-0.0123501	0.0280684	-0.01884	0.00152159	-0.0197666	0.00630935	0.0204639	-0.0391107	-0.000610955	-0.00811523	0.00897452	0.0143674	0.00367025	-0.027828	0.00663323	-0.0196345	-0.0152273	0.0211322	-0.0164161	-0.019766	0.0505231	0.035838	0.0378927	0.0294393	0.00289574	0.0072886	-0.0134267	0.00678296	0.0240756	0.0191515	-0.0140513	-0.0200388	-0.00258753	-0.0113516	-0.0172255	0.00331307	-0.0159766	-0.00447222	0.0421303	-0.0210181	0.0156543	0.00455933	0.00860385	-0.00498473	0.024441	0.00820375	-0.0167617	0.00503736	0.0179588	-0.0187779	0.0196558	-0.00082295	0.0194744	-0.0240245	0.0317264	-0.0204446	-0.0120891	0.0265964	-0.018361	-0.00355639	0.00974158	0.00670144	0.0144648	0.00409066	-0.00707559	-0.0118223	-0.0138458	-0.00957186	0.013723	0.0244388	-0.0157578	7.26997e-05	-0.0291712	0.0275273	-0.0320216	-0.0454631	-0.0145393	0.00266811	-0.0201936	-0.0137428	-0.00613296	0.0163695	0.00400853	-0.00814791	-0.0150299	-0.0184366	-0.00855572	-0.0179745	-0.0196728	0.0088911	-0.00967553	0.00946676	-0.0272742	-0.0251494	0.0088376	0.00215243	0.0345987	0.00839143	-0.00720502	-0.00505184	-0.00988008	-0.0124575	0.0148442	0.0151148	0.0233142	0.0337018	0.0269973	-0.016532	-0.011478	0.00910827	-0.0135087	0.0121933	0.0169712	0.0219175	0.00309376	6.76692e-05	-0.0615768	-0.000922143	0.00233616	0.00333958	-0.016151	0.0253264	0.014443	0.0198253	0.0137021	-0.0483231	0.0224898	-0.00841742	-0.00377778	-0.00462535	0.0174142	-0.0133123	0.0155049	0.00325987	-0.00685645	-0.018783	0.019709	-0.0130475	0.0137602	-0.0256525	0.00708552	-0.00274804	-0.0230092	0.0176836	0.0051554	0.000973433	0.00837396	0.0195284	0.00680013	0.00475553	0.00161541	-0.0178845	-0.0170848	0.0026428	0.00396728	-0.0110536	0.0112357	0.00131626	0.00180296	0.00847037	-0.0459479	0.0189563	-0.0104823	-0.0109901	-0.0267285	-0.0158478	0.0179691	-0.000244232	0.00360208	-0.000419936	0.0072322	0.0156781	-0.00827355	0.0258707	-0.00844269	0.00132066	-0.0152155	0.048356	0.0618915	0.037119	-0.0364251	0.046317	0.0448141	-0.015612	-0.0195831	-0.0230413	-0.00522497	-0.0420156	0.0203329	-0.00116801	0.00925701	-0.0050252	-0.026525	0.00232727	0.0250892	0.0272176	0.026067	0.0616392	0.0585928	-0.0167886	-0.0183992	-0.0119679	-0.00164869	-0.0174704	-0.0705284	-0.0108398	-0.0515594	-0.000843008	0.0433762	-0.0314712	0.00187333	-0.0112053	-0.0135011	0.0049595	-0.0470988	0.0190171	-0.0171418	-0.00595394	-0.0383371	0.0163032	0.0174434	-0.0010508	-0.0370331	0.0357203	0.0217726	0.00237102	-0.0199238	-0.0170583	-0.0134489	-0.0124987	0.00692033	-0.0408109	-0.0346623	-0.0119042	-0.0109805	-9.2006e-05	0.015629	0.0164546	0.0150499	-0.0110913	0.0224851	0.0328135	-0.0148581	-0.0256016	0.023075	0.014757	0.0140819	-0.0271298	0.00395227	-0.0307431	0.00765518	-0.0255319	0.0360446	-0.0192984	0.00717913	0.00843026	0.0109923	-0.00789873	0.0337475	-0.011608	0.0213449	-0.00350302	-0.036507	0.00535097	0.0185113	-0.0199744	-0.0129545	0.00990883	-0.0520956	0.0152536	-0.00879392	0.038881	-0.00743834	-0.00954024	0.0303801	-0.0153672	0.0331246	-0.0151212	0.0125333	-0.029144	0.000300851	0.0248944	0.0231428	0.00133703	-0.00992406	-0.0551789	0.0466808	0.0263438	-0.0313777	-0.0297781	0.0408099	0.0258521	0.0171263	-0.0408624	-0.0252805	-0.00949422	-0.0610939	-0.0051071	-0.0112878	-0.0451917	0.00511508	-0.0354168	0.00195782	0.0510851	-0.0327837	-0.0204405	0.00189822	-0.0219142	0.00166084	-0.00648269	-0.0383365	0.030851	0.00641664	-0.0237091	-0.0405458	0.0408757	0.0262765	-0.00628425	0.000306687	-0.0531172	0.0187932	0.0106627	-0.000712133	0.0111761	0.0217852	0.00178499	-0.0377494	0.0198267	-0.0612133	0.015795	-0.026255	0.00775433	-0.0100117	0.00435939	0.0320318	-0.00730481	-0.0210036	0.0283037	0.0179422	-0.0222737	0.0205302	-0.001976	0.0279922	-0.0250775	0.00613781	0.0399603	0.0371685	-0.00152665	0.0457501	-0.0236193	-0.0288917	0.000159545	-0.0126935	-0.00778489	-0.0304403	-0.0111335	0.00947948	-0.0383888	-0.0470851	0.00776255	-0.0520342	-0.00935996
Gene_ATP13A5	-0.0176206	-0.0117856	-0.00125995	0.0379527	0.0419735	-0.00668634	-0.000780919	-0.0334033	0.0245586	0.00016801	-0.00611388	-0.00514566	0.0256117	-0.000680014	-0.0203472	-0.00140093	0.000518594	0.0373897	-0.019288	0.0143764	-0.00716618	0.0210504	0.0308652	0.000624658	-0.0119396	-0.0067953	0.0312667	0.000715044	-0.00297584	0.0156037	-0.00420032	0.00860822	0.00797285	-0.006462	0.0167071	0.0143769	0.00415925	0.0258843	0.0225149	-0.0126163	0.00382602	-0.0203676	-0.00433663	-0.0116556	0.00152454	-0.00627644	-0.00245404	0.0178347	-0.00648522	0.0101085	0.0166002	0.0124861	0.00796352	-0.0181673	-0.0156626	0.0027143	-0.0163559	0.0170896	-0.00293619	0.0211051	0.00262895	-0.00794369	-0.0184525	0.00171214	0.0281788	0.00372693	-0.0193804	0.0317019	0.00268431	-0.00056194	-0.0223902	0.00229714	0.00485072	-0.00474403	0.00412798	0.00647048	0.00747789	0.0153393	0.0087944	-0.0278821	-0.0378777	0.00680167	-0.000102115	0.000684144	0.00439719	-0.0103293	-0.00099742	-0.015246	0.00786865	0.0205975	0.00308154	-0.0283119	0.00335979	0.0411008	-0.011054	0.0101067	0.0158373	0.000107241	-0.0153037	0.00997752	0.00632695	0.00870633	0.0162069	0.0223957	0.00639593	0.00703355	0.0235956	-0.018054	-0.0141762	0.0286989	0.0108576	-0.0134756	-0.0370255	-0.0166254	0.0346253	-0.014438	-0.00848999	0.00659909	0.0437183	-0.000573795	0.0101883	0.00292977	0.0030961	-0.00604123	-0.011499	-0.00641224	-0.0233141	0.0084869	0.0412503	-0.0140001	-0.0350682	0.0198448	0.00848498	-0.0313365	-0.00336027	-0.0011594	0.000986613	0.0208359	0.0260229	-0.00347225	-0.00932473	-0.00349578	0.0077102	0.00641113	-0.0127847	-0.0104892	-0.0198928	0.00156143	-0.00374423	-0.00280497	-0.00328328	0.0157517	0.00658063	-0.0237879	-0.000722346	-0.026107	0.01988	0.0135221	-0.0299102	0.029604	0.029727	-0.0372781	-0.0176857	0.0116502	-0.00024407	0.0219662	-0.00826455	-0.01608	-0.00831151	0.00828696	0.00625296	0.00563896	-0.00782186	0.0348634	0.00322453	0.00898375	-0.00404732	0.00443606	-0.0168591	-0.00807086	0.01245	-0.0148717	-0.0260413	0.0179101	-0.00517169	0.0131422	0.00570481	-0.0196733	0.0236914	0.00613847	-0.0118202	-0.0113739	-0.0378615	0.0176688	0.011752	0.0231604	-0.0204942	0.0212204	0.0277939	0.00639397	-0.00418541	0.0185459	0.00953612	0.00521254	-0.0265856	-0.0136065	0.0158218	0.00186834	-0.00647	-0.00805797	-0.000673339	0.00903351	-0.0253526	0.00817115	0.0158379	-0.00513138	-0.0344114	-0.00108456	0.0143231	0.0120078	0.0198483	0.0165124	-0.0246213	0.0118542	-0.0141431	0.0183986	-0.00507334	0.020925	0.0375564	-0.0257797	0.00389347	-0.00511852	0.00426501	-0.0163723	-0.0353233	0.00238316	-0.0300929	0.00707451	0.0146088	-0.00841535	0.0235358	-0.0198775	-0.00912103	0.004952	-0.00841959	0.023509	-0.0450244	-0.0123367	-0.00206768	-0.0135787	-0.0184578	0.0333728	-0.00767068	0.0313235	-0.0206525	0.0256524	-0.0277247	-0.00412925	0.0442227	-0.00240279	-0.0200118	-0.00469132	0.0232755	0.0362794	-0.0229527	-0.0069631	-0.0310732	-0.0075389	-0.0255102	0.00229421	0.0139783	-0.0196605	-0.00756987	-0.00320372	0.00765743	0.0295334	0.00324986	0.00233004	-0.022331	0.00618311	-0.00301567	-0.0113803	-0.00582447	0.0238195	0.00758798	-0.00275132	-0.00528524	0.0123271	-0.00108645	-0.0361986	0.0152995	0.0223975	0.0124049	0.0332115	-0.018267	0.020081	0.0177615	-0.0146739	0.0129989	0.0209541	0.0135355	-0.021244	0.0046677	0.023681	0.000444529	0.0208841	-0.000421392	-0.00478963	-0.0121407	0.000646506	0.00853676	-0.0361656	0.0134886	-0.0163202	-0.0134827	-0.0221358	0.0278976	-0.01845	0.00801499	-0.0103564	0.0130115	0.0300246	0.0266339	-0.0247756	-4.83716e-05	-0.00237064	0.0301847	0.00411108	0.0170627	0.00410824	-0.0136602	0.0328759	-0.00147345	-0.046311	0.0275112	-0.00328508	-0.000399255	0.0303953	-0.0121478	0.014132	0.0151694	0.0220787	-0.0255849	-0.0521361	0.0023277	0.000425707	0.0128437	-0.0237256	0.0158596	0.00256144	0.051615	-0.00169117	0.0200346	0.0290941	-0.00310123	0.0102479	0.0313491	-0.00948755	0.0149468	-0.00189306	-0.00227347	-0.00925738	-0.0149909	0.0236949	0.00593258	0.0195075	-0.00808485	0.00213303	-0.0278318	-0.0129254	-0.00349816	-0.0289402	0.0198031	-0.00631317	-0.0368166	-0.0112093	0.0399917	-0.0149387	-0.00960334	-0.000150144	0.0169531	-0.0290725	-0.0139725	0.0276215	-0.00156449	-0.0118621	0.0357592	-0.0103731	0.0267105	0.0306242	-0.0142121	-0.0255218	-0.0139779	-0.0142009	0.0170869	-0.0576636	0.0023184	0.0412448	-0.0389197	0.000158065	0.0122819	0.0105526	-0.0215124	0.0108304	0.0048171	-0.0109839	0.0135169	0.0162954	-0.032001	0.0360953	-0.0200888	-0.0251582	0.00146085	0.0147436	-0.00346818	0.0150648	-0.00644739	-0.083068	0.0210057	-0.0273182	0.00776552	-0.0126292	-0.000474511	-0.00484872	-0.0423693	0.0698304	0.0397917	0.0143605	0.00881562	0.0900096	-0.00302101	-0.00564067	0.0295839	-0.0461528	0.054444	0.0110231	0.00945284	-0.0362649	-0.00335263	-0.0113141	0.0273546	0.0241476	-0.0238292	-0.07138	0.03831	-0.0132403	-0.0302814	0.00537011	0.023628	-0.00996604	0.00971643	0.0017858	-0.00113036	0.0100372	-0.0357762	-0.0227279	-0.0134321	0.0475503	0.0121689	0.0177013	-0.0158015	-0.00337262	-0.0141192	-0.00859646	0.00167521	0.0184808	-0.000969439	0.0124749	-0.00141665	0.00149939	-0.00376285	0.0221616	0.0391731	0.00841348	0.0161436	0.0107251	-0.021804	-0.0208782	-0.0144457	0.0141892	-0.00329394	0.0153375	-0.0455981	-0.0166423	0.00322089	-0.0151033	-0.0263686	-0.0451502	-0.0221951	0.0401317	-0.00530545	-0.000969559	0.0120525	0.000871095	-0.0174049	-0.011627	0.0230926	0.0431149	-0.023004	-0.0194399
Gene_MSANTD1	-0.00535781	-0.0257991	-0.0233334	-0.0193158	0.0202787	-0.0295658	0.00197748	0.00497514	0.00870487	0.00160479	-0.0139087	-0.0293092	-0.0211084	-0.0110884	-0.0115367	0.000392237	0.00676211	0.0118691	0.0142982	0.0221663	0.0325278	-0.00228782	-0.0103367	0.0178687	0.0167394	0.0075642	-0.0032225	0.000196466	0.00777784	-0.0166375	-0.00988674	-0.0445634	0.00537189	-0.00500123	0.00105726	-0.0163381	0.00508333	-0.024591	0.0105431	-0.019412	-0.013507	0.0019147	0.0264314	-0.00701126	0.0118037	-0.0104457	0.0144225	0.000260796	-0.0043177	0.00284129	-0.00122432	-0.0147264	-0.00397734	-0.00201907	-0.0160129	-0.00115559	-0.00240461	-0.00998583	-4.83704e-05	0.0045995	0.00187545	0.00427564	0.000663842	-0.00225519	-0.0134842	0.00674846	-0.00392463	-0.00316251	-0.0126537	-0.00485027	-0.00495556	-0.00677199	-0.0274013	0.0210693	0.000730852	0.0182733	-0.0222815	-0.00624866	0.0058387	0.0111409	-0.00209586	0.0127897	-0.00404535	0.00423345	0.0116282	-0.0101223	-0.00622899	0.00940155	-0.00387052	-9.11086e-05	-0.005443	0.000471301	-0.00557634	0.0111056	0.00943752	0.0228145	-0.011413	-0.0017652	-0.00799634	0.00183462	0.0158671	-0.000901697	0.0179299	0.0217357	0.00502138	-0.0185723	0.00709198	0.0127859	-0.00976684	-0.0038835	0.00472567	-0.00989818	0.0191884	0.00151679	-0.00993538	-0.0251568	-0.0129605	-0.00788039	0.0130659	-0.00398445	0.00948609	0.00597432	-0.00229757	-0.0221563	0.00751347	0.0303366	-0.0235863	0.000491968	0.0255229	0.0204638	-0.0222319	-0.0109519	-0.00502461	-0.0132333	-0.00195327	0.00791865	0.00128344	-0.00212531	0.0177123	-0.00814095	-0.00401662	0.0127172	0.00202804	-0.00927866	-0.00184077	-0.0213612	0.000175635	-0.00393442	0.022881	0.0040166	0.0113189	0.0302049	-0.0129386	0.00388715	0.0181757	0.00794269	0.00695694	0.00232807	-0.0221185	-0.0183388	-0.0113852	-0.00526443	0.000365133	0.0172807	-0.00115414	0.0373538	0.0134737	0.0029783	0.0307324	0.00775316	0.00810519	-0.00791476	-0.00542873	-0.0168883	0.00456594	-0.0168014	0.0294594	-0.0266757	0.0111387	0.0148718	-0.00415077	-0.0146593	0.0141824	0.0063719	-0.00620911	0.00788655	-0.00552376	-0.004939	-0.023311	0.00904346	0.00172875	0.0297741	0.00326392	0.00970937	0.0201445	0.00611486	0.0101597	0.00780286	0.000711221	-0.0109699	0.00212508	-0.00190916	-0.00606379	-0.00316184	0.00328422	-6.52811e-05	-0.0471356	-0.00243166	-0.00894897	0.0217841	0.00654245	-0.00140126	-0.012936	-0.00630932	-0.00267452	0.0201244	-0.0226545	0.00420799	-0.00213073	0.00733749	0.015285	-0.00451711	0.0164815	0.0184731	-0.00205828	0.0113444	-0.00716862	-0.00938301	-0.000739686	0.0072076	-0.00585528	-0.00448739	-0.0107295	0.0284435	0.00799485	0.008551	-0.0079124	-0.0071278	-0.0300623	0.00683143	0.0121066	7.02878e-05	-0.0165747	0.00807354	0.00605285	0.00538423	-0.0332095	0.0151814	0.00598233	-0.00449411	-0.00241065	-0.0240766	0.00981363	-0.00256541	5.30152e-05	-0.0126876	0.00263627	0.0101743	-0.00398229	-0.00421809	-0.0270262	0.00646145	-0.00863987	-0.0271654	0.00339473	0.010023	-0.0101856	-0.0025487	0.00480904	0.0233429	0.0167086	-0.00174477	0.0187928	0.0116995	-0.0206428	-0.00769129	-0.00230796	-9.41788e-05	-0.00390489	-0.0227044	-0.0180574	-0.0218894	-0.016067	-0.00998364	0.0230918	-0.00276981	0.0139501	-0.00943681	-0.00079112	0.00313167	-0.00836024	0.000456627	-0.00198817	0.0056508	-0.0190334	0.0193135	0.0108397	-0.00488123	-0.00449419	-0.0151876	0.016884	0.0116861	0.000227018	-0.0288721	0.0107739	0.00173961	0.00620107	0.0148325	-0.00540395	0.0100474	0.0138278	-0.0102997	0.0222725	-0.00534265	0.0223144	0.00192687	0.02041	0.00896423	0.00666831	0.00207624	0.00689798	0.0238294	-0.00491623	0.00691548	-0.00706917	-0.0208341	0.011073	-0.00496719	-0.0143519	-0.0420423	-0.030118	0.00146459	0.00636884	0.0176814	-0.0116738	0.0130187	0.00739301	-0.0141038	-0.0112985	0.0166809	0.00251586	0.028763	0.0185539	0.00761382	0.0256694	0.00352851	0.0280694	0.0337844	-0.0293266	0.00246383	0.0232477	0.00507858	-0.00581436	0.00437055	-0.00576064	-0.0126582	-0.00558677	0.0207928	-0.04032	0.017845	-0.000607269	-0.00764234	-0.00256961	-0.00912416	-0.00971941	0.0173845	-0.0202827	0.00973175	-0.0224116	0.000201439	0.00618202	-0.0105913	-0.00207465	0.0197572	0.0307849	-0.00570312	0.00358105	0.0177318	-0.0119203	0.0129952	-0.00578928	-0.00219916	-0.00313839	-0.0165579	-0.000187524	0.0191961	-0.00190724	-0.0321823	-0.0221226	0.0056693	-0.00492108	-0.00318596	0.0196046	0.0439369	-0.00412027	0.0030091	-0.00310004	-0.00409701	0.0127918	0.0134125	-0.0116536	0.00544079	0.0245049	-0.0147266	-0.0226124	-0.00289764	0.0133293	-0.00252951	0.0181885	0.00235739	-0.00787059	0.00221531	0.0100556	-0.0188174	0.0232298	-0.0229915	-0.0191899	0.00353846	0.034121	0.00400267	0.0110167	-0.0043485	0.0245388	0.00132864	-0.0203289	-0.0365577	0.00301889	0.0183418	-0.00866528	-0.00327299	-0.0022159	-0.00563454	-0.00524269	0.0134689	-0.0198602	0.0128227	-0.003159	0.0273337	0.00188877	0.0214543	-0.0122334	-0.0130542	-0.00514463	-0.00885098	0.01429	-0.0278545	-0.0356166	-0.0150196	0.0356454	-0.0219976	0.000499465	0.00301945	0.00479078	0.00819312	0.00877703	-0.00763745	6.78351e-05	0.00454517	0.0187099	8.48449e-05	-0.0188607	-0.013208	0.0136628	-0.00843759	0.0348873	-0.0303896	-0.0122224	0.00547922	0.0131893	-0.00748744	-0.0251436	-0.0104724	0.015479	0.00533188	-0.0204162	0.0309551	0.00419905	-0.00981427	-0.0370501	0.00807434	0.00955153	0.0449127	-0.022597	0.000930245	0.0285147	0.000921748	-0.0147916	0.0227456	0.0424716	0.00395538	0.0116699	0.00687885	-0.0100614	0.00175483	-0.0459254	-0.0159633	0.00696064	0.0157945	0.0026385	0.00627479
Gene_PLCXD3	-0.0272279	0.0212644	-0.0077007	-0.00738617	0.0254315	-0.00987392	-0.00522778	-0.00127662	0.0104369	0.022488	-0.0189339	-0.000500678	0.0302242	-0.0153253	0.0194165	0.0260856	0.0119922	0.02849	0.0127926	-0.0252162	-0.0142293	8.8452e-05	0.00984033	-0.00600229	-0.00383511	-0.0142755	-0.0034355	0.0151368	-0.00491095	-0.00660172	0.00851128	-0.0105987	0.0191399	-0.00329531	0.0080428	0.00797165	-0.00534884	0.0159094	-0.00834429	-0.0105835	0.00724359	0.0170123	-0.00602012	-0.00680829	-0.0231007	-0.0298587	0.022342	0.00475686	-0.00185892	0.0206856	0.00157681	0.000876777	-0.0048217	0.0041211	-0.0165656	-0.00308756	-0.00739867	-0.0121407	-0.00185526	-0.0254493	-0.0170174	0.0103771	-0.00902944	-0.00549281	-0.00409343	-0.00808628	-0.0161428	0.00873366	-0.0113054	0.00406135	-0.00707599	0.0130243	0.00058454	-0.00221482	0.00079212	0.00124433	-0.00783798	0.0115874	-0.00874173	-0.0037582	-0.00722377	-0.0159533	-0.00236892	0.0131788	-0.00175865	-0.00307185	0.00140383	0.00741336	0.0019407	0.00078427	0.0178967	-0.00811761	0.0178988	-0.0172363	0.0017785	0.00196569	-0.00160677	-0.000425727	0.0119083	0.014338	-0.00731338	0.00156568	-0.00599558	0.00710387	-0.0146121	0.00404465	-0.00768998	-0.00404201	-0.00527884	0.00351175	-0.0255129	0.000976038	-0.00121316	0.00687515	-0.0158535	-0.0122281	-0.00701112	0.000585593	-0.00655829	-0.000399821	-0.00661537	-0.0168923	-0.000620338	-0.00723181	0.00665785	0.00628873	-0.0015669	-0.0222501	-0.0023432	-0.00370579	0.00615207	0.0161857	-0.000812273	-0.00246174	-0.00341855	-0.00958681	-0.00791723	-0.00495612	0.00236006	-0.00324675	0.0211602	-0.00917345	0.00259529	0.0181529	0.00559675	0.00223395	0.00448565	-0.0179898	-0.00750974	-0.00835435	0.00978772	0.00503972	-0.00591232	0.0141831	0.00138955	0.00122813	0.00827056	0.00796517	0.0174077	0.00694273	0.00159347	0.00211787	-0.00279787	0.00399168	0.0101691	-0.0112422	0.00349848	0.00505611	-0.0116292	0.00622061	-0.00100104	-0.0162126	0.0125081	0.0140183	0.0111464	0.0187245	-0.00133459	-0.000116951	-0.00476346	0.00633891	-0.000628696	-0.0034345	0.00311879	-0.0087418	-0.00316925	-0.00371927	-0.0107334	0.0164193	-0.00567193	0.00350086	0.0253581	-0.0165276	0.0031481	0.00363519	0.00197208	0.00346935	0.00817261	-0.00279411	-0.00975688	-0.00769185	0.00293861	0.0130845	-0.0105452	0.00822525	-0.0169929	-0.00562082	-0.00194203	-0.0161967	0.00569017	-0.0104622	-0.0175175	0.00636801	0.0199557	0.00185213	0.00788245	-0.000574912	0.00534614	0.00439001	-0.00854442	0.00776786	0.0049121	0.00728105	-0.00873299	-0.00703046	0.0104906	-0.00569036	0.0151627	-0.0117939	0.00446346	0.00302354	-0.00763102	0.00708068	0.00711944	0.0164652	0.00102325	-0.007965	0.00642109	-0.00734963	0.00845151	-6.23501e-05	-0.00660619	0.0106286	0.00945152	0.010197	-0.00329842	0.00201165	-0.00820591	-0.00203468	-0.00148682	-0.00768021	0.00237344	0.0167969	0.00241171	-0.00212922	-0.00629119	0.00296214	0.0110338	0.00506203	-0.0112778	-0.00847809	0.0115317	-0.015384	-0.00739318	0.00388989	0.00760338	0.0137621	-0.0190956	0.00360106	0.00850353	-0.0113971	-0.0168142	0.00512215	-0.00446587	0.00821091	0.00387376	0.00516565	-6.95921e-06	-0.0115465	-0.0235612	-7.85669e-05	0.00791988	0.0093633	-0.00970366	0.016653	-0.0166703	-0.0151346	0.0106555	-0.0066068	0.0165088	-0.00468556	-0.00196454	-0.00467025	-0.00433774	0.0108905	0.0132239	-0.00144288	0.00168581	0.0153441	0.00711739	-0.015345	-0.00549898	0.0042012	0.00923025	-0.0117067	-0.00930535	-0.00472184	0.00352572	0.00147066	0.00696325	0.000554483	-0.011161	0.000808289	-0.0143114	-0.00415618	-0.00952697	-0.0230417	-0.00449269	-0.00856301	-0.010623	-0.00099792	0.00350006	-0.00834388	0.00391244	0.00250272	0.0123035	0.0124836	-0.0068853	0.00153357	0.0083033	0.0172082	0.00697178	-0.0131409	-0.000927137	0.00515422	0.00878664	0.0106814	-0.00238608	0.000442181	0.0115752	-0.0241496	-0.00530907	-0.0121891	-0.0129662	0.0222697	0.0202831	-0.00775201	-0.0135968	-0.00417298	0.00930987	-0.00627356	-0.000548403	0.010444	-0.00600536	0.020571	0.00952303	0.0134207	-0.00269915	-0.0120337	0.0187751	0.0139402	0.00442749	-0.00565169	-0.0074088	-0.0172823	0.000999235	-0.00465422	0.0131547	-0.00700888	0.0130107	-0.00563008	0.00410647	-0.00365098	0.0121323	0.00921037	-0.0128229	-0.00330431	0.00555378	-0.00213175	-0.00410767	-0.00814185	-0.00259354	0.00568287	-0.0033124	-0.00810776	0.010546	0.00786243	-0.000815535	-0.0051439	0.0132335	0.015771	0.0150965	-0.0101777	0.0029134	-0.00602332	-0.0132731	0.00110357	-0.00337345	0.00941285	0.000807151	-0.00698813	0.014702	-0.00465926	0.00480466	-0.000932478	0.0107635	-0.0147218	0.0145855	-0.00678148	0.0181476	0.000896363	0.0121677	0.0046218	0.00753745	0.000488274	-0.012025	-0.0101899	0.00428668	0.00609937	-0.0146157	-0.00702063	0.00293879	0.0183674	0.000292618	0.0194207	-0.00605561	0.0112499	-0.0163811	-0.00067338	0.00222964	-0.00619853	-0.0137223	0.0188379	-0.00396354	0.011531	0.0124086	-0.0295956	0.00482806	0.0135943	-0.0151344	0.0270435	-0.0105549	0.0162192	-0.00520578	0.00204646	0.0135773	-0.00058608	0.00111992	0.0162773	0.0021003	-0.00913737	-0.0169056	-0.018342	0.00134992	-0.00300267	-0.00442187	0.0243414	-0.00601733	-0.00738847	-0.0207251	-0.00201285	0.0236574	0.00591085	0.0150971	0.000236441	-0.00506381	-0.0104095	-0.00705956	-0.0103883	0.00431011	0.0139428	0.00398034	-0.00818172	0.0197833	0.00952167	-0.00572908	-0.0125263	0.00680698	-0.00959373	0.00384901	-0.00699236	0.0113828	-0.0121079	-0.00632129	0.0125224	0.00757985	0.00754869	0.00203561	-0.010544	-0.0139897	0.00548012	-0.0173139	0.0193308	-0.0214233	-0.0175705	-0.0126876	-0.00158187	-0.0031159	0.00931983	0.00378642	-0.00643756
Gene_APOD	0.0265694	0.0294236	0.00211179	0.0233171	-0.0116103	-0.0113797	0.0192716	-0.0305609	0.0327667	-0.00326177	-0.00951951	0.0131047	-0.000296903	-0.0168079	0.00699671	-0.0115806	0.0201224	-0.0144746	-0.0119625	0.00662891	0.00636874	-0.0214425	0.00430141	0.0232337	0.00722963	-0.00891048	-0.0122026	-0.0109077	-0.0140498	-0.00575103	-0.0162186	-0.0247041	-0.0122909	-0.0248723	-0.00223151	0.00465754	0.000966031	0.0136814	-0.0101514	-0.0160225	-0.0194983	0.00480431	0.0110929	0.00258599	-0.0125966	-0.00594383	-0.00303828	-0.000355866	-0.0229332	0.00862905	0.0157685	-0.0298918	0.0108713	-0.00728481	0.00693533	-0.0123808	-0.0354285	0.00218543	0.0022883	0.00976595	-0.00543118	0.0101118	-0.00377908	0.00430173	-0.00481908	0.0103595	0.000635562	0.0254636	-0.0271537	-0.00461042	0.00406653	-0.00815975	0.00130344	-0.00583492	-0.00381153	-0.00317135	0.0115678	-0.0126763	-0.0158802	0.00219737	-0.00222742	0.00439576	-0.0017007	0.0133972	-0.00483397	0.00445444	0.00722954	0.00158641	-0.0266502	0.00230475	-0.0168839	0.0105282	0.0015128	-0.0110326	-0.0048655	0.0075147	-0.0185727	0.020465	-0.0176334	0.00589133	-0.0088785	-0.00578237	0.0119381	0.00986542	-0.00819278	0.00780052	-0.00282412	0.0140143	0.0263281	0.00682524	-0.0244859	0.00523397	0.00268584	-0.00592109	-0.000698514	0.00144415	0.00789137	0.0211922	6.88246e-06	-0.00239427	0.011437	-0.00549363	0.0162523	-0.0115075	-0.00694257	0.0110357	0.0146487	-0.00283916	-0.0162025	0.00830468	-0.0239903	-0.00797893	0.00242274	0.00755923	-0.0125329	0.0139929	-0.0107789	0.00186916	-0.0123715	-0.00555968	-0.00401594	0.0012798	0.00827007	-0.0231505	0.00145601	-0.010131	0.00849715	-0.00927637	0.0172441	0.0104556	0.00894675	-0.0173956	0.00311842	-0.000889095	-0.00914815	0.000171075	0.00643231	-0.0125999	-0.00588419	0.00785725	-0.00480807	-0.00360438	-0.000658029	0.0166923	-0.00768086	0.00696457	-0.014443	-0.000710953	0.00129267	0.00234951	0.000345686	-0.000212158	0.000879736	0.016321	-0.00740931	-0.016182	0.00351684	-0.0183391	-0.000867679	-0.00433141	0.0142098	0.00679568	0.00149395	0.000890297	0.0162399	-0.00271869	0.00419428	0.0106225	-0.00925334	-0.00519506	0.0150807	0.00739351	-8.15727e-05	-0.0142647	0.00219441	0.0106256	-0.00879674	0.000569481	0.00377426	0.00912511	-0.0234299	0.00403592	0.00134649	0.0124979	0.00526151	0.00170581	0.00827096	-0.0141368	-0.0171892	-0.00165705	0.00934674	-0.000289193	0.00811365	0.00733165	-0.00657935	-0.00756221	-0.0245291	-0.00917498	0.0198681	0.0141554	-0.0123415	0.00217458	0.0176492	0.00613485	-0.000150234	0.0111047	0.00943954	0.0183608	0.00865254	-0.00492873	0.00120095	-0.0119595	0.0129883	0.0163398	-0.000631086	0.00677242	-0.036686	-0.00493415	0.00129562	0.00224203	0.0133646	0.0046291	0.00393726	0.0177679	0.00088161	0.00520613	-0.0169714	0.0123153	-0.012413	-0.00491917	0.00295132	0.00651955	-0.00217058	-0.000341251	0.00233867	-0.00428927	-0.01365	-0.0108242	-0.00685012	-0.011064	-0.0209038	-0.00380468	0.0210782	-0.00510966	-0.0170497	0.00474805	-0.0145644	-0.00869736	-0.0094616	0.000422149	0.000765873	0.00937097	0.0119789	-0.00316132	-0.00689984	0.0065423	0.000721744	0.00901107	-0.0028192	-0.0167718	-0.00503438	-0.00848371	-0.0087561	0.00661185	-0.0084423	-0.00896288	-0.026813	-0.00682896	0.00675486	0.00655526	-0.0152785	-0.0122322	0.00667165	0.00354191	0.00509516	-0.00453218	-0.00428116	-0.006896	-0.0128106	-0.00441716	0.00598773	0.00515117	-0.0126356	0.00251051	-0.00688219	0.0222014	-0.0134735	0.00916132	0.00503697	-0.00343044	0.0202165	0.00968596	-0.00137537	0.0149863	-0.00401654	0.0173554	-0.0153103	-0.0178802	0.0084674	-0.000299784	-0.00922505	0.021193	-0.00113616	-0.0151862	0.00585655	0.0347004	-0.00380444	0.00604883	0.00413125	0.00501787	-0.00554948	0.00962804	0.0127561	-0.00698054	-0.0110412	0.0140044	0.0081234	-0.0230305	-0.000348083	-0.0161494	-0.00772304	-0.00437098	-0.000862637	-0.00184867	-0.0188268	0.013858	0.00808748	0.00335182	0.0288498	-0.000350159	-0.000507344	-0.0106065	-0.00197508	0.000530002	0.0101083	0.00314056	0.0117075	0.0118241	0.0061499	-0.00486684	-0.00077887	0.000602397	0.0065426	0.0175348	-0.00124667	-0.00980494	-0.00571052	0.00835684	-0.0166447	-0.00241859	0.0270327	-0.0152679	-0.00754453	-0.000281727	-0.0252115	-0.00756156	0.00462971	-0.0113658	0.00244823	0.00757158	0.00480067	0.00400717	0.0259533	-0.00934158	0.00610684	-0.00116647	-0.0035524	-0.00529536	0.000542905	-0.0132203	0.00306025	-0.00559452	0.00327454	0.00585774	0.00682653	0.00038259	-0.012103	0.00792282	-0.0104849	-0.0100761	-0.00427815	0.00507057	-6.28322e-05	0.00856936	0.0144124	0.0106752	0.0188486	0.0142008	0.00251129	0.0111594	0.0115178	0.0147946	-0.00519829	0.0175836	0.00471046	0.0147533	-0.000375681	-0.00312384	0.00554287	0.00340759	0.0224662	-0.00204953	-0.00994456	0.0059629	-0.000941244	0.000742011	0.0218158	-0.00740972	0.000911345	0.0185779	-0.000108629	-0.0254917	0.00268341	-0.00653122	-0.000666084	-0.00431165	0.010673	0.00283119	0.00661819	-0.0103903	-0.00563437	0.00318187	0.00072753	-0.00500957	-0.00126898	-0.000305048	0.0254843	0.00255987	-0.0112687	-0.00201272	-0.00758806	0.0133948	0.00410067	0.0200236	0.0121797	-0.00506076	-0.00409971	-0.0177831	0.00977046	0.00147875	0.0198294	-0.00870419	0.00183177	0.00824006	-0.00854695	-0.00197601	-0.000288923	-0.0111835	0.00802828	-0.00353799	0.000391547	0.000227841	-0.00442341	0.00583799	-0.00497319	0.00414041	-0.0183114	-0.0187671	0.0151589	0.00160731	0.00497543	0.00702883	0.00181707	-0.00838222	0.0146883	-0.035388	0.000101352	0.0136585	0.0128416	0.00127042	-0.00681115	-0.0219573	-0.0166543	0.01588	-0.000239129	-0.00531453	-0.0206416	0.00920024	-0.00739315	0.0222797
Gene_IGFBPL1	-0.0100521	-0.00144223	0.0146486	-0.012254	0.0304507	-0.0288319	0.00807031	0.0203191	0.0581177	-0.0343086	0.00892708	-0.0240389	0.0264225	-0.0157601	-0.0337869	0.0359234	0.00176747	-0.00403656	-0.0161402	0.0343395	0.0164327	0.025441	-0.00879899	0.00909911	-0.0274	0.00864398	-0.024496	0.0149419	0.000693745	-0.0211963	-0.0083274	0.00342439	-0.0389102	-0.0176364	-0.000134194	-0.00388982	0.00676536	-0.0116867	0.0231473	0.00406074	0.00171681	-0.00238356	0.0537527	-0.0292833	0.00372042	-0.00776569	-0.0322854	-0.00276702	0.0161492	-0.00432166	0.00344112	0.000652446	-0.00334862	0.018299	0.00190459	0.0225822	0.00928874	-0.0114315	-0.00433144	0.0121198	0.0132339	-0.0497825	-0.00539642	0.0338697	0.0231096	-0.0191749	-0.0132778	-0.0290952	0.0183004	-0.0130824	-0.01303	-0.0338875	-0.0108273	0.00703907	0.0428344	0.00632252	-0.00605774	0.0111729	-0.0141581	-0.0115614	-0.0192789	0.0287066	-0.00946307	0.00698076	0.0179353	-0.00169322	0.0160582	-0.00535206	-0.019309	-0.0127459	0.0174195	-0.00970771	0.028957	0.0137444	-0.00392788	0.0201266	0.0239146	-0.00112005	-0.0112	-0.0153585	0.0168738	-0.0110246	-0.0167497	-0.0295308	-0.00825798	-0.0150022	-0.00710279	0.000639428	-0.0246427	-0.00346272	-0.0127723	0.0316269	0.0166953	0.0190129	-0.0133899	-0.020302	-0.014402	0.0139769	0.00194472	0.0186147	0.0113293	-0.00881706	-0.0135707	-0.0161393	-0.01164	0.0130611	-0.0241082	0.0177281	0.0248495	0.0353998	0.00182607	0.0121529	0.00745791	-0.0455341	-0.0152703	-0.000520448	-0.0159573	-0.00962376	0.00873591	0.00478161	0.0202182	0.0210479	-0.00554735	-0.0194382	0.0239756	0.0143724	-0.0062242	-0.00489078	-0.0189231	-0.0210758	0.0181915	-0.0182124	0.0122374	-0.0114	-0.00848424	-0.00502172	-0.025753	0.0103249	-0.00823915	0.0101435	-0.012804	-0.00763779	-0.00996428	-0.0250152	-0.0192904	-0.0114116	0.00172993	0.00312468	-0.00970168	-0.00452353	-0.0565544	-0.00353657	0.00602445	0.0195669	0.00120076	0.0243485	0.0173639	0.0158248	-0.0193735	-0.0502199	0.00527042	-0.0267146	0.0216739	0.0420835	-0.000361663	-0.0188191	0.00679875	0.000345583	-0.0222831	-0.00515978	-0.00796066	-0.0200567	-0.000744285	-0.00729213	-0.00902389	0.0134682	-0.00666068	0.0261492	0.0221792	0.0100266	0.0232154	-0.0147836	0.00203955	-0.0068403	-0.00415476	0.0378625	0.0188547	-0.0051221	0.0343677	-0.0288769	-0.00187122	-0.00398686	0.016931	0.00387817	0.00985769	0.00228238	-0.000414767	0.0109439	-0.0204845	-0.0207667	-0.0395083	0.00677813	-0.035143	0.0183305	0.0190236	0.00698708	0.00820314	0.0130478	0.0172608	0.00218219	-0.02385	-0.00121918	-0.003529	-0.0311374	0.00644594	0.021327	0.024318	0.00429556	-0.00287708	-0.00941229	-0.0115408	-0.00683951	-0.030989	0.0282635	0.00853538	-0.0519167	-0.0123818	0.00960961	0.0155411	-0.0341959	-0.00767867	-0.0224362	-0.0263626	-0.00923448	-0.00135403	0.0101635	-0.0121562	-0.0210784	-0.000166693	0.0408686	-0.00313777	0.0122895	-0.00604248	0.00827025	0.0139313	0.013495	0.0220904	-0.0127497	-0.0261481	-0.0410235	-0.000941504	-0.0148422	0.000750055	-0.0136795	-0.0024773	-0.0177719	-0.0107791	-0.00478645	0.000484428	-0.0296504	0.0306295	-0.0157832	0.0188059	0.00886695	0.00893856	-0.012544	-0.0190509	-0.0423381	-0.00742982	0.0116907	0.0213776	-0.028175	-0.0103317	-0.0045627	-0.0023447	-0.0109667	0.0108633	-0.0153689	-0.0105399	-0.0075349	-0.0183826	-0.0394332	-0.0209851	0.0196	-0.0297017	0.0122379	0.017268	0.0152	-0.0233945	0.0304167	-0.0148417	0.0282919	-0.0277825	-0.00324919	0.00342431	0.01041	0.00899125	-0.0105819	0.000401617	-0.000162269	0.00445359	-0.0245793	-0.000833519	-0.0170013	0.0350434	-0.0267268	-0.00673509	0.00175613	0.0235056	-0.000984225	0.00475725	0.00734332	0.0215843	-0.0127407	-0.00917558	0.00607382	0.0324723	-0.008889	0.013794	0.036209	0.0284339	0.0277323	0.0037196	-0.0154331	-0.0204963	0.0214516	0.00474923	-0.00376122	0.0304485	0.0341332	-0.0099617	0.0145262	-0.0183218	-0.00348457	-0.0408478	-0.000683067	-0.032598	0.0155978	-0.0357845	0.0271872	-0.0160822	-0.00594857	0.0049908	-0.00686898	-0.0213268	0.0200717	0.0266836	-0.00142071	-0.0182343	-0.0203701	-0.0452761	-0.00064891	-0.0456973	-0.0285459	-0.0346348	-0.0582732	0.00752233	-0.0377267	-0.00233406	-0.0299111	0.0167272	-0.00364909	-0.027067	0.0356686	-0.0228178	-0.0129274	-0.00794666	-0.0516513	0.0295493	0.0150362	-0.00587119	0.016033	-0.016337	-0.0478156	0.0249392	0.00783361	0.000848626	0.00129481	0.00415947	-0.00121681	-0.00526577	0.0155505	-0.0387534	-0.0364631	0.00173101	-0.00762951	-0.0151476	0.0292068	0.0248289	-0.0367569	-0.00230213	-0.00498796	0.00112858	-0.00465258	-0.0228055	0.023504	-0.0173686	0.0112889	0.0334216	-0.0256276	-0.00560795	0.0430504	0.0211253	0.0411182	-0.00789056	0.0205481	0.0293051	-0.0274478	0.0431823	-0.0113895	0.0165978	0.0340783	0.000421845	-0.000766978	0.00333655	-0.0376594	-0.0314581	0.0102792	-0.00828906	-0.00998711	-0.00870331	-0.00469866	0.010246	0.00973682	0.0157984	-0.00927458	-0.00640107	0.00705858	0.0115178	-0.00957942	0.0608953	0.0304232	-0.00292706	0.016719	-0.0313884	0.0120674	0.0168958	0.0146236	0.0184953	0.000674139	0.00164596	-0.0349666	-0.00267658	-0.0257756	0.0198298	-0.0137989	0.0423072	-0.0377924	0.00210642	0.00537678	0.0145721	0.0103367	0.0253573	-0.0170129	-0.00256448	0.0067887	-0.0194357	-0.00892093	-0.0294679	0.00517482	0.0142596	-0.0399832	-0.00787923	-0.0263625	-0.0173701	-0.00835001	-0.00298889	-4.22566e-05	0.0203474	0.023892	-0.00757893	0.0169362	0.0122531	-0.0361176	0.0544578	-0.0155539	0.00816456	-0.0383262	0.0218019	0.037583
Gene_MURC	0.0151381	0.0145602	-0.0362048	-0.0273702	-0.0229673	-0.0268451	-0.0172862	0.00138491	0.0129372	-0.00912987	-0.0136726	0.00892596	-0.0127502	0.00569892	-0.032988	-0.00427555	-0.00540161	0.0169308	-0.0330436	0.0152378	0.0302438	-0.00072558	0.0195838	-0.00340989	-0.00523425	0.00329775	0.0132307	0.0311705	-0.0138869	0.00581378	0.0132304	0.0552022	-0.0213586	0.00939878	0.013987	0.0192034	0.00475132	0.024676	0.0267077	0.0070909	0.0142522	-0.0145554	0.0129419	-0.0251872	-0.00432646	0.0332239	-0.00897743	-0.0235598	-0.00295675	0.00394803	0.00656068	-0.00878216	0.0198409	-0.0216297	0.00817119	0.023857	0.035055	-0.0116964	-0.0201768	0.00918076	0.0159445	-0.0243659	-0.00124127	-0.018881	0.0123164	-0.0267656	-0.00951314	0.0186861	0.00396877	0.0195445	0.0213797	-0.0115262	-0.0199507	0.018498	0.0262549	0.0226969	0.00479823	0.0126736	-2.56354e-05	0.016066	-0.00972919	0.00426612	-0.0110526	0.0170776	0.00464107	0.000188971	-0.0194233	0.00736904	-0.0137411	-0.00659988	-0.00709667	0.016136	-0.00651844	-0.0235463	-0.0261361	0.000135831	-0.00236406	0.00120918	0.00244186	0.0150359	-0.00384068	0.00966334	0.016585	0.0199912	0.000382782	-0.00776559	0.0149361	-0.00528404	0.0111497	-0.0123709	0.0256917	-6.98089e-05	0.0134174	-0.0084888	-0.0211643	-0.00294698	0.00781977	0.000976059	0.023667	0.0256515	-0.0086677	-0.0019611	-0.0133975	0.0099371	-0.00856212	-0.0127663	-0.00724512	0.00965333	0.0025503	-0.00813148	-0.0118322	0.00521569	-0.0169521	0.0126901	0.00298442	-0.0300961	0.0225361	-0.0153916	-0.00201782	-0.000661557	-0.00598863	0.0111837	-0.0397825	-0.00321409	-0.0147405	0.0367936	-0.00398802	-0.0160155	-0.0323844	-0.0184106	-0.0267612	0.0421886	-0.0169591	-0.0127597	-0.0125272	0.0161835	0.00544732	0.0055259	0.0130207	0.00767336	-0.00827742	-0.00192573	-0.0139801	0.000454981	-0.00971957	0.019308	0.0161965	-0.0167784	0.00799674	0.00712649	0.00144912	-0.0150481	0.0157084	0.0118421	-0.0027609	0.00365204	0.00419609	0.0160499	0.00217137	-0.0104532	0.0128022	0.00669309	0.00250766	-0.00347114	0.029294	0.00604523	0.0273224	-0.00166218	-0.0040589	-0.0189959	0.0204157	0.000302485	0.0183386	0.0268308	-0.00228314	-0.0357635	-0.0196014	0.000961786	-0.021749	0.0210933	-0.0103929	0.0052157	-0.00778239	0.0240748	-0.0156062	-0.00815814	0.0361006	-0.0129088	-0.031248	-0.0117987	0.00119244	-0.00444716	-0.0157847	0.0124145	-0.00803948	0.00543469	-0.00600063	-0.0115589	0.00829413	-0.0197592	-0.0138079	0.00846214	0.00696229	0.00865294	-0.0229052	-0.0256802	0.0104699	-0.00765604	0.0156514	0.0125299	-0.00954741	-0.01302	0.0161644	-0.0122894	-0.0420396	-0.00945076	0.00665099	-0.011088	0.0212945	0.00780008	-0.00339972	0.00849174	0.001392	0.00104645	-0.0138875	-0.00575595	-0.0229875	-0.0117634	0.0377482	0.00227685	-0.0122515	0.00669924	-0.019271	-0.0104917	0.000909732	-0.0146494	-0.0131015	-0.00750781	-0.0167042	-0.0103026	0.013849	0.00879997	-0.00939351	-0.041709	0.00382521	-0.0283293	0.00227722	-0.00165578	0.00198367	0.0191117	-0.0155636	-0.0120082	-0.00636472	-0.0367302	0.013228	0.00361299	0.00168423	0.0186744	-0.0165698	0.0142506	0.00564192	-0.0163307	0.0207627	0.02709	0.0055348	0.005151	-0.0344277	-0.00302075	0.0085639	-0.0106041	0.00714875	-0.000714523	0.0116085	0.0029173	0.0231963	-0.0291027	-0.00421006	-0.00979496	0.00157652	-0.0265415	-0.0254004	-0.00758309	0.0196027	-0.0393978	-0.000322202	-0.00961417	-0.0343594	-0.0353919	-0.0273725	-0.0281354	-0.0221345	0.0434989	0.0306875	-0.00695158	0.00917426	-0.00590712	0.00987604	-0.0390988	-0.00953559	0.0183878	-0.0380539	-0.00687791	-0.00855332	0.0385259	0.0194583	-0.0358469	0.00678423	0.00331567	0.00840998	0.0286832	-0.0161429	-0.0152167	0.00788578	0.0328294	-0.0101323	0.0137554	-0.00194523	0.0243385	-0.00212528	-0.0160382	0.0190702	0.0208923	-0.0221717	-0.0083688	-0.0123234	-0.0133978	-0.0113989	-0.00567971	0.0412444	-0.0254399	0.00285112	0.0221522	0.043272	0.0229708	-0.0137241	0.0433237	0.0164823	0.0157907	0.00294247	0.0129538	0.0207534	0.0228395	-0.00627533	-0.0153549	0.0209876	0.0250789	-0.0285554	0.0149637	-0.0115897	0.00874294	-0.0158811	0.0323031	-0.00172761	0.0544043	-0.0502153	0.00171346	-0.0217858	-0.0243481	-0.0133995	-0.0510697	-0.00658043	0.0315411	0.0315132	-0.0164845	0.0321539	0.019935	-0.00491306	-0.0161892	0.036113	0.0287987	0.052585	-0.00126731	0.0282368	-0.00248402	0.00108561	-0.0353752	0.00943139	-0.021799	-0.0146515	0.05143	-0.0142425	0.0115378	0.00630216	-0.00565768	0.00423336	-0.025265	0.0360642	0.0469695	0.0101338	0.0101187	0.0289945	-0.0316421	0.0262134	-0.0014688	0.0106475	-0.00140571	-0.0176994	-0.00516377	0.00542196	-0.0227155	0.0309392	0.0142889	0.0287582	-0.0594178	-0.024751	0.0422212	-0.0172304	-0.00785662	-1.89407e-05	0.00558668	-0.0170873	0.0322863	0.0292184	0.022913	-0.00968477	-0.0084855	-0.0109717	-0.0169388	-0.0194888	-0.00797649	-0.0261363	0.0121022	-0.0265139	-0.0311493	0.0210847	-0.00485399	-0.0377723	0.0104834	-0.0221778	0.00884842	0.011346	0.000869911	0.0134335	-0.00663887	-0.0362053	0.0363161	-0.0259326	-0.00149082	0.00774355	0.0171236	0.0147947	0.029042	-0.0119366	0.0175773	0.0357584	-0.0178204	0.0229434	-0.018186	0.00854899	-0.0444386	-0.0250038	-0.0131697	-0.0512625	-0.0193922	-0.0133476	0.00805323	-0.00140959	0.058193	-0.0330774	0.00426088	-0.0218636	1.36444e-05	0.0206508	0.0253968	0.00407767	-0.0133973	-0.0362299	0.00275046	0.0180757	-0.0268256	-0.0523533	-0.0278361	-0.00556691	-0.0386874	-0.0426722	-0.0218605	-0.0227534	0.00651196	-0.00355808	-0.0197153
Gene_DCAF8L2	-0.00466806	-0.000343729	-0.0430323	0.0166443	-0.0157108	-0.0221818	0.028344	-0.00415285	0.0155241	0.0122112	-0.00444127	0.0115486	-0.00149886	0.00491368	0.00396557	-0.00523196	0.0263517	0.0277998	-0.000587064	0.000729798	-0.012858	0.00978992	-0.0114222	0.00825395	-0.0264194	-0.0147521	0.0291278	-0.001993	-0.0144012	0.0263466	-0.00685533	0.0246272	0.0315096	0.00872734	-0.00542206	0.0132283	-0.0353883	0.0287936	0.00636877	-0.0123636	-0.0122512	0.016892	-0.0080186	-0.00461086	-0.00200062	-0.0198702	0.0235319	-0.0422115	0.0277545	0.00795413	0.0125267	0.0160825	-0.029727	0.0089867	0.00232474	0.0106089	0.00367574	0.00620578	0.00458562	0.0160735	-0.00108335	0.000741834	-0.00909022	-0.0382843	0.0239088	-0.0106381	0.00987293	-0.0111624	0.00765186	0.004143	0.0145276	-0.00644489	0.0125265	-0.00534548	0.0298963	0.00695921	-0.00192696	-0.00967867	-0.00148311	0.0241855	-0.00333942	-0.0058922	-0.00971539	-0.0173259	-0.00272613	0.0172984	-0.0172804	0.0191683	0.0117664	-0.022907	0.0135979	0.00351739	-0.0137705	-0.00539262	0.0182865	0.0037257	0.0040043	0.00683624	0.0156504	0.0160187	0.0181318	0.0124238	0.000321794	-0.0178995	0.00303208	-0.0103783	-0.00674825	-0.0124244	-0.00785192	-0.00987484	0.013052	0.000184617	-0.00780722	-0.00015465	-0.00359639	0.0125472	0.0180829	-0.012022	-0.0125983	0.00011492	0.00220161	0.0194993	0.0135877	-0.011073	-0.00581448	-0.00101226	0.00220639	0.00246379	-0.00681865	-0.00810228	-0.00349654	-0.00614192	0.0013677	0.00857347	0.0102442	0.00330484	0.00592487	-0.0104543	-0.00901562	-0.00990766	-0.00209084	0.0065136	-0.0206876	0.00341902	-0.00469796	0.0159116	-0.00237229	-0.00166207	-0.00295963	0.00294523	-0.000711198	0.00450228	-0.00914812	-0.00490976	0.00571514	0.0107006	0.00806469	-0.0108189	0.0183292	0.0154053	0.00821793	-0.00369106	0.00479573	-0.0259176	0.00877738	0.0107129	0.00299379	-0.00920431	-0.0137315	-0.00335857	-0.0033594	-0.00877891	-0.0124634	0.0126182	0.0110357	-0.00243547	0.0116819	-0.014395	0.0163116	0.00981233	0.00627762	-0.0108491	0.00753051	0.00197343	0.00158888	0.00633367	0.0117273	-0.00999188	-0.00934602	-0.0083886	-0.00193129	0.0117637	-0.00686945	-0.00466754	0.0117045	-0.00928521	-0.00160809	-0.0111015	-0.0142209	0.0115434	0.00538335	-0.00337751	0.00735936	-0.00819988	-0.0109506	0.0101382	0.0133515	-0.00632651	-3.83548e-05	0.00476071	0.0247219	-0.00938458	0.00665475	0.0145603	0.0014506	0.0160899	-0.00267637	-0.00665048	0.00918534	-0.0174918	-0.0185723	0.000776139	-0.00794067	-0.0085697	0.0180052	-0.00792405	-0.00486895	0.00499574	0.00778295	0.00348236	0.0149808	-0.000557789	0.0165594	-0.000456323	-0.00719801	-0.00467429	0.000730867	-0.0028375	0.00650915	0.00352398	-0.00486578	0.00501288	-0.0149645	6.70819e-05	0.00400037	-0.00399467	-0.00265795	0.0216381	0.00277494	0.0233027	-0.00743094	0.000228739	0.00118805	0.00335689	0.0190492	0.00114295	0.0105229	-0.00540696	-0.00820363	-0.0199419	-0.00195785	-0.00313801	-0.00120756	0.00227778	-0.012587	-0.0121854	-0.0112482	-0.0148299	-0.00052476	-0.00542302	0.00658822	-0.00671699	0.00284931	-0.00420767	-0.000250175	0.0105451	0.000927803	-0.00241126	0.0109405	-0.00762519	-0.00121063	-0.025155	-0.00127452	-0.00868373	0.00866521	-0.00347116	0.00247552	-0.00151729	0.00949043	0.0126152	0.00354365	-0.00067061	-0.00301467	-0.00345435	0.0134152	0.0171979	0.000289528	0.0117329	0.00198453	0.011559	-0.0018799	0.00285679	0.00666976	-0.00243577	-0.00619237	-0.00510801	0.00655547	-0.0202133	0.00134389	0.00971638	-0.0153927	0.0111391	-0.013703	0.0108359	0.00421066	0.00780082	-0.00406891	0.00568224	0.0207258	-0.00559082	-0.00574637	-0.0118869	-0.0115239	0.00632606	0.020686	0.021668	-0.0117028	-0.00689572	-0.00840798	0.00310392	-0.00959652	0.000274376	0.00993299	-0.00341847	0.00117163	0.015823	0.00597167	0.00492052	-0.0119626	-0.00467562	-0.00649666	0.0080185	0.0188536	-0.00601578	-0.00853634	-0.0042311	0.00217155	0.0034981	0.00616961	0.00780647	-0.00412907	-0.0057565	-0.00639149	0.0047942	-0.00776484	0.0155402	0.00117885	0.00178936	-0.0153842	0.00356898	0.00817582	-0.0123374	-0.0212368	0.00615533	-0.00221806	0.00275278	0.00107521	-0.00341687	-0.0110708	0.0015507	-0.0235435	-0.00483465	0.00434049	0.00162469	-0.0184527	0.00290778	0.00815657	-0.00287356	-0.00276334	0.00501801	-0.00266974	-0.0027859	0.00198653	-0.00924755	0.00854572	0.00602663	-0.00562514	0.00460903	-0.0148425	-0.00400931	0.0153321	-0.00198196	0.00396318	0.00521702	0.000230181	0.0268796	0.00158747	0.000629577	0.00193552	0.00984042	0.00832958	0.00222655	-0.00896161	-0.00653168	0.00398584	-0.000487281	0.0125459	-0.00222712	0.00880416	0.00928854	0.00688082	0.0122399	0.0156254	-0.00205246	-0.0203026	-0.00507559	0.0156518	-0.00840454	-0.00706509	-0.00147818	-0.0112893	0.0169321	-0.000326336	8.25394e-05	-0.00394075	-0.00531605	-0.0176248	-0.0130949	0.0109448	-0.0043246	0.011795	-0.00151457	-0.00362938	0.00505232	-0.00110336	0.0182371	-0.00377139	0.0013134	-0.0131884	-0.00058963	0.0108638	0.00446756	0.00229852	-0.0056924	-0.00353697	-0.0057581	0.00702935	-0.00388809	0.00991416	0.00677636	0.00374452	-0.0240183	0.00519254	0.0184811	-0.00480866	0.00527684	-0.0103204	0.0136867	-0.00112144	0.00402987	-0.000494308	-0.0110903	-0.0120986	-0.00447502	0.0145139	0.00906438	-0.0160032	-0.00882199	0.0148923	0.00328444	-0.00475034	0.0107088	-0.00104486	-0.0131293	-0.0136957	-0.000305402	0.00786695	0.0159086	0.00414324	-0.0137768	-0.00679176	-0.00253372	-0.008312	0.0063987	-0.00946191	0.000547861	-0.00640083	0.0202709	-0.0143164	-0.0133093	0.0130579	-0.00401405	-0.0173778	0.00354636	-0.00298038	-0.0112831	0.00532307	0.0173407	0.000695524	-0.00430422
Gene_LRRTM1	0.023569	-0.045654	-0.0138463	-0.00524758	0.000603665	0.0140384	-0.00890401	-0.00264528	-0.0120502	-0.0219337	0.0117575	-0.000215784	-0.0161325	-0.00619611	-0.0149819	0.0240566	0.00479655	-0.0329633	0.0129058	0.00984932	-0.0164312	-0.0204223	0.0188753	0.0324726	0.0145974	0.00601051	-0.00378904	0.0131435	0.0153423	-0.00654248	-0.0152984	-0.00415673	0.0324232	0.0194934	0.0244112	0.00471402	-0.0284557	0.00471187	0.016476	0.0145649	0.0212933	0.00220984	0.00785719	-0.0235855	-0.0209383	0.00147563	-0.0227135	0.0243944	-0.0132546	0.0245248	-0.0369124	0.00477342	-0.0146112	0.00139061	0.0258422	0.0122806	0.0055102	-0.00567618	-0.00201126	0.00303112	-0.00633407	-0.0133066	-0.00474851	-0.0203507	0.0257938	-0.0100483	0.00704919	-0.00258549	-0.00629531	0.0167309	0.00295664	-0.0056014	-0.0125652	-0.0157587	0.0144875	0.0142792	0.00792579	0.0100911	0.0105313	-0.0276719	0.0116434	0.0129223	0.020609	-0.0146493	0.0170251	-0.0178413	-0.00252253	-0.00217665	-0.0160608	0.014555	0.00983732	-0.00790772	-0.00662091	-0.00234319	0.00791327	-0.0119266	0.0151354	-0.010567	0.0046666	0.0108353	0.000325596	0.00880044	-0.00563649	-0.0163518	0.00108686	0.00588223	0.0162596	-0.00329567	-0.00141588	0.0117244	0.00919443	0.00119805	0.000479993	0.00971868	0.0071242	0.00297128	0.00170348	-0.00435325	-0.00548163	-0.0115782	0.0184093	-0.000294017	0.0133956	-0.00865874	0.00592122	0.00670904	-0.0157398	-0.0117317	0.0197482	-0.00690176	-0.00666722	-0.00341402	-0.0110019	-4.99728e-05	-0.0026302	0.00798932	0.00408451	0.00414588	0.00177009	0.00791767	0.00663986	-0.00719225	0.00224217	-0.010637	0.00646703	-0.020534	0.00339687	-0.0077489	0.0126612	0.021536	0.00644222	0.017864	-0.00384148	-0.00312208	0.0211487	-0.00530872	0.00188668	-0.0158436	-0.00353633	-0.0245616	0.00707854	-0.00133531	0.000646468	0.00271266	0.00148882	0.0063327	-0.00193742	0.00783666	-0.0027157	0.00589581	0.00332062	0.0041098	0.0089188	-0.00303757	0.00894363	-0.0133677	-0.00242525	-0.00658218	0.00983626	0.00467519	0.0155421	-0.0230579	-0.0193013	-0.00102459	-0.00402316	-0.000832132	0.00598964	-0.00302211	0.00704483	-0.00824736	-0.00408638	0.0100248	-0.00530743	-0.00819174	-0.00927496	0.0148102	0.00818589	-0.000885359	-0.00571526	0.00364629	-0.0299422	-0.0185102	0.0212921	0.00433573	0.00153455	-0.00255703	0.00190808	0.00223085	-0.000419833	0.00146906	0.0101379	0.0188067	-0.0145918	-0.0355205	-0.0106583	-0.009491	0.00417636	0.0106035	-0.00193039	-0.0118332	-0.0042496	0.012727	0.0163611	0.000147558	-0.00905749	0.0168587	0.0104587	0.0119491	-0.0112356	0.00909625	-0.0060558	0.030485	-0.0110556	0.0119526	-0.0256808	-0.00252375	0.00194596	0.00475295	-0.00570839	0.00234396	-0.00983499	-0.00500932	0.029858	-0.0140813	0.00621817	-0.0170685	0.00313712	0.0025456	-0.00900117	0.015259	0.00700553	-0.00338946	0.00123735	-0.0227384	0.00310351	-0.0262451	-0.0028578	0.0012833	-0.00319912	0.0013731	-0.00914058	-0.0169517	0.0146867	-0.0211199	0.0194025	-0.00481382	-0.0109077	1.18645e-05	-0.0144641	4.02709e-05	0.000716894	0.0308523	0.00643233	-0.0107116	0.0112656	0.00440455	0.00350905	0.00754648	0.000815624	0.0258023	-0.0149286	-0.0240252	0.00789687	-0.0111288	-0.00806263	-0.0125377	-0.00421866	-0.00685427	0.00289687	0.00488302	0.0144477	0.0072848	0.0123093	0.00139942	0.0178554	-0.0135036	-0.00333922	0.00889682	-0.00511996	0.00346205	-0.000725412	0.00260684	-0.0161594	0.00233508	-0.00344905	0.0121965	-0.0220648	-0.0122462	-0.00486817	0.00128316	-0.00952064	0.00319603	-0.00989036	0.0074543	0.00793968	-0.0103198	0.00762851	0.00825083	0.00149541	-0.00702065	-0.00679215	-3.84145e-05	0.0109304	-0.00498098	0.0130042	0.00366021	0.000535502	0.000705371	0.0176082	0.0142272	0.00165878	-0.00819478	0.00336661	0.0129921	-0.00658611	0.00242597	0.0150289	-0.00706863	0.00797972	-0.000894736	0.0147472	0.00135017	0.0219738	0.00694192	0.00758904	-0.00816563	0.0164313	-0.00276057	-0.0113443	-0.00532914	-0.0144482	-0.0071639	-0.00269844	0.0116584	0.00569375	0.00532637	0.000767426	-0.00642348	-0.0143458	-0.0130004	0.0124897	-0.00218755	0.00857611	-0.0187711	0.0100174	0.001565	0.000470972	0.00924547	-0.0079502	0.0191259	-0.0102423	-0.00345858	0.0209783	0.0016857	-0.00696183	0.00962587	0.00355889	0.017233	-0.00189932	0.0207899	-0.00380615	0.00562747	0.013356	-0.00199195	0.00888006	0.0176264	-0.000932707	0.00129153	-0.00130626	0.00283118	0.00339201	-0.000703275	0.0141368	-0.015876	0.00670978	0.002788	0.0311947	0.00972623	-2.90321e-06	-0.0233272	-0.0125065	-0.00788451	0.0036332	-0.00507992	-0.00303098	0.00572799	-0.0262878	-0.00495351	0.0165872	-0.00572641	0.000897645	-0.0184394	-0.00586372	-0.00660652	-0.0110978	-0.0022314	0.00184326	0.00218965	-0.00346362	0.00663102	0.000944375	-0.00180458	0.00819914	0.00518664	-6.50443e-05	-0.0120558	-0.0178371	0.00349081	-0.0219558	0.00834868	-0.016154	0.0214447	0.0158679	0.00954498	0.00943277	-0.00326368	-0.00107559	0.0128438	-0.0025301	-0.0068635	-0.0147742	0.00578736	0.00691332	-0.0110424	0.0127539	-0.00565433	0.00649319	0.00536762	-0.000659136	0.0121966	0.00774412	-0.00957908	0.00227767	0.00506542	0.00528372	-0.00695646	0.00862011	0.00347407	0.00297481	-0.00798788	-0.00840917	-0.0116032	0.00634505	0.00749659	0.0074907	-0.00710353	-0.00938978	0.0075069	-0.0189412	-0.000424582	-0.00773535	0.00786354	-0.0125829	-0.0189247	0.00214791	-0.00910476	0.00749259	0.017209	-0.00376439	0.0140125	0.000515925	0.0185084	0.000426693	0.0132591	-0.00360599	-0.00918444	-0.00391828	0.00291284	0.00378029	0.0150707	0.0113191	-0.00942648	-0.000985391	-0.00459616	-0.000860355	5.82726e-05	-0.016031	0.00529573	0.0113434	-0.00756325
Gene_LRRTM3	0.013491	-0.0249376	0.0357713	-0.00228595	0.0261467	0.00485892	-0.00512454	0.00630723	0.0321045	-0.0383124	0.000629371	0.0034487	-0.00284328	0.0181084	-0.0227453	-0.041274	0.00712822	0.0150444	-0.0095891	0.0450539	0.00216007	0.00569369	-0.0212366	0.0169477	-0.0114825	-0.00203792	-0.0126372	-0.0118819	-0.0197368	-0.0129141	-0.0162555	-0.0241497	0.0165607	0.018105	-0.00212525	-0.0201974	-0.000295715	-0.0126434	0.00514694	0.00547062	0.00492795	-0.00144687	0.0101027	0.0224781	0.0107075	-0.00451977	-0.0192782	0.00267846	0.000584629	0.0180387	-0.0227609	0.00281782	-0.00511686	-0.00113239	-0.0187052	0.00822492	-0.0181502	-0.00335726	0.00451355	0.0209334	0.0257982	-6.40269e-06	0.00552313	-0.0172215	-0.00155318	0.0151738	0.0250758	0.0107954	0.00312069	-0.00905578	0.000737359	0.0154911	0.024885	-0.0128097	0.00343653	-0.00444808	0.00570289	-0.00972653	-0.0172263	0.00525784	-0.00874123	6.78144e-05	0.00662288	-0.00406229	-0.000333375	0.00841046	0.00633419	-0.00108461	0.0127109	0.00125614	0.00466219	-0.00536276	0.0102607	-0.0126863	-0.0208952	-0.00802709	-0.0141235	0.00415547	0.0197408	0.0167711	-0.0210103	0.0271472	-0.00925772	0.0125956	0.0155674	0.0158568	0.0128079	0.00521943	0.0080319	0.0162913	-0.0217914	0.00888302	0.0135893	-0.0158663	-0.0170067	-0.00816987	-0.0211087	0.00907115	-0.028583	0.0211897	0.0180991	-0.00538108	-0.00174009	-0.00977953	0.00268791	-0.00123989	0.00788731	-0.0139348	0.0103642	-0.00868308	0.0140703	0.0215194	-0.0145567	-0.00418928	0.0154984	-0.0050082	-0.00733041	0.00655087	0.0221881	-0.00589092	0.0191026	-0.0038406	0.00763371	-0.00220228	0.00333126	0.0185198	-0.00413891	0.0130418	0.00499942	-0.001887	0.00496286	-0.00419314	0.00904974	-0.00782641	0.0199676	-0.0165557	0.00334704	0.000403702	-0.00378927	-0.0242481	-0.0073471	-0.00663835	-0.0211289	0.00370513	-0.00752865	0.0129973	0.00894695	-0.00298813	0.0120594	0.0118232	0.00812581	-0.0134805	-0.0199151	-0.00731007	0.000379132	0.00288253	0.010174	0.0115202	-0.00729129	0.00901489	0.00313418	0.0124001	0.0119273	-0.000868416	0.00746124	0.0146121	-0.00610159	-0.00772492	-0.00471688	-0.029107	0.0216218	0.00919479	-0.0139118	-0.0168195	-0.0287872	-0.00555694	0.0125087	-0.00119541	0.00464518	0.0093971	0.0247061	-0.0102239	-0.00394388	0.00588694	0.000516246	0.0116161	0.00309536	0.00935908	0.005924	0.0202819	0.00140469	-0.0128354	-0.0112329	-0.0330764	0.0102278	0.0103848	0.00434393	0.00367283	0.00488109	0.00357314	-0.0129236	-0.00423416	0.014687	-0.00584423	-0.0263738	0.017469	-0.00180719	0.00558141	-0.00252477	-0.000648895	-0.000789653	0.0084918	0.0165708	0.0134117	-0.0030279	0.00794676	0.00350234	-0.00235841	-0.000844487	0.00383754	0.000755191	0.00254814	-0.0077831	0.0020632	0.00704978	0.0101172	-0.00180523	0.0142352	-0.0218364	-0.00617536	0.00669189	-0.0134705	-0.0178386	-0.0242787	-0.00443202	0.00437919	-0.0264715	0.00955148	-0.000748281	-0.00428118	0.00492148	-0.00497721	0.00276875	-0.000847893	0.00798551	0.0208947	0.0109339	0.0245165	-0.000210737	0.0169144	0.00386271	-0.00608346	0.0134073	0.0136713	0.00959424	-0.00786896	-0.0033864	-0.0123074	0.00403562	-0.0141471	-0.0059247	0.00246287	0.00266866	0.0111556	0.00913078	0.00230052	-0.0030212	0.0248733	0.00359749	-0.000877579	0.0184498	-0.00946829	-0.00363675	0.00651721	0.00327033	0.0265952	-0.00419371	0.0145508	-0.00989029	-4.34367e-05	-0.0247292	-0.0191516	-0.0260479	0.0146118	0.01115	0.014538	-0.0122677	-0.0100425	-0.0121075	0.00331793	0.0102844	0.0169585	-0.0177297	-0.0210081	-0.00528348	0.0243146	-0.000909594	-0.0190146	0.0152037	0.0133092	0.00826491	0.00667352	0.00890877	0.0120927	-0.00433841	0.0110964	-0.00459048	0.00603099	-0.0163235	-0.00623357	0.00570369	-0.00882634	0.00111204	-0.00166285	0.00871108	0.00716183	-0.000177342	0.015113	-0.00985299	-0.00859496	0.00703781	-0.00520474	0.0213893	-0.0077612	-0.0090916	-0.015126	0.0251975	-0.00736256	0.0131011	-0.0100105	-0.000817035	-0.00512705	-0.00770628	-0.0272011	-0.015047	0.00442604	-0.00798539	-0.00164274	0.016407	-0.0160337	0.014386	0.0106762	-0.0119775	0.00697426	-0.00727278	-0.0102221	-0.0191989	-0.00294834	0.0121085	0.015653	-0.00550266	0.00587551	0.020771	-0.00304591	0.00395015	0.00355495	0.0142752	-0.00954909	0.00588806	-0.0125679	-0.0183794	0.00561122	-0.00726218	0.0206449	0.0104673	0.00611504	-0.0184713	0.00365538	0.0186997	0.00419891	0.00350639	0.00238028	0.0100327	-0.00205585	0.0160784	0.00487448	-0.00401123	-0.00935557	-0.00618276	-0.0132258	-0.00225489	-0.0218316	-0.0222601	0.00376617	0.00519751	-0.0126792	-0.00195057	0.0034688	0.0150029	-0.00242603	-0.0225891	-0.0068415	-0.00458339	0.00504	-0.0180247	0.0110718	0.0209574	-0.0112867	-0.0122825	0.00719462	-0.0145953	-0.00789101	0.0120765	-0.0226869	-0.0219378	-0.0047214	-0.0043998	-0.00236727	-0.00934467	-0.00470884	0.00711079	-0.00365821	-0.02048	0.010915	0.0247016	0.0113854	0.00826112	0.0156576	-0.0107038	0.00612868	-0.0130555	0.00413609	0.0103392	0.01204	-0.0106709	-0.00999859	0.00401508	-0.0080164	0.000370922	0.00375706	0.0157288	0.00809731	0.00997243	-0.00570602	0.0207906	-0.0099367	-0.00779935	-0.0201595	-0.00410496	-0.0188563	0.00303335	-0.0184366	0.00612675	-0.00256529	0.003517	0.019992	-0.000526056	-0.00545199	0.005382	0.0150356	0.000167144	-0.014745	0.00255877	0.0043591	0.00213369	0.00543883	0.00792276	-0.00107644	-0.000709499	0.0109152	0.00496474	0.00324649	-0.0120449	-0.000678685	-0.00306541	0.000841683	-0.00649394	0.00207003	0.0188391	-0.00969489	-0.00757006	0.00801287	0.0151033	0.00443006	0.0201981	-0.00586596	0.0127035	0.00967811	-0.0193832	-0.00893398
Gene_TUBB2B	-0.0205593	0.0383507	-0.00578742	0.00204576	0.00315485	-0.00242456	-0.00616438	-0.0240122	-8.2067e-05	-0.0037588	-0.00729693	0.00210663	0.00810639	0.00149343	0.0102838	0.0136514	0.0230044	0.00825143	0.0183887	0.02119	0.0129306	0.0022089	0.0196985	-0.0025676	0.00942734	0.00830256	0.0249029	-0.0143108	0.0141219	0.011038	-0.0193298	0.00217341	0.00140996	-0.0144663	-0.0246124	0.00217446	-0.00389816	0.0193606	0.0144237	-0.0170408	0.00209173	-0.00144166	0.00443188	-0.0131986	-0.00780361	-0.0109373	0.0147799	-0.00697645	-0.00954955	0.0199611	0.0156033	0.0133813	-0.00611331	0.00841917	-0.00936837	-0.00235439	0.00823775	0.00419936	0.0100622	-0.0122991	-0.0186883	0.0172317	-0.0125423	0.0260227	-0.0126934	-0.00951673	-0.00550874	0.0183974	-0.000323173	-0.0011213	0.00615446	-0.00899331	-0.00713071	-0.00560549	0.00437575	-0.0177748	0.0215412	-0.00602147	0.006591	0.00400459	0.00610037	0.0373342	-0.00390141	0.00315575	-0.0155081	-0.00523196	0.000466833	-0.0038061	-0.0133399	0.00392994	0.00799438	-0.0161751	0.0142327	0.00171807	0.0212674	-0.00250786	-0.0111738	-0.00614954	0.00122894	0.00610882	-0.00347326	0.00949783	0.00239093	0.00227472	0.0214313	-0.00247976	-0.000681036	0.0108393	-0.00588589	-0.00876783	0.00850704	-0.00929625	0.0152631	0.0162754	-0.00628584	-0.0153299	0.00666166	-3.88605e-06	-0.00868309	0.00598008	-0.0023738	-0.00463434	-0.0111683	0.0295815	0.011708	0.0221893	0.00735086	-0.0012191	0.00291849	0.00358354	-0.00365244	-0.00402918	0.00400861	-0.00262651	0.00562997	-0.00203225	-0.0152081	-0.0176835	-0.00609163	5.34014e-05	0.00359627	-0.00413414	-0.00485129	0.00387337	0.0027718	0.00466376	-0.00594137	-0.00888288	-0.00636022	-0.0105142	-0.00106203	0.0058662	-0.00149488	0.0106622	0.00219996	0.000572031	0.00732437	0.00654536	-0.0123413	-0.00413842	-0.0036143	0.0164775	0.0120355	-0.00512035	0.010617	-0.0135042	-0.00219027	0.00418917	0.0023061	0.0105137	-0.00779746	-0.00714173	0.00669053	-0.00771585	0.00943829	0.00241704	0.0106916	-0.0129669	-0.0155589	-0.00189369	-0.00706952	0.000971038	0.00226375	-0.0128898	-0.0116404	-0.0135293	-0.00808718	-0.00771849	-0.0120842	0.00646571	-0.00727838	-0.014213	0.00323791	0.0127882	-0.00520812	0.00417672	-0.000467679	0.017904	0.00169731	-0.00283396	0.00971336	-0.00332074	-0.0123323	0.00147658	0.00421546	0.00773163	0.01153	-0.000653196	0.00454082	-0.0142927	-0.00335317	-0.00877612	0.0022119	-0.000223385	-0.0123484	-0.000716677	-0.00999129	-0.00590598	-0.00211682	0.0164889	0.00435796	-0.00628311	-0.0143752	0.00089181	0.00941383	0.00607915	-0.00645891	-0.00391387	0.0112554	0.0105172	-0.000130623	0.011073	-0.00371419	-0.00660988	0.00750586	0.00618599	-0.00665087	0.00202803	-0.00775539	-0.0104603	-0.00709571	0.00457431	0.00222029	-0.0101765	0.00422728	-0.000904757	-0.00809131	0.0110575	-0.0030732	-0.00575118	0.00253574	-0.00356646	-0.010275	-0.00384614	-0.00577555	0.00611168	0.015052	-0.000766062	-0.00118411	0.00440579	-0.00129006	0.00217559	-0.000369997	-0.00237199	0.00832361	0.000481322	-0.0146563	-0.00482516	-0.00172098	-0.0121313	0.00885531	0.00792935	0.00525746	0.0127069	0.0231061	-0.00681393	0.00556987	0.0016613	0.0150947	-0.00107379	0.0196971	-0.00200677	0.00817998	0.00512824	0.0242667	-0.0145867	0.0162766	-0.00889012	-0.00703152	-0.018799	0.00323666	-0.00655575	-0.0024655	0.0144613	-0.0162157	0.00388222	0.0157484	0.00238683	-0.00575122	0.00513128	0.00218964	0.0106993	0.00454368	-0.00246123	0.00525984	0.00991641	-0.00364783	0.000530013	-0.00296148	-0.00248911	0.000701529	-0.00605019	-0.00469605	-0.00813436	0.00515378	0.0039964	0.0030035	0.0132728	0.000280566	-0.000740317	0.0138476	-0.000475393	-0.0040443	0.00381298	-0.0117808	0.0106177	0.00803828	-0.00980695	-0.00119987	0.000448561	-0.00982585	0.00784459	-0.0084953	-0.00998344	-0.0108964	-0.0185879	-0.00733554	-0.00147452	0.00885557	0.00577079	-0.0102837	-0.00691765	0.0012951	0.00504912	0.00935084	0.013062	-0.01064	-0.00757375	0.00334129	-0.0159849	-0.0127595	-0.00433337	-0.00451893	-0.00462044	-0.00119278	0.00675788	-0.0102555	0.0134381	-0.00953661	-0.00647044	-0.00536448	-0.000103363	0.0106159	0.0197852	-0.00075636	0.0151165	0.00385092	-0.00580416	-0.00811972	-0.00472323	-0.00474514	0.000966213	-0.00144055	-0.0119236	3.16577e-05	0.00144307	-0.00346474	-0.00289504	7.39725e-05	0.00511705	0.00923188	0.00194505	-0.00725677	0.0103822	0.0177467	0.00172972	-0.0050728	0.0106254	-0.00467439	0.0121072	0.00323466	-0.0170097	0.00525767	0.00604124	-0.00170404	0.00489003	-0.014792	0.00918764	0.0057734	0.00328632	-0.010925	0.00444088	-0.0124373	-0.0160455	-0.0101597	0.00189929	0.00364017	-0.0116451	-0.00240956	0.00789568	-0.00983263	0.00264949	0.0140852	-0.00372666	-0.00682489	-0.0070253	0.0147034	0.00710801	0.00141732	-0.0125261	-0.00419233	-0.00326043	-0.0116128	0.0142061	0.0103353	-0.00303453	-0.010374	-0.00804997	0.000670131	0.0125946	0.0121954	0.0168983	0.00381942	-0.0176767	-0.010547	0.00354244	-0.0139675	0.00806534	-0.00644881	-0.000897795	0.0049871	-0.0115806	-0.00521322	-0.00565361	-0.00534415	-0.0130911	-0.00577705	-0.0129339	0.00748329	-0.000856796	-0.0260631	0.00601094	-0.0199086	-0.000532822	-0.00194097	-0.00791601	0.0140893	0.0053189	0.00713082	-0.032609	0.0145654	-0.0127773	0.00821416	0.0105897	-0.000438039	0.0204372	-0.00535643	0.00805182	-0.00212116	-0.00832171	-0.00252693	-0.00989392	-0.0112842	0.00217978	0.00600198	0.00503408	-0.00477264	-0.0061598	-0.00239528	-0.00775921	-0.00944963	-0.0180375	-0.0186811	0.0100028	0.00480904	0.0156798	-0.00257439	0.00872948	-0.00382403	0.000552821	-0.00147657	0.00415573	-0.0126988	-0.00550161	0.00905869	0.00959464	-0.00524065	0.00161592	-0.000200792	0.00754484
Gene_APOE	-0.0109447	0.0312013	-0.00240061	-0.00994142	-0.0120344	0.00996083	-0.0226522	-0.00652879	0.0199609	-0.0259503	-0.0181858	-0.00260155	0.0246227	-0.0168548	-0.022898	-0.00385994	0.0254475	0.0138396	0.0135599	0.0468788	-0.0110909	-0.0186463	-0.00637146	0.0141694	0.0144055	0.00355868	0.0224312	-7.69829e-05	-0.00515143	-0.00253161	0.00654025	-0.00413255	0.00343989	0.0175665	-0.011201	-0.0136223	0.00267142	-0.00212514	0.0163486	0.0226856	-0.00769547	-0.000421248	-0.0295573	-0.000441213	-0.00946181	0.00323577	-0.0446761	-0.00355859	-0.0188694	0.0208214	0.0058791	0.0174604	0.00236083	0.00326065	-0.0232967	0.00536684	0.00147817	-0.0202046	0.000268121	0.0122336	-0.00456759	-0.0189791	0.000361697	0.0257403	-0.0121567	-0.0232935	0.000664349	0.00765574	-0.023776	0.00506508	-0.0230924	-0.0100798	-0.0125153	0.0110475	5.26041e-05	0.00948219	0.0384297	-0.00163627	-0.00692334	0.00484476	-0.00314037	0.0054246	0.000836035	-0.00974761	0.000744706	-0.00304333	-0.00943667	-0.00423229	-0.0198591	0.0120421	0.00689176	0.0122573	0.0089601	0.0127289	0.00631429	-0.0171112	0.00564011	-0.0246492	0.00248985	-0.00673539	0.00137066	-0.00456171	0.00239952	0.00298745	0.0203405	0.00095832	0.00497016	0.00507854	0.00433576	-0.00373672	0.00636195	0.0117655	0.01128	0.00643509	-0.00182501	-0.0160899	0.0141057	0.000891182	0.0243751	0.00219192	0.0161729	-0.0157245	-0.0199003	-0.00300691	0.00225827	0.0174633	-0.0071199	-0.00287366	0.0140991	0.00700961	0.00972751	-0.0109029	-0.00502261	0.011289	0.00204461	0.0117206	-0.01445	-0.00984495	-0.0339902	-0.00939156	0.0221412	-0.00347806	0.00952506	0.0129617	-0.000242801	0.0112453	-0.00733437	-0.0019103	-0.00567562	0.00200205	-0.000213638	0.0138649	-0.0041654	0.0154497	-0.00498663	0.0132952	-0.0104957	0.0149971	-0.00342897	-0.0133412	-0.0133654	-0.012687	-0.00240519	-0.00160005	0.0119916	-0.00435668	-0.00990816	-0.0088368	-0.00795778	0.00223167	-0.00743615	-0.00780468	-0.00578372	0.0111831	0.00661531	0.00607588	0.00430587	0.0137449	0.000547408	-0.0045907	-0.00271358	-0.0137807	-0.0103034	-0.00638389	-0.000605663	-0.00500023	-0.00665121	-0.000373364	0.000331959	0.00874872	-0.0166778	-0.0128422	-0.0117715	0.00566676	-0.00595701	0.0115133	-0.00271564	-0.00425125	0.00975953	0.0148921	0.008975	0.00985066	-0.00238293	-0.0074101	0.00215028	0.0050564	-0.0108753	-0.0076255	0.002846	-0.0044433	-0.00731591	0.00412467	0.00242127	-0.017733	-0.012712	0.000697748	-0.00313894	0.000632746	0.00076818	-0.00760656	0.0144035	-0.00882878	-0.009553	-0.00677847	-0.00538732	-0.00654348	0.0242832	-0.00338072	0.0136742	-0.00671124	-0.00799447	0.0109895	0.00445354	-0.00302497	0.0152155	0.0103907	0.00134043	-0.0054706	0.0133998	0.0119725	-0.00711721	0.00354336	-0.0147093	-0.00824725	0.00272361	0.00518293	0.00851788	-0.0168221	0.000444584	0.00661639	-0.00968044	0.00734462	-0.00278771	-0.00528398	-0.011081	0.00417106	-0.00457778	-0.00700319	-0.013047	0.00815721	-0.002184	0.00521097	0.00488937	-0.0098041	0.00103077	0.000118467	0.0101442	-0.00694537	-0.00996649	-0.0140577	-0.00355575	-0.00852941	-0.00658258	-0.00649626	0.0281357	0.00114649	-0.00587648	-0.0175865	-0.00640835	0.00296485	0.00546744	-0.00596698	0.0144394	0.0198707	0.0197357	0.00843064	0.00792321	-0.000863218	-0.00759309	-0.00627655	0.00334211	-0.0192456	0.0103057	0.00342752	-0.00635596	0.00565909	-0.00589301	-0.00100222	0.0132407	0.00910689	0.0200739	0.000299286	0.00181472	0.00927309	-0.00622352	0.0025888	-0.016958	-0.00593341	-0.0156521	0.00280303	-0.00600104	-0.0118554	-0.0108876	-0.0222295	0.0131484	-0.0157595	-0.00140446	-0.00597476	0.00253023	-0.0173516	0.00488269	0.0079548	-0.0120874	0.0187383	-0.0186902	0.011432	-0.0100072	0.0145395	-0.0122073	-0.00940599	-0.0203077	-0.00621481	-0.0135699	-0.00938858	-0.00564046	0.00669014	-0.00132912	0.0150209	0.0206115	0.000490403	-0.00558346	-0.00400713	0.00990687	0.000709082	0.00287326	0.00922407	-0.0188981	0.00150594	-0.00825148	-0.00263791	-0.0397802	-0.0122967	-0.0088398	-0.0180177	-0.0271293	0.00906087	0.0104599	0.0153074	-0.00962467	-0.0091239	-0.0122367	0.0106413	0.00711226	0.0208505	0.000960308	0.00721719	0.0111906	-0.00259596	0.00344754	0.00989887	-0.0090777	-0.00982486	0.011351	-0.0129211	-0.010784	-0.00379473	-0.00809791	-0.0070335	-0.00024064	0.00613474	0.000357636	0.00648238	0.0101917	0.0138038	-0.00215626	-0.0126113	-0.00419558	0.0159071	-0.00117244	-0.00278104	0.0104954	0.00117969	0.00722229	-0.00212065	0.00109435	-0.0178904	0.00191378	0.0173624	0.00814042	0.00319831	0.00561687	0.00180414	-0.0125271	-0.0252377	-0.0142391	-0.012149	-0.00593324	-0.00600403	-0.0314038	-0.00422525	-0.0071944	-0.0112086	0.0129911	0.0184145	0.000651881	-0.0161083	0.0138246	-0.00415919	-0.0116661	-0.00751991	-0.00701053	-0.0164847	-0.0142884	0.00574805	-0.0195255	2.27775e-05	0.00971107	0.00946085	-0.00747672	0.0108387	0.00475779	0.00295991	-0.00285705	0.00451569	0.00677307	-0.0129475	-0.00611127	-0.00597796	-0.00114617	-0.00561072	0.0106293	-0.0200277	0.0109295	0.0083729	-0.0090766	0.0059019	0.00197288	-0.0122795	0.0140649	-0.0133022	0.00719469	0.00176607	-0.00740135	0.0157764	-0.00244259	-0.00525046	0.012196	0.00907397	0.00809024	-0.0241001	-0.00747583	0.0148441	0.00325108	-0.00520458	0.00512684	0.0140005	-0.0206786	-0.00735642	-0.006965	-0.0209707	0.00235304	-0.0254049	0.002429	-0.0156592	-0.025201	-0.00302225	-0.00911702	-6.8958e-05	0.00883628	-0.0084628	-0.0154881	-0.00590945	-0.0103016	-0.0117509	-0.00919675	0.0102	0.00548384	0.00248515	0.000588302	-0.00697159	0.00937769	0.0183872	-0.0266839	-0.0066278	0.00736548	0.0087888	0.000666569	-7.03017e-05	0.0158758	0.00486431
Gene_FAM131C	0.0142522	0.0223392	-0.0259713	0.0234695	0.0212803	-0.00356583	0.00205324	0.00789155	0.00171005	0.00310523	-0.00360488	-0.000817781	-0.00708031	-0.0218389	-0.00619262	0.0111031	0.00804891	-0.0136762	0.0111224	-0.00607348	-0.0290698	-0.0058539	0.0029462	0.00931054	0.00894227	-0.00330498	0.0132423	-0.00805241	-0.00359452	0.0170237	-0.0134384	-0.00474863	0.0353066	0.00305007	-0.0147605	0.0240349	-0.00126035	-0.0168401	3.85082e-05	-0.0220035	-0.0128362	-0.00605884	0.0162883	0.00103018	-0.0140727	-0.0139012	-0.0140423	-0.00891027	-0.0148986	0.00266951	-0.00357542	-0.0206146	-0.00533545	-0.00265687	-0.0189934	0.0185885	-0.0111897	-0.0119849	0.0116724	0.0034753	-0.0120103	0.010448	-0.00859365	-0.0158279	-0.0136378	-0.00451457	0.00338331	0.00697525	-0.00871045	0.00432535	0.0138682	0.0124965	0.0185469	0.0177078	0.0300785	-0.0149837	0.017501	-0.0196651	-0.00743113	0.0064177	-0.00977735	-0.0295615	0.00589145	-0.000196512	-0.0169632	-0.0140662	0.0234246	0.0159042	-0.00417246	0.0165379	-0.00374995	0.0139318	-0.00627725	-0.0102717	0.0137464	-0.0120397	-0.00287183	-0.00890775	-0.0249896	-0.00916944	0.00406059	0.00561667	-0.0055402	0.0186695	0.00341811	-0.0101053	-0.0172182	0.00292921	0.00870214	-0.00976081	0.00597244	0.00694607	0.00505468	0.00343074	-0.00755197	-0.0160281	0.0167669	0.0104375	-0.0100106	-0.00217993	-0.0155003	-0.000726122	-0.00174364	-0.000928692	-0.00819739	0.00153763	-0.0128514	0.00880861	-0.00748575	0.00467472	-0.00459459	-0.00884975	0.0108118	-0.00477034	0.00366889	0.0158624	0.00180062	-0.0100901	-0.00803172	0.00495157	-0.000632714	-0.00107688	0.00499436	-0.00609326	-0.0032611	0.000406874	-0.00575108	-0.00031532	-0.00142726	-0.0123885	0.000958843	-0.00338095	-0.00274968	-0.0188028	-0.00444087	0.0058653	0.003879	-0.000100919	-0.00576457	-0.00283997	-0.00652137	0.0260829	-0.00674082	-0.00596518	-0.00991889	-0.00113155	-0.0135153	-0.00595527	0.00276837	0.00260749	-0.00568478	0.013896	0.00382386	-0.0100125	0.000360195	0.00800559	0.00741846	0.00580858	-0.0026361	-0.00113958	-0.00280498	-0.00117901	-0.00316341	-0.0143547	-0.00572012	0.0167735	-0.0053018	0.0141058	0.00813161	-0.0129117	0.014617	0.0226929	0.00855287	-0.00368943	0.00984249	-0.0023101	-0.00185474	-0.0125628	0.0126473	0.00383521	0.010553	0.00613311	0.000431792	0.00568622	0.0107669	0.0124991	-0.0118037	0.00741471	0.00118691	0.0101236	-0.00936149	-0.000940379	0.00376277	-0.00884128	0.0157095	-0.00417392	-0.00717899	0.0193538	-0.000416915	-0.00704494	-0.0116165	0.0273802	0.0170206	0.00756942	0.0292713	0.00699809	0.00586474	-0.000738652	0.0113602	0.00292817	0.00542521	0.00203947	0.0124408	0.0157736	0.0115735	-0.0179093	-0.0109391	-0.0127686	0.000840593	-0.00545072	0.00958789	-0.0102712	0.0096167	0.0162783	0.000857347	0.00214945	-0.00187456	-0.00200503	-0.00236036	-0.00668585	0.00274868	0.00134514	-0.00138418	0.0110039	-0.00944149	-0.000945728	0.00539821	0.00896044	-0.0202492	0.00208884	0.00618338	0.00942867	-0.00532814	0.00312475	0.00144974	-0.00414768	-0.0109991	-0.00342781	-0.00555506	0.0019434	-0.0214034	-0.00551084	-0.0189697	0.0151053	-0.00156088	-0.00357862	-0.00517642	-0.00438619	-0.00507981	-0.00876669	0.00899402	-0.00764783	0.00452895	-0.00130806	0.0125307	0.0117067	-0.0135073	0.00733788	0.025193	0.00485939	-0.0114724	0.0134925	-0.0181656	0.00397683	0.0056565	0.00466906	0.00191208	0.00442931	0.000711824	-0.00390484	0.00248325	-0.0162484	0.00415608	0.00304677	-0.00691405	0.00636432	-0.00274824	-0.00982538	0.0042051	0.00759034	0.00866116	0.022482	-0.00680965	0.00317372	0.00466627	0.00901108	-0.00585587	-0.0126879	-0.000332639	0.00998591	0.00655422	-0.00190236	0.00282264	-0.00407325	-0.000795718	0.00303337	-0.0110795	-0.0136664	0.000805076	0.010703	-0.0169706	-0.00069557	-0.00417691	-0.0107005	-0.00380697	0.0217317	0.0140785	-0.0102709	0.00220116	0.00263178	0.00356159	0.00832822	0.0103679	-0.00564317	0.00469975	-0.00562298	0.0177062	0.00466318	0.00907944	0.0112512	0.00177025	-0.00781634	-0.0168636	0.00350921	0.0158538	0.0108145	0.0165195	0.00565039	0.0212055	0.00284207	0.00271547	0.0155188	-0.0113542	0.0152346	-0.00017809	-0.0032132	-0.0150254	-0.00700622	-0.00330426	-0.0162619	0.0174988	0.00217623	-0.00561879	0.0012027	0.0111376	-7.1362e-06	0.00332509	-0.0101313	0.0160254	7.31102e-05	0.000922961	-0.011152	-0.00399979	-0.0164719	0.00322016	0.0145633	0.00773449	0.0139892	0.00744352	0.0130277	0.00759898	0.0014186	0.00653406	0.00873825	-0.0101758	0.0195445	0.00805815	-0.00995781	0.00213586	-0.0173048	-0.00564136	0.0126862	0.00269182	0.00224609	0.00505016	0.0138728	0.0132467	-0.0257819	0.0188153	-0.00676454	0.00366018	0.0162618	0.00115607	0.00738208	0.00317798	0.00504317	0.00203034	0.0107876	0.00269948	-0.0051872	0.00498035	0.00591678	-0.00283179	-0.00168138	0.00455781	-0.00923495	-0.00797267	-0.014431	0.00392256	0.00945634	0.00352939	0.012126	0.00235208	0.00919212	-0.000689962	0.0116446	0.00849824	-0.0190306	0.00801246	0.00114793	0.00545655	0.00863357	0.00474072	0.0027048	-0.00458207	-0.00103318	-0.00717736	-0.0188876	-0.0202601	-0.019729	-0.0144796	-0.0247715	-0.000319616	-0.00802798	-0.00458103	-0.00632305	-0.000507465	0.027389	-0.0131077	0.00461776	0.00512778	-0.00474176	0.00217024	-0.0155047	0.0120361	-0.0161646	-0.0124488	0.00681388	0.00133883	0.0119958	-0.00437967	0.0166513	-0.0121717	0.00773677	0.0269583	0.00304692	0.0158167	-0.00520754	8.3473e-06	-0.00104675	-0.0109783	0.00244856	-0.00116203	-0.00999042	-0.00940568	0.00651384	0.0169113	-0.00720872	0.000684391	0.0129064	0.0147146	-0.00943002	0.0156246	-0.00147066	0.000885537	-0.00992312	0.00500662	-0.00653026	0.00327968	-0.0223447
Gene_SLC6A18	-0.013765	-0.0014465	-0.00694076	0.0127327	0.0480504	-0.0361988	0.00200352	-0.00521446	0.0342996	0.0263558	-0.00808461	0.00554548	0.0495811	-0.0260511	-0.0171254	0.00429736	-0.00901807	0.0258245	-0.0217565	-0.0117617	-0.0144516	0.0123803	-0.0080326	-0.006317	0.049975	-0.00243871	-0.0159612	0.00511705	-0.00248901	-0.0449983	-0.0289492	-0.0023896	-0.00466841	0.0181552	0.00627135	0.0134133	0.00346165	0.00177472	-0.00662865	0.00146942	-0.0219832	-0.000964923	-0.00292384	-0.0315988	0.00628546	0.00731279	-0.0173222	-0.00107199	-0.0256815	0.00589807	-0.000170874	0.00983601	-0.00636331	0.03157	0.0194396	0.000766118	-0.0302482	-0.0180185	-0.00943857	0.0542501	0.0184708	-0.0231171	-0.0125926	-0.00923855	0.00624172	0.0131272	-0.00350651	0.00839602	0.0313911	0.0102295	-0.0103373	-0.0174391	-0.00547939	0.0135494	0.0336392	-0.0104872	0.0129869	-0.00202726	0.0327501	-0.0104752	-0.0277643	0.0233064	0.0204257	0.0111874	-0.0217818	0.024731	0.00165681	-0.00375232	0.024668	0.0196316	-0.00131097	0.0117717	0.0374728	0.0028317	-0.0144659	0.00937508	0.0146874	-0.00272969	0.0243667	0.0293312	-0.000526305	0.0125394	0.00849193	-0.00567466	0.0189298	0.0118213	-0.0111377	-0.00502536	-0.0238763	-0.0221852	0.0157551	0.0139424	0.00594594	0.0501171	0.0086847	0.0113552	0.0138016	0.00426647	0.00355717	0.0430695	0.0219133	0.0123372	-0.000711927	0.033739	0.0133844	-0.00910573	0.010294	-0.0212053	0.000431092	-0.0260463	0.00676004	0.0357379	-0.00978632	0.0602058	-0.00358593	-0.00550837	-0.00878847	0.00161684	0.000404631	0.00577264	0.00358805	0.0240474	0.000444254	0.0228239	0.0237361	0.0143152	-0.0200485	0.00385795	0.00817365	0.0152726	0.00897152	-0.00405245	-0.0115299	0.00858525	-0.00429736	0.000785625	-0.00815705	0.00932146	-0.0120217	0.0221925	-0.0115047	0.00398996	-0.0184564	-0.0153648	0.0373313	-0.0389918	-0.00252867	0.0138056	0.0156527	0.0167576	-0.0285573	-0.010613	0.00504436	0.00336761	-0.00276579	0.0204177	0.0105873	-0.00312681	-0.00155183	0.00288147	-0.0314689	0.00997029	0.00241832	-0.021598	0.033554	-0.00797903	0.0024991	-0.0474098	0.0410051	0.00081944	-0.036638	-0.0205483	0.0146693	-0.000193423	0.0225017	0.012372	-0.0131057	0.0224165	0.0100014	-0.0249959	0.0190838	-0.00715933	-0.0123197	0.00153292	-0.023286	-0.0197346	0.016262	-0.0107137	0.000675335	0.0109742	0.0188421	0.00060063	0.0269479	0.015231	0.0145602	0.0149232	0.00269299	-0.0200046	0.0264609	-0.0086305	-0.00408545	-0.00866418	0.00686853	-0.0122167	0.0100796	-0.00298044	-0.00679276	-0.01341	-0.0376683	0.00306933	0.00232303	-0.0534896	0.00790499	0.0225664	0.00494986	0.0212944	-0.0228876	0.00234507	-0.042758	0.0100697	0.0175461	-0.00320589	-0.000193968	-0.016249	0.0202984	0.0221242	-0.0151494	0.00318583	-0.0237863	-0.00242594	-0.0161501	0.0194461	0.0059211	0.00768769	0.00634123	-0.0102885	0.0136619	-0.010649	-0.0347329	0.0398573	-0.0180436	0.00614141	0.0108739	-0.00943244	0.00338675	0.0033029	-0.00602045	-0.00162879	-0.00899514	0.00779707	-0.00083133	0.0133955	-0.0124137	0.0310666	0.0329338	0.00372259	-0.00661079	0.0560923	0.0164018	-0.00382164	-0.00629484	0.0166004	0.00226259	0.0252639	-0.00791482	0.0238238	-0.0351675	-0.0431376	0.00224205	-0.0238608	-0.0389026	-0.00296863	0.016762	0.0526886	-0.0361655	-0.0301103	-0.0304915	0.0474137	0.0346711	-0.00239566	0.0282368	0.0154564	-0.00485006	0.0250152	0.00317246	-0.00358489	0.0121696	0.0360339	-0.00194062	-0.0286351	0.00957763	0.0171051	0.0180789	-0.0104981	-0.0181795	-0.0567546	-0.0492955	-0.0082493	-0.0226332	0.0022269	-0.000255799	0.0107647	0.0027182	-0.0126893	-0.0648384	-0.0268734	-0.0489635	0.0165031	0.0370866	-0.00129342	-0.0061778	0.0175194	-0.00136137	0.0303547	-0.00145619	-0.00550054	0.0676067	0.000144287	0.0259547	0.0236754	0.0046945	0.00354572	-0.0325296	-0.0431551	-0.0365086	0.0185075	0.00369167	-0.00429771	0.0178636	0.0518002	-0.027628	0.0069107	0.0117552	0.000667105	-0.0191349	-0.0155184	-0.00224038	-0.00926276	0.0212819	0.0167138	0.000918756	0.0124414	0.0411247	-0.0405965	0.0570028	-0.0207235	-0.0167504	-0.0179947	0.0271671	-0.0118147	-0.0267689	-0.047423	0.0235384	-0.0225097	0.0101861	0.0371866	0.025403	-0.0148924	0.0425718	0.016545	0.0128848	-0.0266139	-0.00249727	-0.0328091	0.0029719	-0.00391506	-0.0309214	0.00812452	-0.0099512	0.0307175	0.00523378	0.0365257	-0.0231567	0.0076184	0.0114962	-0.0184106	0.0372015	0.0035962	0.029204	-0.0296888	-0.0335735	-0.00466505	-0.0192249	-0.0469976	0.0132787	0.00394912	-0.0105212	-0.0213304	-0.00376182	0.0112548	0.0281898	0.00817262	0.0167925	-0.00628766	0.0354053	-0.0298766	-0.0189535	-0.0213528	0.00752335	0.0201921	-0.0195062	0.0191753	0.00110395	0.00851639	-0.0199254	0.0208501	-0.0177423	0.00135683	0.0223646	0.0462702	2.59201e-05	-0.0284805	-0.0164172	-0.00118944	0.0242119	-0.0164807	0.016368	0.00316694	0.0434713	-0.0326971	0.0150063	-0.00527478	-0.0774678	0.00681594	0.0145201	-0.00539806	0.0129162	0.0214829	-0.00382521	0.0240783	0.030463	0.0556907	-0.00473181	-0.0198927	-0.0721112	-0.0259984	0.0138393	0.0201138	0.00476543	0.0278161	0.0108239	-0.00042219	0.0171507	0.0364046	-0.0109506	-0.0138937	-0.00916315	0.0330473	-0.0319153	-0.00802778	-0.0504451	0.0107408	0.0464703	0.068217	0.00512177	0.0122152	-0.0189385	-0.01723	-0.00687883	-0.0118038	0.020996	0.0435794	0.00796685	0.00911549	0.00350952	-0.00117075	-0.00985158	-0.0257638	0.0343054	-0.0188601	-0.00467166	0.00994182	5.29026e-05	0.00454515	0.0226798	-0.00341547	-0.00793785	-0.00193419	0.00663242	-0.0117749
Gene_NIPAL4	0.0302469	0.0274932	-0.0111813	0.00887187	-0.0145321	0.0102822	0.00877122	-0.0197716	0.0105865	0.00695338	-0.00280892	0.00654707	-0.0101833	-0.0039986	-0.00822195	0.0111903	0.0117039	-0.00103431	-0.0082759	0.00479661	0.0059673	-0.0084688	0.0119124	0.0149178	-0.000262253	-0.00375086	-0.0194262	-0.00250418	-0.0171002	0.0110574	-0.00370725	-0.0141521	-0.0042692	-0.00125731	0.0148183	1.71123e-05	0.0113602	0.00660257	-0.0083669	-0.00475828	0.00690616	-0.0147636	0.0112607	2.74227e-05	0.00114999	-0.0109057	0.0031237	-0.0121908	-0.00491744	0.0052945	0.0105696	-0.014089	0.00461844	-0.00277723	0.0142319	-0.00478764	-0.0223878	0.00175515	-0.0150804	0.00353738	-9.19351e-05	-0.00438037	-0.000831242	-0.00955902	0.0191506	0.0116108	-0.00620479	0.00554837	-0.00228223	0.00646489	0.00127326	-0.000667297	0.00017318	-0.00679379	-0.00501127	0.000538805	0.0024616	0.00457565	0.00346022	-0.00285968	0.000949971	-0.00705995	-0.00332936	-0.00275232	0.00715425	-0.000774867	-0.0137774	0.00148224	-0.00308909	0.00823116	0.00331321	-0.00313402	-0.00397282	-0.00149163	-0.00336191	0.00278271	-0.0131422	0.010968	-0.005444	0.00331227	0.0120952	-0.00258376	0.000618735	0.00437301	0.00972741	0.00366746	0.0050467	0.00566233	-0.0049567	0.00706753	-0.0100656	-0.00139335	-0.00971476	-0.00196357	-0.00777861	0.0059469	0.00515604	0.00580614	0.00966933	-0.00476752	0.00248786	0.00197004	-0.00411531	-0.0167384	-0.00278121	-0.00393061	-0.00376719	-0.00156704	-0.0162597	0.0075694	0.00244363	-0.00201163	0.00255701	0.00247797	-0.00685312	0.00435281	-0.00495461	0.0145051	-0.00566288	0.00079898	0.00104674	0.00526887	0.00942777	-0.0145939	0.00443297	-0.0138859	-0.000380999	0.00157399	0.00717214	0.00331907	0.00738803	-0.00155388	-0.00314751	0.00348932	0.000752439	-0.000862154	0.00514128	-0.0048621	-0.00313464	-0.00460623	-0.00525493	-0.00229992	0.00485806	0.0024754	-0.00468993	-0.00525686	-0.00231356	-0.010116	0.000693375	0.00247125	0.00229904	0.00541543	0.00437037	-0.0129679	-0.00215525	0.00268733	-0.0058158	-0.000382435	-0.00323153	-0.00346227	-0.00358787	0.00376136	0.00349581	0.000951766	-0.00821435	-0.00629181	0.00388359	0.0116716	-0.000326467	-0.00556303	-0.00198806	0.007378	-0.000941489	-0.0032794	0.0103269	-0.000751451	-0.00663539	0.00237323	-0.000364156	-0.00385539	-0.0150958	-0.00439831	-0.00168635	-0.00137186	0.00278573	-0.003814	-0.00433884	0.00828145	-0.001272	0.00179313	-0.00593188	0.00828603	0.0112663	0.00121584	0.00296644	-0.000983925	-0.00883991	0.006125	0.000479875	0.00671657	0.00820164	0.0030175	0.00389946	0.00553438	0.000320591	-0.0114752	-0.00060357	-0.00941988	0.0033448	-0.00325151	-0.00386052	0.000496927	-0.001132	0.00746706	0.00767673	0.00459373	-0.00736302	-0.00774045	0.00839167	-0.000112782	0.00127919	0.000823377	-0.00168621	-0.00437344	-0.00571108	-0.00010933	0.00688811	0.00373622	0.0131629	-0.00435561	-0.0024958	-7.53398e-05	-0.000103497	0.00627489	-0.00693314	0.00125017	-0.00713388	-0.00242999	-0.00205542	0.000197212	-0.00565645	0.00656357	0.00125486	-0.00221859	0.00980282	0.000897597	0.00692521	-0.00216371	0.00226932	-0.00989011	-0.00589184	0.00441982	-0.00998686	-0.0116134	0.00907962	-0.00884374	0.00461522	0.00202892	0.0105519	-0.00688698	-0.00941677	0.00631693	0.000554048	0.000384873	0.000590032	-0.00162824	0.0011613	-0.00217824	0.00663944	0.00476073	0.000620134	-0.00118359	-0.0104405	-0.00805239	-0.00648603	-0.00125372	0.00509795	-0.00578032	0.00560386	0.0109326	0.00165533	-0.000314196	-0.00883616	0.00235256	-0.0069819	-0.00786037	0.00896603	0.00386897	0.00405992	-0.0103907	0.000561739	-0.00169426	-0.0060923	0.00635573	-0.00484974	0.00927718	-0.00156327	0.00143159	0.00453648	0.00291481	-0.00334148	0.00502947	-0.00246061	0.00222312	-0.00112722	-0.00504998	0.00051725	0.00254992	-0.00224353	0.0092887	-0.00252424	0.0047491	-0.00655193	0.0102726	0.00583211	-0.0170357	-0.0104669	-0.00284684	3.02669e-05	0.0116713	-0.00350788	0.00381781	0.000564988	0.00933086	0.00651987	-0.00537841	-0.00683299	-0.00938808	0.00653241	-0.000574327	-0.000333215	-0.000497248	-0.000541403	-0.0016082	-0.00769618	0.00539431	-0.000565656	-0.00620338	-0.000507505	0.011698	0.00169983	0.00434247	0.00480448	-0.0134244	0.0110186	0.00373	-0.000417367	0.000603937	0.0014136	0.0052955	-0.00181082	-0.00332005	0.00659539	0.0021721	-0.00186861	0.00186315	-0.00593326	0.00649557	0.0027383	-0.000532964	-0.000811237	0.00897142	-0.00106642	-0.00772142	0.011291	-0.00253486	-0.0101722	0.00571837	0.00125996	-0.00334799	-0.00268808	-0.00285985	0.00441714	0.00829801	0.00840261	0.00874344	-0.00283108	0.00240876	-0.00596067	0.00582542	0.000930979	0.00448232	0.0145404	6.55018e-05	-0.00971736	0.0061006	0.00947007	0.00764429	0.000763652	-0.000894099	-0.00430482	0.00310483	0.00975533	-0.00232397	-0.00730125	-0.00147208	-0.000476052	0.00739184	-0.00270824	-0.00458721	-0.0104329	0.0100914	-0.00218733	-0.003084	-0.00173449	-0.0073188	0.00468425	-0.00222736	0.00877147	-0.00228717	0.00834292	-0.00221453	0.00451964	-0.00623591	-0.00751883	-0.00321914	-0.00837571	-0.000235532	0.0054865	0.0018974	0.0170571	-0.0110605	-0.00365028	-0.00863924	-0.0134874	0.00470912	0.000368222	-0.00479619	-0.00704969	0.00400354	0.0015708	-0.00085292	0.00240987	0.000129674	-0.00514922	0.00891411	-0.0030812	0.00128718	-0.000127204	0.00477958	-0.00428594	0.00372822	0.00490949	0.0105623	0.00897605	0.00641255	0.0114839	-0.0154494	0.0100874	-0.00206535	0.00502487	0.00436288	0.00104455	0.00149905	0.00106255	-0.000891827	-0.000998311	-0.00391086	0.00454083	-0.00668026	0.00249613	-0.00269193	-0.0147682	-0.00158083	0.00264615	0.00720055	-0.000907562	-0.00359331	-0.0111753	-0.000558833	-0.00993061	-0.0077624	-0.00527769	-0.00835981	-0.0117446	0.0126048	0.00786027	-0.0056883	-0.0035855	-0.00973667
Gene_HCN1	0.013184	0.0276905	0.0113332	-0.0219837	0.0314986	0.0175892	0.00652472	0.0118097	0.00150358	-0.00145991	-0.0151817	0.000861319	0.0157231	0.0411319	-0.0367191	0.0416327	-0.00765864	0.0202056	-0.0001188	-0.0120774	0.000491361	-0.0394085	0.00012075	-0.00503324	-0.000253012	-0.00560101	-0.0124642	-0.00525656	0.0106168	-0.0065159	-0.00309159	0.0401651	0.0141972	-0.00445847	-0.034897	0.00499479	-0.0152457	-0.0121516	0.00185731	-0.00453265	0.0045537	-0.00571073	0.0213687	-0.00681544	0.00988771	-0.00270043	-0.0344721	-0.000219704	-0.0104166	-0.0173621	0.0156073	0.00923141	0.0243368	-0.00674739	-0.0265989	0.00832993	-0.019016	0.00910148	-0.00182835	0.0253467	-0.00344095	-0.0174228	0.0117627	-0.00238064	0.0229606	0.0147731	0.00411376	-0.0136744	-0.0091988	-0.0022106	0.00815684	0.00559079	0.00352127	-0.000570889	-0.0163089	0.000532707	-0.0160898	0.0226458	-0.00213158	0.00581745	0.0131278	-0.0166396	-0.0277989	0.0110833	0.00704188	0.000105343	0.00456003	-0.00186831	0.00331108	0.00988586	-0.00153333	0.00994655	0.00628553	0.014747	0.0131396	0.0186322	-0.00886495	0.0105447	0.00344504	-0.0011183	0.00537309	0.0140964	0.00762825	0.000348201	0.00771954	-0.00110333	0.0117356	0.000754431	-0.000555378	2.9503e-05	-0.0100328	-0.0222006	-0.00779387	0.0104555	0.00803007	-0.0074653	0.000697778	0.000506785	0.00389417	-0.0122337	-0.00596567	-0.00532063	0.0108067	0.00249403	-0.0020744	-0.00384732	0.0177732	-0.00139171	0.00215165	-0.0112406	-0.00780374	-0.0136517	-0.0136791	-0.00507651	0.00405881	-0.0141258	0.0048819	0.00630052	-0.00734985	-0.00429086	-0.00132758	0.0070506	-0.0120084	-0.0141569	0.00432056	0.000373358	0.000884189	0.00724145	0.00412262	-0.0156185	-0.00432524	-0.00186372	-0.0117838	-0.00993795	-0.00542396	-0.0143335	0.00680228	0.006837	0.01415	0.00569131	0.00147319	-0.000271947	0.0108181	0.00435931	0.00455752	-0.0109017	-0.0292517	-0.00324449	0.00804883	-0.00105174	0.0115279	-0.0130322	-0.00538552	-0.00511474	-0.00948255	-0.00215372	-0.010178	-0.00884822	-0.00609421	-0.00333337	0.0061108	0.0121372	0.0100811	-0.0142882	-0.00479424	-0.00199821	0.00725829	-0.00738829	-0.0089867	-0.000938179	-0.00139543	0.00141107	0.00628517	-0.0049183	-0.00249178	-0.00290779	0.0149402	-0.00191316	0.00524144	0.00981342	0.00244988	0.0171426	-0.00148637	0.00561649	0.00136303	-0.00209689	-0.00539569	-0.0112199	0.00822971	0.00200955	0.0105326	-1.38815e-05	0.00726912	0.00703678	-0.0135635	-0.0038745	0.000307501	-0.0221796	-0.000579295	-0.00547806	-0.00404136	-0.00823525	-0.00246291	0.0165088	-0.0105469	-0.0122242	-0.00361746	0.0264146	-0.0193757	-0.00225729	-0.00413061	0.00327741	-0.00529509	0.0129236	-0.0039739	0.0022944	0.0151793	0.0136036	0.0115719	0.00274024	-0.00756258	0.014832	0.00800139	0.0124419	-0.0115259	-0.00259891	0.0135705	0.00317876	-0.0137347	-0.00615174	0.00328381	-0.00187781	0.00498604	-0.00642963	-0.000484881	-0.014329	0.00106887	-0.00979524	0.0095497	-0.0213439	0.000963162	-0.00211703	0.00489732	-0.0190636	0.015453	-0.000217643	0.0119217	0.0101867	0.0127988	0.018837	-0.0122671	-0.0201687	0.00778331	-0.0090927	-0.00741109	-0.00700979	0.0123573	-0.0110844	-0.00254192	0.00536791	0.0056264	0.0285851	-0.0303017	-0.0119423	-2.18848e-05	-0.0025812	-0.0134479	0.00829215	-0.000228813	0.00927484	-0.00954702	-0.0261982	0.00455171	0.014827	0.0158679	-0.00580896	-0.00194385	-0.0151677	-0.00597909	-0.00615927	-0.00515438	0.00285729	0.00442279	0.00751258	0.0062102	-0.00861232	0.0087601	-0.0109937	-0.0118447	0.0224568	-0.0121188	-0.00512447	0.00235427	-0.00692568	-0.000812347	-0.0161067	0.00287754	0.00295788	0.0282873	-0.0118937	-0.00973762	0.0123144	-0.00252909	0.0288829	0.00543704	0.0086765	-0.00141036	0.00324443	-0.00531293	-0.00628136	0.00342841	-0.00719268	0.0022718	-0.000955678	0.0268273	-0.0053934	0.0174078	-0.00186608	0.00440198	-0.00738932	0.00924593	0.00498867	-0.00475519	0.00278636	0.00101763	0.00738729	0.0118127	-0.0232744	-0.0107393	-0.000700856	-0.0277059	0.0156414	-0.00465134	-0.019113	-0.00734056	0.0159415	0.00317447	-0.005975	-0.0119357	-0.0107751	0.0134843	0.0146893	-0.00684446	-0.0262698	-0.00716975	-0.0100822	0.0071466	0.00504307	0.00403064	-0.00739163	-0.0112655	-0.00428048	0.0222081	0.00450939	0.00770589	-0.0107686	0.0171931	-0.00397854	-0.00779414	-0.00960779	0.00379561	-0.0129071	0.00173735	-0.00552077	0.00265772	-0.00316825	0.0106593	-0.014563	0.0109253	-0.00108345	-0.0116048	-0.00960319	0.00513076	0.000571243	-0.00247108	-0.00209515	-0.003719	-0.000253833	0.0076195	-0.010397	0.0175833	0.0135505	-0.0207258	-0.0123929	-0.00573694	-0.0164458	0.00236492	-0.00438959	0.0193786	0.0236392	-0.00197156	0.0141685	-0.0253413	0.0158686	-0.00316351	0.00661744	0.000810864	0.0165274	-0.00584772	0.00900494	-0.0161993	0.000449078	0.00893615	-0.0118838	-0.00724247	0.0145817	0.00352388	0.00269893	-0.00518063	-0.00985768	0.0108844	0.010097	0.0231019	0.00878407	0.00730011	0.0181333	-0.0066795	0.00978535	0.00910303	0.00537229	-0.00563748	0.00108488	0.00748406	-0.0120522	-0.00772506	0.0319685	0.0125071	0.0122907	-0.00330327	-0.000632018	-0.005755	0.00616651	0.0100182	0.00910398	0.0124204	0.0102191	0.000614723	0.0107036	0.0112325	-0.00428885	0.00869792	-0.0143168	0.0140744	0.0157115	-0.00744393	0.000331067	-0.00061707	-0.0121809	0.00352109	-0.0204107	-0.0119964	0.0204504	-0.0226506	-0.0151268	-0.015248	-0.0110401	-0.0195563	0.00439869	0.0043436	-0.0144154	0.00228181	0.00835597	0.00190713	0.00853534	-0.0157612	-0.0244315	0.0148216	0.00906636	-0.0111369	0.00574354	0.00102103	0.013782	0.00675754	-0.00551237	-0.00628751	-0.00664656	-0.0141746	0.00567264	-0.0137108	0.0159122
Gene_RTN4RL2	-0.00656111	-0.00727267	0.0134675	-0.013063	0.0163943	-0.00871996	-0.0390137	0.00288536	-0.0275833	-0.0183996	0.0196062	0.0282229	-0.0349619	0.0206472	-0.0113117	0.0138295	-0.0190267	0.038013	0.00186978	0.0161193	-0.0238452	0.00119377	-0.0261101	-0.0249386	0.0386883	0.0268347	0.0136384	0.00229557	-0.0113732	0.00976968	-0.0397538	0.0044274	-0.0166898	-0.0196733	0.0166412	0.0265048	-0.0028556	-0.0078516	0.0363271	0.0219338	-0.0139367	-0.0114567	0.0221347	-0.0122115	0.00704845	-0.0106762	0.0201061	0.00780648	0.0564492	0.0189702	-0.0296871	-0.0178845	0.0507478	-0.0011065	-0.00690682	-0.0551807	0.00404598	0.0626151	0.0530988	-0.0373858	-0.0258428	-0.0121515	0.0530169	-0.031832	-0.0302899	0.0411906	-0.0141747	-0.00941179	-0.0204951	0.0161339	-0.0140784	0.0200921	-0.00412546	0.00589777	0.0433261	0.0041656	-0.00993434	0.00344635	-0.0539103	-0.00725063	-0.020374	-0.0247489	-0.00889007	0.0158383	0.0171092	0.00726437	-0.00161799	0.0121086	0.0439109	0.0197903	-0.0132697	0.0100397	-0.050911	-0.00431798	-0.00957625	0.0374497	0.00467438	-0.0106661	-0.0306118	0.0294287	0.0092981	0.0309336	0.0326255	-0.0331506	0.00807764	0.00415756	-0.0377686	0.0122373	-0.0280702	-0.0234704	-0.00386332	0.0103627	0.0282377	0.0185243	-0.0488295	0.0120485	-0.0100299	-0.0115424	-0.00952743	-0.0446833	0.0050692	0.0317077	0.00615879	0.0375521	0.00552366	0.00104941	-0.0257886	-0.0138462	0.000122957	-0.012813	-0.0197823	-0.0157343	-0.00971847	-0.00769114	-0.00969501	0.00721779	-0.0136229	0.0170812	-0.00786516	-0.00398804	-0.0189443	0.0170044	0.0102174	-0.0355551	-0.0277464	-0.0015971	-0.0165778	-0.0386801	0.00196747	-0.0129189	0.0110922	-0.0208487	-0.00325974	0.0232234	-0.00506318	-0.00649504	-0.0131903	0.0156786	-0.019493	0.0266725	-0.0483233	0.0277984	-0.00979664	0.0161377	-0.0184674	-0.00951472	-0.015279	0.0230985	0.0188055	-0.0175203	0.00856178	-0.0225647	0.000348558	0.00272634	0.0184703	-0.0483336	-0.0032956	0.00547083	0.00959813	-0.0403562	0.00412201	-0.0131441	-0.00494458	0.00115915	0.0163312	0.0308572	-0.0112688	0.0066248	-0.00265482	-0.0288853	-0.0125692	0.00470426	0.00501282	0.00762237	-0.0285313	0.00300189	0.0290074	0.0530165	-0.00683375	-0.000374999	0.00997596	-0.0169055	0.0155491	-0.00545804	-0.0029508	-0.0172865	-0.00772009	-0.025076	-0.00450656	-0.00067085	-0.000501035	-0.00910312	0.0327555	-0.00147208	-0.0159675	-0.0184007	0.0162308	0.0118694	0.00827141	-0.0109365	0.0138758	-0.00277211	-0.000902132	0.0110345	-0.0311233	0.0164042	-0.0188467	0.0267469	0.0204958	-0.00255866	-0.00251442	-0.0138617	0.0034311	0.0121913	0.0148613	-0.0218126	0.0368944	-0.000491655	-0.00997592	0.0216533	-0.0114485	0.019435	0.0316366	-0.00520049	0.0244168	0.0162664	0.0183495	0.0435962	-0.0172186	-0.00720609	-0.00239816	0.0171261	-0.0139935	-0.00852825	0.0253538	0.00690873	0.0259973	-0.0198096	0.0176759	0.00553215	-0.00769249	0.00783155	-0.00357849	0.00146268	0.025054	0.00305063	-0.0267146	-0.0177539	0.0118807	0.0138723	0.00735581	-0.0117605	0.0141446	0.0166107	-0.00744016	-0.0187929	0.0206929	-0.0136872	0.0224604	0.030929	0.00474446	-0.0236776	-0.000610487	0.00117242	0.00615568	0.00335448	0.0370345	0.0032899	0.0430697	0.0360259	-0.0459044	0.00188622	0.00177098	0.0325765	0.0157589	-0.00149205	-0.0331765	0.0244045	-0.0164668	-0.00667254	-0.00838579	-0.0180885	0.00775858	-0.016847	0.00195981	-0.00440993	-0.0487395	-0.0400496	-0.0110071	0.00245737	0.0274883	0.0136379	0.0248874	-0.0134027	0.00232114	0.0072329	-0.00147496	-0.00731109	0.0100617	0.0287377	-0.012872	-0.0275706	0.00690199	-0.0195694	0.0116676	-0.0260191	0.0130853	0.00901602	0.00437588	-0.0205563	-0.0252682	-0.0271251	0.0278796	-0.0267017	-0.0264449	0.0172218	0.000435858	-0.0127847	-0.0224183	0.017035	-0.00484112	-0.0141862	0.00216599	0.0108462	-0.0311646	-0.0136474	-0.0104586	0.00659106	0.00513273	-0.0190417	0.0431061	-0.0153036	-0.00118503	0.0275076	-0.0149742	-0.0339573	0.0171396	0.0178125	-0.0312617	-0.0152697	0.00598405	0.0106266	-0.0066597	0.00952696	-0.052835	-0.0147921	0.00999894	0.0348246	0.00158107	-0.0141293	-0.0159511	-0.00199402	-0.0173477	-0.00041272	-0.0142348	0.00581362	-0.011559	-0.00356784	-0.0170495	0.00647532	-0.00110589	0.00884	0.0147446	0.0148932	0.019139	-0.0165546	0.00402237	-0.0361843	-0.0122207	-0.0200871	-0.00309002	-0.0148946	0.0325447	-0.00282899	-0.00538373	0.0191884	0.00549255	-0.00266585	-0.0407333	0.0279013	-0.00249526	0.0236491	-0.017401	-0.00489845	0.0130508	-0.000541859	-0.0452634	0.00785548	-0.0143461	0.0130859	-0.00125438	-0.0128489	-0.0234251	-0.00438749	-0.0313761	-0.00851541	0.020582	0.0226333	0.0355134	0.029459	0.0328371	-0.0215233	0.0300732	-0.0181487	0.00232352	0.000172573	-0.00882518	-0.0168316	0.0101515	-0.0281311	0.00578382	-0.00727064	-0.012633	0.0103257	-0.020071	-0.0375501	-0.00470526	0.0118546	0.0134521	-0.0278499	0.0109428	-0.00672455	0.00789943	-0.0278311	0.0039504	0.0175295	0.016809	0.00990125	-0.0188833	-0.00109745	-0.00923449	0.0220673	-0.00253651	-0.0205151	-0.012612	0.00676591	0.0200793	-0.0156826	0.0115673	-0.0325454	-0.0157083	0.00616481	-0.0335812	0.0235474	0.00308175	0.0316941	-0.0330338	-0.013939	-0.00453788	-0.0233226	-0.00151821	-0.00911556	-0.00209813	0.0149617	-0.0288696	0.0162846	-0.0256689	-0.0038338	0.0238348	0.020878	-0.0146501	0.0169332	0.0087649	0.00020124	0.0269021	-0.00161149	0.00945151	-0.00161404	-0.00241937	0.0184332	0.015624	-0.01572	-0.0146845	0.00629626	0.00446259	0.0349004	-0.0013804	0.0298872	-0.00403475	0.0462872
Gene_LCE1C	-0.00773703	-0.00366819	-0.0246097	0.0370433	0.0458749	-0.012552	0.00878113	-0.0396194	0.0170511	0.00150644	0.0209557	0.00494557	0.00163665	-0.00701565	-0.0226885	0.0168077	-0.0136918	0.0274618	-0.00376603	0.00216026	0.0044806	0.0197084	0.004594	-0.00668482	-0.00445857	-0.00873437	0.020445	0.00424445	0.00841585	0.00415567	0.000309747	-0.0113628	0.0243322	0.00995844	0.0127623	0.0149518	0.000254946	-0.00437916	0.0102631	-0.0328004	0.000431743	-0.00741599	-0.024284	0.0111106	0.0128397	0.00185841	-0.0274535	0.00252911	0.00335124	-0.0105031	0.00751538	-0.0126021	-0.00602011	-0.000500468	-0.0102085	-0.014407	-0.0111435	-0.0167073	-0.00912932	-0.00520412	0.00720703	0.0153885	0.013906	-0.0140766	0.0166246	-0.00864694	0.0140777	0.000973256	0.0159334	-0.0123067	-0.0150607	0.007353	0.0106232	0.00740705	0.00612479	-0.0065013	0.00899756	-0.0052245	0.0072104	-0.00563802	-0.0183232	0.0300458	-0.00294597	-0.0195074	3.85819e-05	0.0101731	0.00695324	-0.00180258	-0.00419932	0.02343	-0.0133748	0.0120531	0.0033137	-0.0237699	-0.0203411	-0.0268933	-0.00480122	0.00368302	0.00171694	0.000634145	-0.0199143	0.0220206	0.00360415	-0.0107219	0.00919014	0.00638366	-0.00586221	0.00366547	0.0133622	-0.00160059	-0.00627017	-0.0109703	0.000609157	-0.00449351	0.00938394	0.00854903	-0.0239946	-0.0148512	-0.00822256	-0.0044341	0.00801077	-0.00886732	-0.0211578	0.00432894	-0.0144481	-0.0200368	-0.00599631	0.0193035	-0.00486867	-0.00456157	0.00784938	0.00534005	0.0189983	0.0197634	-0.00176534	-0.0199237	0.0067842	0.0189693	0.0248358	-0.0105244	0.00876624	-0.00629992	-0.0244965	0.000147835	0.0103017	-0.00553918	0.00648879	-0.000473518	0.00654368	0.00644252	0.00731881	-0.0217908	-0.00493325	-0.0137156	0.00464638	0.00847063	0.0155134	0.0175632	0.0148289	0.00213809	-0.0267548	-0.00370178	-0.00132861	0.00923445	-0.000140825	0.010272	0.0150754	-0.00587945	0.00492887	-0.0160868	-0.0221393	-0.0253613	-0.0154231	0.00259373	-0.00312963	-0.00947386	0.00719097	0.00517109	0.015204	-0.000853085	0.0121919	-0.0211374	0.0270574	-0.0287133	0.0213979	0.0131652	-0.0161879	-0.000782584	0.0317695	-0.00373083	-0.011615	-0.0126399	-0.01187	-0.00933573	0.000562064	0.0113837	-0.00450052	-0.0282238	0.00651947	-0.00830277	0.0207286	0.0115423	0.0194135	0.0108636	0.0140066	-0.00466868	-0.00849277	-0.0178544	0.00314849	0.00626174	0.0086082	0.0156252	0.0145277	-0.000275742	0.00526611	0.0287935	-0.00478639	-0.00116472	-0.00220952	-0.000199014	0.0147575	-9.11198e-05	-0.00825166	0.0160771	-0.00850676	-0.0207817	0.00138882	0.00893154	-0.00088429	0.0132909	0.012578	-0.00556287	0.0125733	-0.00992762	0.00401354	-0.0165832	0.00534523	-0.0161112	-0.0112939	-0.00647103	-0.0032766	-0.00951384	-0.00692363	-0.00496265	-0.011203	-0.0167456	0.00473237	-0.0185278	0.00722961	0.00778321	-0.00697746	-0.0253296	-0.0102701	-0.000816153	0.00785586	-0.00709431	0.00255631	0.0092027	0.00870837	-0.000317254	0.00862945	-0.0164561	0.0112721	-0.00328983	-0.00843031	0.00237404	0.00688601	0.00534794	-0.00792496	0.00654642	-0.00717711	0.00871818	-0.0046553	-0.00959255	0.0292002	-0.0203131	0.0139539	-0.0118933	0.00886165	0.00278488	-0.0112919	0.00284444	0.0031762	0.00218939	0.00730257	-0.00496244	-0.010215	-0.0277418	0.011779	-0.00542724	-0.0173596	-0.00438573	0.00176866	-0.0169846	-0.00741332	0.00594512	0.0285176	0.00969121	-0.00688967	-0.00615675	-0.00781276	-0.00115621	0.00929627	-0.0264023	-0.00469683	-0.0156174	-0.00739184	-0.00459005	0.00603108	0.0046267	0.0175056	0.00624029	-0.000945989	-0.003197	0.00598071	0.022301	-0.019042	-0.0114979	0.00801965	-0.00242358	-0.00290401	-0.00130669	-0.000799368	0.0013881	0.0137465	0.00412485	-0.00278657	0.0107689	-0.0109921	0.00429814	-0.00986726	-0.0140042	-0.00428455	0.0230104	-0.0142535	-0.01905	-0.0242514	0.00773996	0.0044804	0.00554554	-0.0121343	0.00203426	0.015045	-0.0116158	0.00746759	-0.0149373	-0.0126339	-0.0356045	-0.0198984	0.00257009	0.00844591	0.00674558	-0.0150481	-0.000448226	0.00159706	0.000178053	-0.0177125	0.000734493	-0.0203065	-0.00548256	0.00250329	0.0175978	-0.00108981	-0.0146455	0.0165712	0.0107263	0.0008611	0.00572775	-0.013526	-0.00409169	0.011728	-0.00133619	0.00898642	-0.00753046	-0.00735576	0.00286538	0.00239298	-0.0153123	-0.0245409	0.00591052	0.00162539	-0.000152892	0.0239653	-0.0160155	0.0126558	-0.0136313	-0.0068569	-0.00453194	0.00999981	-0.00273548	-0.01625	0.0231323	0.0163645	-0.00205901	-0.00512483	0.00071549	0.00716261	-0.0277815	0.0125882	0.00504505	0.0230522	-0.00204856	0.00509592	-0.00477232	-0.0110524	0.0156347	-0.0163986	0.000897888	0.0209114	-0.00463197	0.0179187	0.000184049	0.0124991	0.00418868	0.0177255	0.0184097	-4.76196e-05	0.0020802	0.0166464	0.0189872	0.0416971	-0.00859812	0.0136571	-0.0118873	-0.0140808	-0.0229818	0.0416839	-0.00773073	0.0194544	-0.0293147	0.00783163	-0.0121029	0.00427452	-0.00364185	0.0099987	-0.00459705	-0.00455453	0.000913676	0.00362403	-0.0119018	0.00108343	-0.00749286	-0.00234438	0.0131894	-0.00196306	0.0290484	0.0212862	0.00262424	0.0194415	-0.0197632	-0.0102324	-0.0201959	0.000137237	0.00419224	-0.0146456	0.0171851	0.0173441	0.000316564	-0.00324483	-0.0174861	0.00157554	5.2642e-05	-0.0117139	0.00418012	-0.000333118	0.00620663	0.000642086	-0.0164577	-0.00264516	-0.0111368	-0.00430174	-0.00767822	0.0175503	-0.00491098	0.00352972	-0.000755604	4.29407e-05	0.00424297	-0.00699814	-0.0355733	-0.013047	0.00374564	0.00400599	0.00588316	0.00415034	-0.00576515	0.00667205	0.00480437	-0.0158329	0.0175726	-0.0119335	-0.0240678	0.00599955	0.00276843	-0.0090765	-0.0255874	-0.00782328	0.00739149	0.0176893	-0.0158796
Gene_LCE1E	-0.0147212	-0.0060868	-0.0219716	0.0230033	0.0211866	-0.0167685	0.0191049	-0.00713125	0.0420226	0.00452884	-0.0140145	0.0254555	0.026387	0.00977759	-0.00783197	0.0161573	0.0238586	0.00194141	0.0241047	0.00105524	0.0169785	-0.00120881	-0.0317119	0.00206337	-0.00441057	-0.0372562	-0.00554661	0.0311538	-0.0077324	-0.00517316	0.0171791	-0.0146015	0.0436109	-0.00129614	0.0041545	-0.0355266	0.00360548	-0.0243785	-0.0290496	-0.0068987	0.00964741	0.00312282	-0.00950082	0.00502067	-0.00201601	-0.00899192	0.00985472	0.01976	-0.00883464	-0.0183651	-0.00109795	-0.0175554	0.00273172	0.0111531	0.00244415	0.0221202	0.0196731	-0.00108814	0.0264721	-0.00503975	-0.0146055	0.0109093	-0.0155759	-0.0179187	0.0023093	-0.0338447	0.0145728	0.00076011	0.0271927	-0.016994	-0.00209596	-0.00149428	0.0114941	0.00445621	0.00152867	-0.00538407	0.015406	0.00767318	-0.00893154	0.0144979	-0.00663533	0.0345202	-0.00509095	-0.0218415	-0.0204709	0.0118092	-0.00485448	0.0199511	-0.0102883	0.00880436	0.00371715	-6.34313e-05	0.0220034	-0.0291502	-0.0226239	0.00573006	-0.00044474	-0.0288687	0.0239268	0.0244306	0.033605	0.0165902	0.00554751	-0.00573934	0.0100292	0.00315738	0.0167426	-0.0193458	-0.00150744	-0.00429794	0.0282054	0.00496422	-0.0103108	-0.00313255	-0.011769	0.00906544	0.00176605	-0.001156	-0.0126971	-0.00540684	0.0157006	0.01781	0.024905	-0.00437561	-0.0179939	-0.0157443	-0.0161197	0.0144245	0.0128237	-0.0224391	0.0311192	0.00522194	-0.0207285	0.0133642	0.0144686	-0.0247188	0.0196997	0.0135119	-0.000156656	-0.0312477	0.00484261	0.00709933	-0.0239982	0.0277312	-0.029938	0.0119849	0.00996319	0.00305674	-0.00248519	-0.00971111	-0.0222453	0.00161093	-0.00895955	-0.00153917	0.0223809	-0.00382875	0.0117072	0.0126524	0.0230803	0.00821626	-0.00134151	-0.00144807	-0.00636614	-0.0242492	-0.00460944	0.0145045	-0.00634287	-0.00109237	0.00618605	-0.00306078	0.00794887	-0.013995	0.018451	-0.0373388	0.0100773	-0.0139181	0.000992817	0.0169706	0.0111225	-0.0287158	-0.0151193	0.0144917	0.00540157	0.00643152	0.00629303	0.00546888	-0.00332654	0.0235644	0.017972	0.00809235	0.0119722	0.0129313	-0.0127784	0.00151109	0.000650113	-0.0371515	0.00783108	0.0299296	-0.00846723	0.00933427	0.0134292	0.0148428	-0.00390734	-0.00860339	-0.0188848	-0.0150312	-0.00652419	-0.00805503	-0.0109927	-0.0154871	-0.00455018	-0.00271815	0.0144761	0.0118054	0.0108331	-0.00460405	0.0149996	-0.0360001	0.00330569	0.0230904	0.00405435	-0.0100946	-0.000972244	0.000868089	-0.00564656	-0.027753	0.00137165	0.013132	0.00864223	0.00838664	-0.000139656	-0.0137841	0.0166804	-0.00724987	0.00389182	-0.024737	0.0131275	-0.0228155	-0.00864069	0.00863962	-0.0168923	0.0245889	-0.0251336	0.00573311	0.00311695	-0.0114858	0.00280519	0.0127106	-0.00714134	-0.0137416	-0.00174974	-0.00825376	0.0245438	0.00309532	-0.00849641	-0.00711835	0.0155097	-0.0140807	0.015545	-0.0125677	-0.0145697	0.00491055	0.00465214	-0.00514073	-0.00738913	-0.0297903	-0.0113187	-0.0089841	0.00601011	0.0132182	-0.00549261	0.0185095	-0.0164284	0.0202684	-0.00917486	-0.00044386	-0.022405	0.000814615	-0.00700473	-0.0128425	0.0257065	0.00513634	-0.0364585	-0.0129145	0.0123194	-0.026329	-0.00907911	-0.000908405	0.0126421	-0.0152167	-0.0143561	-0.0163834	-0.020697	-0.0269186	-0.0241287	0.00915049	0.00325127	-0.00530726	0.0120598	0.00332474	-0.00417358	-0.0308951	-0.0141241	-0.0169014	0.0122145	-0.0133444	0.0226523	0.0473198	-0.00956856	0.00427908	0.00411395	-0.00342804	0.0152725	-0.000147656	0.00916912	-0.0377864	0.014105	0.00602911	0.0157847	-0.00521158	-0.0295399	-0.0297067	-0.0112979	-0.0114754	0.00442133	0.0222787	-0.0214581	-0.029563	0.00464012	0.0020718	-0.00273797	0.0188609	-0.0260636	-0.0246137	-0.00677366	-0.027623	-0.00266661	0.0243103	-0.0267945	-0.0106564	-0.00379088	0.0212324	0.0340638	0.0219229	-0.000305705	0.00833422	-0.00126549	-0.0142853	0.0331652	0.0182183	0.0127878	0.00843179	-0.00243769	0.0054489	0.0184592	0.00792799	-0.00699629	-0.00262711	-0.0162232	0.0139438	0.0249626	-0.0251826	0.0162869	-0.0152357	0.0200752	-0.00619599	0.0100787	0.00505127	-0.0129888	-0.00196019	-0.0124693	-0.0143965	0.00866783	0.0171389	-0.0108098	0.0287942	0.0173519	0.0120393	0.0312187	-0.00732325	-0.00204309	-0.00470904	0.0175257	0.00393637	-0.0232435	0.0273673	0.0227591	-0.000840236	-0.0142998	-0.00389068	0.013444	0.0186816	0.00360363	-0.00236526	0.0313676	0.0087922	-0.0257287	0.00477849	0.0253991	-0.0100347	0.0170627	-0.0181376	0.0349059	-0.0253546	0.024382	-0.0143424	-0.0465234	-0.0244895	-0.00554785	0.0039037	-0.00430607	0.00944969	0.0141363	-0.00874162	-0.0172899	0.0198235	-0.0452366	0.0130239	0.000439693	0.0331864	-0.00333496	0.0118582	-0.0257843	0.00962079	0.00917776	-0.0150889	0.00944972	-0.000692037	-0.0208546	-0.0176413	-0.00772641	0.00207118	-0.0291984	0.0087575	0.0404243	0.00720611	0.0184236	-0.0158513	0.0016682	-0.00865759	0.0276486	-0.0203348	-0.00586422	0.0199758	0.0142906	-0.013098	0.0250457	0.00380609	0.0282366	-0.0117058	0.0154539	-0.00611721	0.00853424	0.0275551	0.0147255	0.0439081	-0.0197832	-0.00825736	0.00495415	0.0245897	0.00599108	0.0183877	-0.00581484	-0.00645803	-0.00150219	-0.00235663	0.00343792	0.0126141	-0.0158211	0.0207237	0.0402756	-0.0512105	0.0331488	0.0131284	-0.0134171	-0.0102818	0.0295568	0.0141561	-0.0141804	-0.0177138	-0.0289006	-0.000897661	0.0147815	0.00163709	-0.0129078	-2.42287e-05	0.00248198	-0.0173356	-0.0251396	-0.0345286	-0.00972344	0.0046116	0.0148682	0.0190507	0.0177144	-0.00443811	0.0198499	-0.00752058	-0.0274177	-0.0208357
Gene_LCE3C	-0.00920638	-0.0114193	0.00651353	0.0127596	0.0143502	-0.0361819	0.0267526	0.0330907	-0.00307891	-0.0519163	0.0405437	0.0477714	-0.0281491	0.00400332	0.00345584	0.0195261	0.0558576	0.0187249	-0.00701067	-0.00783635	-0.056344	0.0282608	0.043373	-0.0411214	-0.00868627	0.0532197	-0.0371057	0.047913	-0.028369	-0.041307	-0.0537389	0.023787	-0.00975034	0.000154859	0.016871	0.0225879	-0.00692269	0.00963604	0.0272842	-0.0197168	0.0146637	-0.00209935	0.0649542	-0.0184596	-0.0166243	0.0473683	0.0270997	-0.00903766	0.0283038	0.0211232	0.0600564	-0.0041681	-0.0263661	-0.0151539	-0.0495466	-0.00762511	0.0403981	0.0268091	0.0873	0.0249067	0.0081961	0.037663	0.0645579	-0.0248477	-0.000857606	-0.00141718	0.0507218	-0.0246492	-0.076925	0.0124229	0.0256334	-0.0479424	-0.0385589	-0.0117519	0.0251781	0.00502825	-0.0529444	0.0472855	-0.0170313	0.0314756	-0.0569327	-0.0144046	-0.0217587	0.0353541	0.0638521	0.0160237	-0.0204078	0.0576172	-0.0114275	-0.0354092	-0.0441421	0.0362483	-0.0379342	-0.0398572	0.051999	0.0392769	-0.0261127	0.00790943	-0.0389205	0.0207242	0.012143	0.0271881	0.0440099	-0.0660277	-0.0114593	0.00886968	-0.0016671	-0.0204205	0.00560597	0.0362029	0.0205618	0.00106735	0.0100197	-0.039656	0.00658604	0.0705916	-0.0151018	0.00956029	-0.0127588	-0.0150997	0.00207055	-0.0460204	0.044224	0.0402115	0.0376353	0.0324635	-0.0259112	0.0306301	0.0313571	-0.00676362	0.0664278	0.0193184	0.0108508	0.0306052	-0.0381525	0.0382488	-0.00784516	0.00683604	-0.00304714	-0.0537407	-0.0021003	0.0225766	0.0287993	0.0200206	0.00512147	-0.0153643	-0.000175455	0.0362722	-0.00256345	0.0756207	0.0561683	-0.0201078	-0.0283355	-0.0110849	0.0114446	0.0323932	-0.0157893	-0.00983951	-0.00740299	-0.00834465	-0.0241814	0.0195245	0.0591265	0.0576985	-0.00988741	-0.0156616	0.0300877	-0.00844943	0.0269543	0.0661117	-0.0216355	0.0122564	-0.0387141	0.0172709	0.00350195	0.0348394	-0.0212016	0.00607237	-0.0112478	-0.0250975	-0.00165152	-0.0124081	-0.014575	-0.0177551	-0.0676433	0.0124315	-0.0335843	0.0125788	0.0351318	-0.00764312	-0.0162088	-0.0484273	-0.0268483	-0.0167619	0.0132489	0.035178	-0.00804388	0.00749113	-0.0207814	0.00543553	0.0260987	-0.00961998	-0.00818944	-0.000660853	0.0203709	-0.0284439	0.00160861	0.00391152	-0.0143919	0.049295	-0.00509745	-0.0398002	0.025382	-0.0397236	0.00670901	-0.00350118	0.0236332	0.0178465	-0.0187609	-0.0322791	-0.0247936	-0.0170189	-0.000803469	-0.0135812	-0.00162642	0.00527368	0.0268252	-0.0230709	0.0324987	-0.00203579	0.00545722	0.0111546	-0.0244577	-0.0205984	0.0277445	0.0468781	0.00111133	-0.0595685	0.0052674	0.0148159	-0.0217959	0.0187436	0.0140346	0.0503665	-0.00273925	0.00738679	0.0388832	0.042525	-0.0196753	0.00560189	0.0174784	-0.0109663	0.00589526	0.0452871	-0.0215667	-0.0285326	-0.0393297	0.0290239	0.00233012	0.0304141	0.0384852	-0.0216808	-0.0318082	0.0108969	-0.031785	-0.00484567	0.00464331	0.02293	0.0263062	0.000376449	0.0269942	-0.0119398	0.019574	0.0200676	0.00876202	-0.0139106	-0.0107968	-0.0165202	-0.000540953	0.00409271	0.0171628	0.0356029	-0.0436834	0.0400674	0.0185366	0.000292252	0.00738216	-0.0293412	-0.00101111	0.0126405	0.0308819	-0.00947798	0.0149557	-0.00340553	0.0435479	0.00365692	-0.00720822	0.0130485	-0.0224625	-0.0153528	-0.00920138	0.026034	-0.00653191	0.0520806	0.0121686	0.0827116	-0.0145452	0.0321754	0.0524147	-0.0145335	0.00563208	-0.00338126	-0.00885583	-0.00747097	-0.0241523	-0.000725999	0.0397236	-0.0286812	-0.00980977	-0.0107562	0.00520353	0.0318336	0.00559057	0.0866242	0.0247687	0.0227621	0.0124636	-0.00829857	0.0583486	0.00960082	-0.0282248	0.0167795	-0.0583084	-0.0398014	-0.0183883	0.0245837	0.00874267	-0.0191926	-0.0244274	-0.00667379	0.039553	-0.00938557	-0.0162704	0.0340773	-0.00335413	-0.00626555	-0.00935342	-0.0137253	7.09197e-05	0.000325221	0.0214919	0.0182918	-0.00630745	0.0119474	-0.0377989	0.0123214	0.0173276	-0.0445435	-0.0263569	-0.0142397	-0.0305994	0.0272935	-0.00560869	-0.0375581	-0.0405636	0.0694663	-0.0657541	-0.032905	0.00151924	0.0407314	0.0144356	0.0121667	-0.0096533	-0.0173976	-0.0302951	-0.017692	0.0176662	0.0292157	-0.0244658	0.0235797	-0.0173078	-0.015519	0.0236951	-0.0778212	-0.0218234	-0.021339	-0.0395813	-0.0117241	0.019214	0.0103484	-0.0161113	-0.030151	0.042333	0.0217252	-0.00686306	-0.00317631	0.0317032	0.00796548	0.00589447	0.0291873	-0.0209393	-0.0692563	-0.0177239	0.0176181	-0.0454886	0.0222377	0.0277428	0.00246659	-0.0286758	-0.0246921	0.00893326	0.0102385	-0.00396711	-0.00614994	-0.0406306	0.0298344	0.00269967	-0.0140324	-0.00335189	0.0532598	-0.0399089	-0.0570766	0.0111525	0.00288102	-0.0131189	0.00949512	-0.0160082	0.0123927	-0.0296988	0.0561463	-0.00388677	-0.0416787	0.0274817	0.00750545	-0.0137902	0.0298442	0.0333814	-0.032542	0.0157249	-0.0149133	0.0105826	-0.0390719	0.0237777	-0.0162293	-0.0103749	-0.0122209	-0.0266049	-0.0392602	0.046219	-0.0396407	-0.0164749	-0.00572338	-0.0435304	-0.0312576	-0.032965	-0.0302734	0.0149811	-0.0329578	0.016247	0.0156809	-0.00570642	-0.0177476	0.0260875	-0.0192851	0.0133161	-0.0372894	0.0180511	-0.0130399	0.0204153	-0.0282309	0.0130979	-0.0283258	0.028105	0.0789776	0.00593531	0.0126444	-0.00767673	0.0139224	-0.0645628	0.0303558	0.0283961	-0.0380029	-0.00149814	0.0143851	-0.0356183	-0.0354666	-0.0550435	-0.00826873	-0.00701097	-0.0213746	-0.0041208	-0.00278771	-0.00893642	-0.0632997	0.00441966	0.0222959	0.019478	0.0546997	-0.0209538	0.00239428
Gene_TBC1D26	0.00893884	0.00245256	-0.0127786	-0.0166094	0.00962261	0.0105987	0.0535215	0.0257709	-0.00559109	-0.00106016	0.0244609	-0.0452786	0.0373034	-0.0198359	0.0271256	-0.0298048	0.0501071	0.0207839	-0.000413359	0.0138081	0.0401603	-0.0717403	0.0760759	0.0125543	0.0145445	-0.0408761	0.00895353	0.0284161	-0.0148714	0.0592413	0.0252123	0.0502917	0.0116447	0.0428569	0.079936	-0.0403902	-0.0603367	0.0162166	-0.101906	0.0588447	-0.0484636	0.0254705	0.132286	-0.00733606	-0.0198798	0.0620331	0.0198354	0.121146	-0.00597527	0.0769822	0.00274968	0.00545499	-0.0188626	-0.0748561	-0.0930521	-0.00565712	0.00619118	-0.0352831	0.0401105	-0.0551466	0.0653336	-0.00810991	-0.0770968	0.063811	-0.071386	-0.0516558	-0.0363062	-0.0583571	0.0087633	0.0336672	-0.0616357	0.135825	-0.0807502	0.00147251	0.0455896	-0.0552393	0.0697655	0.0449943	-0.0836685	-0.0113796	-0.0257602	0.0601373	-0.00873724	-0.0984015	-0.0311891	-0.00472652	0.0570632	-0.101215	-0.0717779	-0.0280178	0.049103	-0.0106632	0.0373084	-0.0296654	0.0116917	-0.0255052	-0.0787254	0.0415188	-0.0766162	0.00935762	-0.0387595	-0.00281279	-0.00940571	0.0216279	-0.0148182	-0.0386208	0.059541	0.0142842	-0.0754456	0.0128538	-0.0296855	-0.00712846	-0.00968506	-0.0112006	0.0438204	0.0287419	-0.0555221	-0.0103965	-0.0119378	0.0289325	0.0417023	0.0240878	-0.0376796	-0.00218071	0.0460112	0.0571063	0.0543584	0.00849841	-0.0793083	-0.0129479	0.00709349	-0.0508341	-0.0514431	0.0190477	-0.0392642	0.0462933	-0.0828896	0.0538509	-0.044197	0.0784767	-0.0456512	0.0158431	-0.0393767	-0.00140652	0.0132963	-0.00838591	0.0375737	-0.00460315	-0.00858176	-0.0680186	-0.00196255	0.0238831	-0.0415831	-0.0684378	0.0330609	0.0113926	0.00678514	0.0170053	0.0447823	0.0068805	-0.00160042	-0.0119248	0.0188698	-0.0313697	-0.0468704	-0.0162246	-0.00750348	-0.0267596	-0.024337	-0.0323452	-0.00857124	-0.0295746	0.00233884	-0.0296908	-0.0195076	-0.019476	0.046279	-0.00236102	-0.0109778	-0.00993195	0.0625823	-0.0158352	0.0112155	0.0283886	-0.00471892	-0.00310328	0.0378699	0.0285687	-0.00333661	0.043536	0.0118424	0.0210056	-0.00689534	-0.00826071	0.00661354	-0.0268264	0.0685199	-0.0435833	-0.0102526	0.0218887	0.0146942	0.0308594	0.059791	0.037258	-0.0368115	-0.0275775	0.0395865	0.00875529	-0.0822745	0.00402207	0.032939	-0.0071301	0.0724751	0.012617	-0.017626	0.0463769	-0.01753	0.0139236	0.00945171	-0.00703016	-0.00533872	-0.0619885	-0.0542819	0.00678874	0.0483344	0.0439099	-0.00745406	0.0400975	-0.0145225	-0.0269076	0.0143517	-0.0375221	0.0503503	0.00570415	0.0442197	-0.0383924	0.00179284	-0.0173591	-0.00607852	-0.0567172	0.000642878	0.0300385	0.0475828	0.0253844	-0.00386736	-0.00525078	0.0033702	-0.0260619	0.00804682	-0.0129485	0.0321571	0.0122652	-0.00797827	0.0144445	0.042774	0.0835455	0.0127389	-0.00960747	0.0408765	0.0264567	0.0219468	0.0254149	-0.0111942	0.0208664	-0.0193149	-0.0161208	0.0682857	0.0360104	0.0765496	0.0537148	0.0337493	-0.0481531	-0.0383302	0.0458361	0.0180789	-0.00188128	-0.000276066	-0.00374345	0.0603311	-0.0368846	0.00147598	0.0228701	-0.00100394	-0.0261022	-0.0548319	-0.0074458	0.0375539	-0.021396	0.0351214	-0.0277298	0.0264997	0.0147251	0.0236066	-0.0523607	0.0309214	0.00447451	0.0212763	0.0168844	0.000780788	0.00880894	0.0347538	0.00645466	-0.00983706	0.0272844	-0.0341188	-0.00266108	0.0381124	-0.0225076	0.000713451	0.0577579	0.0210954	0.00224296	-0.00862133	0.034619	-0.0311203	0.0397995	0.0112819	-0.0442185	0.00182174	0.00403512	0.0296966	-0.0379685	0.0198992	-0.0201942	-0.00540139	0.0261646	-0.00460332	0.0395212	0.0367524	0.0508986	0.0517174	-0.00778921	0.0245326	0.0248022	-0.020498	0.039293	-0.0314826	-0.00306528	0.00671502	0.0350981	-0.0154395	0.0272956	0.0067039	-0.0426522	-0.025185	0.0142476	-0.0460958	0.0100598	0.035975	0.01159	0.0609903	0.00388819	-0.0104527	0.0317018	0.029948	-0.0511475	-0.00396387	-0.0411361	-0.0512058	-0.0104099	0.0403928	0.0383161	-0.0156134	-0.0116597	-0.0115369	0.0385678	-0.0118237	0.0228127	-0.0336776	-0.0281241	-0.0055047	0.0162984	-0.00292812	-0.0156217	-0.0044545	0.0288693	0.0365758	0.0123291	-0.0414753	0.0507623	0.0499225	0.0182114	-0.0109121	-0.0197969	-0.00871877	-0.0424695	0.0139074	0.0302355	-0.00328511	0.0023941	-0.0118278	-0.00917402	0.0159137	-0.0278463	0.0254588	0.00760007	0.0311313	0.0297771	0.0100845	0.0442606	-0.00568884	0.0264578	0.0113137	-0.0591515	-0.00903049	0.020701	-0.0205496	0.000681861	-0.0232296	-0.00237952	0.00638555	0.0338075	-0.0191557	0.0156244	-0.0310781	-0.043199	0.0162603	0.0647308	-0.0227457	-0.0281108	-0.0288373	0.0102133	-0.0111641	0.0244151	-0.00885317	0.0196735	0.00603147	-0.040607	0.0378044	0.00714232	-0.0188204	0.034648	0.0262437	-0.00619524	0.0331022	0.00110248	0.0385365	0.0174336	0.0369387	0.0392036	0.00224228	-0.0316427	-0.00652114	-0.0154293	-0.00320252	-0.0201527	-0.0349141	0.0108972	0.0287651	-0.0167168	0.0391187	-0.0163115	0.00967578	0.039126	0.00833385	0.00594678	-0.0401492	0.0105141	-0.0300528	-0.0254788	-0.0127616	0.040175	-0.0144868	-0.0152496	0.0365146	-0.0421989	0.020831	0.0277733	0.019105	-0.0150963	-0.00609987	0.0146225	0.0253443	0.0247721	-0.0153909	-0.0380335	0.00919409	0.0520437	0.0167841	0.0433793	-0.010923	0.00243082	-0.0150549	0.035616	0.034376	0.0173207	0.00828664	0.0403368	0.0394502	-0.00978012	-0.0160477	0.0211752	0.00504203	-0.0583781	0.0381413	-0.0213525	-0.0291384	0.0375721	0.0147069	0.0020052
Gene_ZACN	-0.01128	0.0209117	-0.00212291	0.0526044	0.0179135	0.0144155	4.47636e-05	0.00647171	0.0156159	0.00297099	0.0043643	-0.0239693	-0.00761677	-0.00592702	0.0024567	0.0100559	-0.0103963	0.0118562	0.00457768	0.00914407	-0.0324066	0.00658842	-0.00972371	-0.0059415	-0.0252894	0.000261883	-0.0152299	0.00490798	0.0134409	0.0156368	0.000114422	-0.000832013	0.00155996	0.010123	0.00205458	-0.0127275	-0.0159784	-0.00814784	0.0111874	0.0210312	-0.0113036	0.0251095	0.00832093	0.00577116	0.0578702	0.0263831	0.01624	0.00474487	0.00761613	0.00789431	-0.0323625	-0.00676939	-0.011313	-0.0252181	0.00745602	-0.00597975	0.0173331	0.0162951	-0.0243083	0.0145266	-0.0339231	-0.0180836	-0.0120082	0.00224182	-0.000905425	0.0136221	-0.00856991	-0.0212675	0.0288553	-0.0227067	0.0040118	0.0156796	-0.0148044	-0.0123175	-0.017403	-0.00515798	0.00639042	0.0314874	0.0101402	-0.0107163	-0.0055337	0.0154617	-0.0193471	0.00712226	-0.00726087	-0.00632877	-0.0266341	-0.0159276	-0.000319066	-0.0306928	-0.0167557	0.00585267	-0.00459411	0.0101417	0.00108797	0.0125308	0.0164326	0.00337912	-0.00249149	-0.0141837	0.0223303	0.0199104	0.0046298	0.0324662	-0.000176227	0.00424828	0.0079433	0.00514552	-0.0181807	-0.0211596	0.00944272	0.0151074	0.01226	-0.00411175	0.0177872	-0.0331294	-0.000257813	-0.00888584	-0.0137187	0.00846919	-0.00153507	0.019119	-0.00721219	-0.0101837	0.00995449	-0.00983113	0.0370725	-0.0109784	-0.0126795	-0.00225561	-0.004492	0.0145095	-0.00418043	0.0279821	-0.00353147	-0.0159312	-0.0156777	0.00357611	0.00304619	0.0121209	0.0125035	-0.0136769	-0.0083498	-0.011796	0.0258035	-0.00809986	0.00783085	-0.00224995	-0.0242529	0.0240159	-0.00402885	-0.00890464	0.0203149	-0.0133078	0.00883549	-0.0133609	0.0324643	-0.0174305	-0.00299848	-0.0035662	-0.00280223	0.036489	0.00688192	0.0224836	-0.0100889	0.011652	-0.00761188	-0.00543338	-0.00701958	-0.0173758	-0.00974026	-0.0279359	-0.00530329	-0.00635055	0.0302792	-0.0082234	0.0177027	0.0455375	-0.0240031	0.00476303	0.0308397	-0.00292404	-0.0255985	0.0230716	-0.0191808	0.00337748	0.0109192	0.0170953	0.0426253	0.00328875	0.000905185	-0.0035633	-0.00438574	-0.0178364	0.00566689	6.0101e-05	-0.00261005	-0.013935	-0.0147902	-0.0064991	0.00336665	0.0254625	-0.00851195	0.0151471	-0.0212423	0.00765624	-0.0200038	0.0265171	-0.0118831	-0.0253008	-0.0187439	-0.0254493	-0.0322731	0.0136757	-0.00815903	0.00398756	0.0131879	-0.012756	0.00896944	-0.0303978	0.0368162	0.0328788	-0.0203614	-0.033962	-0.0250481	-0.00873337	0.0114502	-0.0339544	0.0220592	-0.0177933	0.0113608	-0.0184105	-0.016444	0.0169307	0.0518622	-0.0250137	-0.0175784	0.0100026	-0.00485258	-0.00350022	0.00105407	0.0105437	0.0130533	0.0198678	-0.00715343	-0.00634376	0.00587279	0.011315	0.00817103	0.000684685	-0.0267469	-0.00872767	0.00885544	0.022384	0.0024565	-0.0306292	0.0346912	0.0385813	-0.00798642	0.00297168	-0.00759588	0.0205279	0.0014194	0.0325806	0.0105121	0.00778297	0.0243986	0.0295772	-0.00472875	0.0018846	-0.00295309	0.00954595	-0.0218257	-0.0590442	0.0393899	0.00942794	-0.0151026	0.0349325	0.0200133	0.0231334	0.0172659	0.0626305	0.0277841	0.0285053	0.0283499	0.00198667	-0.0137536	-0.0329481	0.010491	0.00882613	0.00613963	0.00171221	0.0219146	0.0286174	0.0209768	-0.0076596	0.0296231	-0.000596999	-0.0162137	-0.0130813	0.0186996	-0.0036006	0.0315844	-0.00567193	0.00144154	0.00905746	0.00310779	-0.0350847	0.0390967	0.00139236	-0.0039622	0.0269695	0.0155975	-0.0190839	0.0107656	-0.0265368	0.00275048	0.0254243	-0.00792984	-0.010543	-0.00218857	0.00464148	-0.000456325	-0.0655549	0.0181911	0.0096991	0.0209171	0.0205256	0.00207029	0.0323028	-0.0143637	-0.043562	0.00218692	-0.00506314	-0.00730564	-0.0243721	0.015915	-0.027633	-0.00933817	-0.00539766	-0.0422295	-0.00193327	-0.0316711	0.0216868	-0.0139585	0.0104656	-0.0428165	-0.021506	-0.0542468	0.0422788	0.0150656	-0.0211878	-0.0198966	-0.0125209	0.00126984	0.0395143	0.0145721	-0.0616253	0.0348989	-0.0177708	-0.0133148	0.0126449	0.0126227	0.00113299	0.00648089	-0.00604604	-0.00544141	0.0191626	0.0244367	0.00107396	0.00392476	-0.0160164	-0.0122679	-0.00989098	0.0321114	0.011819	0.0176474	0.0540944	0.0290963	-0.0392761	-0.0137454	-0.0520374	0.0196761	-0.014905	-0.00227523	0.00211127	-0.00519451	0.0170163	-0.00610563	0.0028273	0.040677	0.021094	0.0325877	0.0202333	0.0165151	0.0121395	0.0261938	0.00969011	-0.0157462	-0.0323268	0.0414794	0.0114334	0.00263002	0.0242975	-0.0165049	0.00192866	-0.0163226	-0.0132474	-0.00332996	0.0254298	-0.00910105	-0.0181238	-0.0309183	0.0278049	-0.030559	-0.0064708	-0.0189769	0.0145917	-0.0194952	0.0153192	-0.00229708	0.00136049	0.00381064	-0.0205548	0.0428458	0.0319614	0.0198172	-0.0238213	-0.0176529	0.0272689	-0.0263899	-0.0108919	-0.0205961	-0.0141276	-0.00596144	0.0229878	0.00458658	0.0149648	0.0212128	-0.0308656	0.0155608	-0.0194689	-0.0171516	0.01102	-0.0318549	0.0114764	0.00948978	0.0361461	-0.00734594	-0.00220602	0.00558112	0.0234101	0.0242892	-0.00361539	-0.0110666	0.0243192	-0.00586971	-0.0112431	0.0151366	-0.0160887	-0.0226206	0.0370568	0.0270808	-0.00262986	-0.0548982	-0.00219878	0.0205824	-0.0244847	-0.00034904	0.0358159	0.0299524	-0.0285276	-0.0352006	0.0133168	0.0442135	0.03412	0.0268181	-0.0342408	0.00997424	0.0170506	0.041245	-0.0249457	-0.0436857	0.0154388	-0.0108906	-0.0145825	-0.00387041	-0.0210147	-0.00899057	-0.0190274	-0.0623855	-0.00333428	0.053012	-0.0240991	0.00227079	0.0125858	-0.00421335	0.00201146	-0.00925888	0.0556435
Gene_ZNF233	-0.0128727	-0.0123143	-0.0139696	-0.0255927	-0.00751656	-0.00913976	-0.00757691	0.00876091	-0.0128493	0.00782932	-0.024888	-0.00782217	-0.0143843	-0.00153829	0.0126385	-0.0160339	0.0307773	0.0114954	0.0201093	0.00930054	-0.0097531	-0.012776	-0.00357715	0.0200443	0.0312763	0.0186411	0.0230812	-0.00694561	-0.0325432	-0.00760733	0.0131944	0.0161324	-0.0178106	-0.0191328	-0.0177306	-0.0233301	0.00526666	-0.0309218	-0.0113892	-0.0289255	0.00665224	-0.0338628	0.00481215	-0.016387	-0.0246292	-0.00185585	0.011343	0.0328358	0.00455836	-0.016725	-0.00729476	-0.00987988	0.00743094	-0.0353716	-0.014817	-0.0542647	-0.0121864	-0.039252	0.0108432	0.0137202	-0.043498	-0.017679	0.0165544	-0.0247242	-0.00219062	0.00208222	-0.0476332	0.0568159	-0.0518727	0.0637835	0.0567142	0.000329142	0.0235771	0.0675449	-0.00899431	-0.0358968	-0.00404328	0.0276511	-0.00899695	0.0423295	-0.034888	-0.00150411	0.00202922	-0.0196147	-0.0149562	0.0214193	0.0218867	-0.0144849	0.0111212	0.019899	-0.020818	0.014654	-0.0135242	0.00595975	0.00268893	-0.0443671	0.0146273	0.0241454	0.0180771	-0.0058205	0.0403014	0.0429981	0.0072388	0.0193101	-0.0159784	-0.0307922	-0.0121796	0.0181102	0.0407355	-0.0280634	0.0534282	-0.0107634	-0.000317175	0.0212515	0.000462142	-0.0242936	0.0317261	-0.0559974	-0.0474272	-0.013609	0.0190205	0.000247526	-0.0312901	-0.0407572	-0.0669913	-0.00281126	0.0263517	-0.0230173	0.0120752	-0.0168847	-0.0213753	-0.0266662	-0.0281023	0.0131125	0.0205979	0.0122157	0.0211241	0.0304519	0.0326011	0.0550517	0.0151587	0.0655321	-0.0678145	0.00763516	0.0644129	0.0461794	0.0159778	-0.0600718	-0.0306978	0.000208024	-0.00772825	0.0594395	-0.037936	0.017628	0.00553284	0.0323209	0.0258771	0.0229771	-0.0687684	0.0157579	0.0574308	0.0146029	-0.0861248	-0.0189356	-0.0255752	0.0351349	-0.0159259	0.044671	0.0730379	0.014075	-0.00883021	-0.0334254	-0.0363032	-0.0195285	0.0748999	0.00588936	-0.043187	-0.0463137	-0.00974529	-0.0281955	-0.0285417	-0.0588744	-0.00378309	0.0255545	0.0441316	0.00784201	-0.0567929	-0.0427671	5.1496e-05	0.067912	-0.0292228	-0.0165455	0.0458563	-0.0257994	-0.00484576	0.0115763	-0.0627425	0.0338403	-0.0135711	-0.067792	-0.0290602	-0.0598253	-0.078728	-0.0510474	0.000148114	-0.053682	0.0126001	0.0660838	-0.0477313	0.0801805	-0.0060143	-0.0551875	0.0171552	-0.0608077	-0.00863278	0.0295093	-0.0147667	0.013371	0.0316384	-0.0227823	0.0156999	0.0321742	0.0014027	-0.0332625	-0.0209183	-0.0570333	-0.0868565	-0.024979	-0.0681249	-0.0014821	-0.0587698	0.0202962	0.0120617	-0.0533426	-0.016684	0.0260678	0.0350619	0.0269062	0.0221954	-0.047941	0.0245943	-0.0193019	-0.0199762	0.0176694	-0.0517247	0.0111081	0.0832289	-0.0271323	0.000817996	0.0163634	0.0607106	0.0372626	-0.0212072	0.0356394	-0.0222587	-0.00491647	0.0151809	-0.0613165	0.0112066	0.0220078	0.025511	0.0295176	0.033903	0.00475747	0.0252095	-0.0539627	-0.0502407	0.0892841	0.0152045	-0.0269199	-0.000390726	0.111675	0.0466143	0.052397	-0.0486562	-0.046544	-0.00282173	-0.0486423	0.0871109	0.061842	0.0484338	0.0576895	-0.0110139	0.0244197	-0.0700765	-0.0603576	0.0364643	-0.0769582	0.0865509	-0.0265799	0.00520806	-0.0458707	0.0394626	0.00874674	-0.0475605	-0.0205878	0.000775184	0.00757952	-0.0133102	0.0227407	-0.0339568	0.0174755	0.00781912	-0.00186772	-0.068867	-0.00306556	0.0148296	0.0170002	-0.0109201	-0.0137612	0.055872	-0.0894521	0.0245087	0.0129983	-0.000722284	0.0900319	0.0130113	-0.0421962	0.0312444	0.000713397	-0.0380444	0.0342286	0.0662021	-0.0264215	0.0825875	0.0175935	-0.0569901	0.0243437	-0.00458743	0.065774	0.000528876	0.0165483	-0.0474813	0.00548783	-0.0417165	-0.0207158	0.057691	-0.0408166	0.00658902	0.00146844	0.0385907	-0.0597549	0.0927154	0.0496756	-0.0649447	-0.0365533	0.0385526	0.0313905	-0.0544209	0.0244972	0.0107625	0.0521514	0.0110773	-0.0341061	-0.0693289	-0.0625978	0.0407991	-0.0344731	-0.0127464	-0.0168636	-0.00665963	0.0124603	0.0508386	0.0178487	0.0138067	-0.0278131	-0.0192219	-0.0276333	-0.0630716	0.0383409	-0.0283387	0.0234238	-0.00158551	0.0108116	-0.0409745	-0.0229015	-0.00801289	0.0131608	-0.0424636	-0.0028792	-0.0570515	-0.0128099	-0.0543469	0.0166142	-0.0300315	0.0380429	0.0443368	0.0390825	-0.0148044	-0.00574764	-0.0554144	-0.0396087	0.00609324	-0.0236177	0.0248507	0.00275289	-0.0390434	4.71857e-05	0.022827	0.0802898	0.0448294	0.0283415	-0.0955474	-0.00380563	-0.0531824	0.0366772	0.0121747	-0.014789	0.0223947	0.0104931	-0.0163286	-0.0431988	-0.024843	0.0394659	0.0173933	-0.00851384	0.0060722	-0.077655	0.0162224	0.0332552	-0.000118682	0.0256591	-0.00331755	0.0112724	-0.020128	0.000213235	0.0272709	0.00309105	0.0247627	0.0128361	-0.00664813	-0.0204451	0.0648315	-0.0213736	0.0071897	0.026507	0.00131175	0.0218386	-0.0140484	-0.0566701	0.00558819	-0.0412219	0.00568207	0.0052492	-0.0567155	0.048746	-0.0235001	-0.0460793	0.00753025	0.0186016	-0.0173974	0.0133778	0.0695048	0.0368965	-0.000206735	-0.0375424	-0.0107112	0.0288733	-0.0282592	0.0454314	-0.0254077	0.0038369	-0.0213741	-0.00778705	-0.00244894	0.0145914	-0.00130444	0.0577917	0.03014	0.0326628	0.0324567	0.0405249	-0.0418128	-0.00367061	-0.0116187	-0.00159314	-0.0161981	-0.0185118	0.00123994	0.00420972	-0.0541261	0.0254506	0.0223087	0.0349879	-0.0217791	-0.0665741	0.0394483	0.0193488	0.025798	0.0432295	-0.00920451	0.0119217	-0.03724	-0.0291412	-0.0265711	0.00383994	-0.00952047	-0.00194834	-0.0202692	-0.0290287
Gene_IGSF1	-0.013223	0.0294213	0.0305822	9.80607e-05	0.00708967	0.0123514	-0.00904445	-0.00974408	0.0219582	-0.0256297	-0.0239073	-0.000910203	-0.00595042	-0.0104453	-0.0267499	0.0170887	0.0188908	0.00793793	0.0244236	0.0440628	0.0483742	0.0232949	-0.0127309	0.0308687	0.00343353	-0.0036895	0.0123337	-0.0228916	-0.0219245	-0.0131214	-0.0112672	-0.0181752	-0.00107729	0.015201	0.00183031	-0.00991522	-0.00491611	-0.0178917	0.0110566	0.00438313	-0.0157572	0.00048483	-0.00912369	-0.0236961	0.0101846	-0.00410332	-0.00833308	-0.0238128	0.0204216	0.0265846	-0.00465027	0.0261969	0.0293948	-0.0371693	0.000112643	0.0192574	0.0321606	-0.0126579	-0.00978751	-0.00879569	0.00871655	0.010209	-0.00425224	-0.00685781	-0.0502402	-0.0287851	0.00543104	-0.0258275	-0.00459466	-0.00902736	0.00898665	-0.000363238	0.0217994	-0.00379557	-0.0271806	0.0135969	0.0231245	0.00958032	-0.00406662	0.00483108	0.000646146	-0.0107961	0.00101424	-0.00320292	-0.00122745	0.0317635	-0.00703807	-0.0183441	0.00100179	-0.0246053	0.00602505	-0.012929	0.00149885	-0.01031	0.0037907	0.010971	-0.0251867	-0.0199882	0.00596036	0.00111737	0.00246133	-0.00463607	0.0278617	0.0336737	0.0156766	-0.025301	0.00454302	-0.0114475	0.0219085	-0.00999216	0.000983968	0.00570557	0.027558	-0.0178912	-0.0022965	-0.00695085	0.00295866	-0.00378587	-0.00413859	0.014991	-0.0172015	0.00761777	-0.00538613	-0.0288091	-0.0184366	-0.0290639	-0.0099349	0.00201566	0.0147587	-0.00322621	0.000857313	0.000310033	0.00818238	0.00689812	0.0147843	-0.00884114	-0.00444941	-0.00648585	-0.0187856	-0.0242671	-0.0119889	0.000432048	0.00690445	0.0197692	0.0175728	0.00545909	0.00730021	-0.0281961	0.0116264	-0.00434403	-0.00640867	-0.000944825	-0.0202736	-0.00304636	0.00118246	-0.0160704	-0.00775818	-0.0179961	0.0194926	-0.00123704	0.013858	-0.00131847	0.022215	-0.000885724	-0.00586086	-0.0245632	0.00132458	-0.0206876	0.00908633	0.0197245	-0.0155511	0.0185771	0.0295505	0.0217489	-0.00215225	0.0337344	0.0270345	-0.00793328	0.0179201	-0.039697	-0.00718829	-0.0365365	-0.0101385	0.000965291	-0.0162795	-0.00104447	0.0059316	0.00553599	0.0240789	-0.0204891	0.00115971	-0.0224079	0.023559	-0.0150218	0.0130685	0.0061105	-0.0349186	0.00374073	-0.0589525	-0.000865903	0.0286804	0.00183872	0.00634047	0.0056847	-0.0173073	0.0267685	0.0143012	-0.00248151	-0.0249409	0.0118851	0.00459526	-0.00897302	0.0387541	-0.0031518	-0.00228532	0.0262685	-0.0130176	0.0140343	-0.00626702	-0.00836219	0.00951149	0.0100948	0.010611	-0.00128533	0.0139344	-0.000613734	0.00514583	-0.0203172	0.0135766	-0.0270139	0.00558495	0.0187138	-0.00936645	0.00575255	0.0169411	-0.00543654	0.0139496	-0.00784165	-0.0143776	0.01087	0.00917851	-0.0240784	0.000745421	-0.00383188	-0.00672017	0.00411421	0.00944226	-0.0205981	0.0167334	-0.00134514	0.0105485	0.0127724	-0.0118917	0.0187107	0.00834129	0.0125206	-0.0163827	-0.0156479	-0.00827609	0.0245647	-0.0129339	-0.00311717	0.0143978	-0.00663756	0.00858829	-0.00597789	-0.0108243	0.00303228	-0.00219032	-0.00517379	-0.0121922	0.0160093	-0.00115993	-0.0134143	-0.0144008	-0.0137436	0.00272113	-0.00987177	0.00049479	0.00648744	-0.00369189	-0.00410346	-0.023123	-0.0177461	-0.00559035	0.0100757	0.0134907	-0.00981659	-0.0116835	-0.0100655	-0.0182697	0.0151598	-0.0174869	0.00316618	-0.000944311	0.0132814	0.0195056	-0.00339131	0.0271213	-0.00224911	-0.00126412	0.0131878	0.00959191	0.0192008	0.00337823	0.0207559	-0.0121274	-0.00630347	0.0318069	-0.00869194	-0.000891487	-0.0149402	0.0167266	-0.00295836	-0.00362422	0.0176415	0.00468151	-0.0343275	-0.00752174	-0.0090251	-0.00644441	0.0100125	0.00840425	0.0147026	-0.018587	0.0103672	-0.000615502	-0.0059424	-0.0045744	0.00670525	0.00593222	-0.0102624	0.019537	-0.00717092	-0.00407687	-0.011408	-0.0116074	-0.0388569	-0.0052695	-0.0223238	0.0123992	-0.00100998	-0.0236677	-0.00529021	0.00882362	0.0142201	0.0160232	-0.00194376	0.00686484	0.00118387	-0.00286827	-0.00577241	0.0107526	0.0102037	0.00944277	0.00864171	-0.0217116	0.0173392	0.0316035	-0.0149152	0.00884038	-0.00594087	-0.00748519	-0.0256837	0.0237744	-0.00754767	-0.00383375	0.0133434	-0.00539392	-0.0216702	-0.0185423	-0.0113731	-0.00466475	0.00151789	0.00466272	-0.0139312	-0.000254837	-0.0106429	0.00269576	0.0124615	0.0171383	0.00119482	0.0228449	-0.0223244	0.0111943	0.0191846	0.00689038	-0.0112057	-0.0210855	0.000392879	-0.0243846	-0.0136748	0.00621381	-0.0179334	0.0155995	-0.00311264	0.0180199	-0.00450393	-0.00144738	-0.00361368	0.0140115	0.0122739	-0.0134848	-0.00775523	0.00461669	0.012145	0.00773885	0.008367	0.00343496	0.0291576	0.000480087	0.0181806	0.00580698	-0.00660217	0.0101578	-0.0347962	-0.0118119	0.0130237	0.0240583	0.0190002	-0.00655809	-0.011848	0.0103884	0.00215811	4.23714e-05	-0.00595182	0.0148151	0.00771728	0.000178017	-0.0122515	0.00464095	-0.00816983	0.0196038	-0.0121248	-0.0196079	-0.00841322	-0.00192204	-0.00562259	-0.0123127	-0.0364131	0.00633256	-0.00168214	-0.00497533	-0.0374261	-0.00795583	0.00365024	-0.0152981	0.0181336	-0.000233599	-0.0239728	0.00978963	-0.00247245	0.0106123	-0.0102819	0.0258907	0.00218694	0.0211884	0.000580763	0.0150612	-0.00816644	0.00106667	-0.0283905	-0.00454235	0.0122076	-0.00601113	0.0248317	-0.0132351	0.0112672	-0.0054665	-0.00423366	-0.00238988	-0.00872197	-0.0363293	-0.00311727	0.0305933	0.0217412	0.00107741	0.00144711	-0.0101848	-0.0018943	-0.0136715	0.0221926	0.00855195	-0.0201364	0.00397596	0.000725378	-0.0132653	0.00827632	-0.0049754	-0.0114164	-0.0175924	0.0034505	0.0210634	0.0286784	0.000306822	-0.000782386	-0.0105815	0.00441673	0.00866436	-0.0109205
Gene_IL1A	-0.0114418	0.00597879	0.00131043	-0.0118894	0.00702508	0.00426215	-0.0204017	0.00646515	0.00791766	0.0304756	-0.0406027	0.0153945	0.0242949	-0.0104128	-0.0155598	0.00211287	0.0123641	-0.0356574	0.0164841	-0.0474066	-0.0377256	-0.0427524	0.0170762	0.00177074	0.0643934	0.0301738	0.0297829	0.001722	-0.011009	-0.0319239	-0.0582994	0.0406293	-0.0240082	-0.0518418	0.062476	-0.0230606	0.00794184	-0.0336762	-0.020043	-0.0374979	-0.00236408	-0.00419106	0.00503389	-0.0161818	0.0429845	0.00190193	-0.0205535	-0.0160507	-0.0852331	0.0917901	-0.00515713	-0.0952673	-0.0867761	-0.0286502	-0.0473797	0.0548034	-0.0274434	-0.0135215	0.0610212	-0.0049464	-0.071101	-0.0274401	-0.00146649	0.0221285	-0.0430431	0.0117348	0.084975	0.0146676	0.0129813	0.0112909	-0.0498526	-0.031408	0.0383566	0.0408176	-0.0720459	-0.0307716	-0.0786204	-0.0536765	-0.00406812	0.126579	-0.021803	-0.0211372	0.0171624	-0.0465293	-0.00203692	0.0629803	-0.136377	-0.0913177	0.0556376	-0.0619014	0.012767	0.051402	-0.0676842	-0.0510261	-0.0160234	-0.0863319	0.0961654	0.0816501	0.0899793	-0.00907073	0.0416749	0.0555335	0.0352054	0.0785934	0.0930526	-0.0991874	0.0322365	0.0268574	0.0538179	0.0417463	-0.0575653	0.0258042	0.0572636	-0.00742179	-0.0146262	-0.0527171	-0.0225676	-0.00155614	-0.0784997	0.0330649	-0.053999	-0.0134592	-0.0164322	-0.0555661	0.0131482	-0.0546066	0.0306112	0.0634949	-0.0127941	-0.038421	-0.0113358	-0.108597	-0.0326116	0.0687723	-0.0305892	-0.0450761	-0.00999862	0.0926275	0.0487485	0.0332603	-0.0279591	0.00173315	-0.0334798	-0.073923	-0.0618841	0.0099304	-0.00457429	-0.00227718	0.00866058	0.0134402	0.067609	-0.0821354	0.0721093	-0.0414889	0.0757827	0.120083	0.0514131	-0.0216678	0.00192556	-0.0101275	-0.0104658	-0.0313278	-0.049279	0.0635701	0.0783985	-0.0555966	-0.0409245	0.032684	-0.0266466	-0.000971735	0.0921052	0.075236	-0.0573722	0.0234228	-0.00330251	0.0168091	0.0627008	-0.0679493	0.0387383	0.020017	0.118083	-0.0490199	0.0345849	0.062151	0.0332446	-0.12038	-0.0228666	0.0325424	0.0206941	0.00790425	-0.0637036	-0.0413633	0.0962188	-0.0375699	-0.10843	0.04519	-0.0478376	0.0389707	0.036434	-0.0331714	0.0289597	0.0226115	-0.0488048	0.012101	-0.0205247	0.0140723	0.0294537	0.0726083	-0.0462986	-0.0218654	0.0641864	0.0826517	0.00808917	0.0626052	-0.0114238	-0.058073	0.13336	0.0212742	-0.0296607	0.0349373	0.0292963	-0.104097	0.0149764	0.0123745	0.0168156	0.0291462	0.00827299	-0.0953787	-0.0456609	-0.0330274	0.0397632	-0.00157666	-0.0402221	-0.0371512	0.00405576	-0.0488848	0.016363	-0.0200786	-0.0485506	0.0318318	-0.051086	-0.0582086	0.0243296	-0.0217844	-0.0482064	-0.0019814	0.0321268	0.0551674	-0.0497821	-0.0272596	0.0364034	-0.0706566	-0.0388843	0.0429337	0.0107716	-0.0621778	0.017503	0.0162477	-0.0323191	-0.05423	-0.00072854	-0.0297885	0.0314416	-0.000938999	-0.0742332	0.0236773	-0.0726011	-0.0255021	-0.0320744	-0.0572733	0.0190702	0.0266464	0.0125623	-0.0098396	0.0580491	0.02158	-0.0269449	0.0239441	-0.0644258	0.0210587	-0.0299159	-0.0626499	-0.111233	-0.0293922	0.0359761	0.0497215	-0.0353687	0.0371864	-0.0451229	-0.0191666	0.0546887	0.0674182	-0.0309702	-0.00109863	0.0270408	0.0182758	0.0260922	-0.0316206	-0.00550912	-0.0213013	0.0363028	-0.0258865	-0.0037774	0.0424889	0.0216847	-0.0154245	0.0606875	0.0943505	-0.0147655	0.0139678	-0.0195419	0.0353922	-0.0041153	-0.0582211	-0.00721271	-0.0113561	-0.00876404	-0.0588117	-0.0410757	0.00821915	0.0462219	-0.0294885	0.0455909	-0.00616059	-0.0320715	-0.0185579	0.00743577	0.0131614	0.0498539	0.0184821	0.016957	-0.00896188	0.0210695	-0.017656	-0.0119497	0.00872765	0.000463012	-0.046129	0.045164	0.0747191	-0.0539179	0.0264623	-0.00683587	0.0238133	-0.0224632	0.0280458	0.0427623	-0.00605853	0.0102015	-0.0145211	-0.0128051	-0.00675287	-0.00656702	-0.0679881	-0.0212121	0.0400188	-0.0166339	-0.0103911	-0.0440043	0.0310692	-0.00871229	-0.0305363	-0.0950942	0.0439923	0.0414789	0.0206471	-0.00280804	0.00736109	0.0610771	-0.0062559	-0.00375823	0.0453	0.00480961	-0.00210961	0.00609219	-0.000171051	0.00930111	0.0154959	-0.0309966	-0.0245757	-0.0393783	0.0233276	0.00543086	0.0179002	0.0171734	0.0110287	-0.0109287	0.0269701	0.0080436	-0.00879423	-0.0170575	7.18495e-05	-0.0350756	0.00234057	-0.0159001	-0.0150137	0.0239278	0.039797	0.00572956	0.00464403	-0.00851466	0.0201048	0.0134293	-0.00133656	0.00503082	-0.0324097	-0.00331127	-0.0435332	0.0253288	-0.00120779	-0.00728731	-0.0549253	-0.00354438	-0.0168268	0.0229103	0.0109284	-0.0270866	0.0340738	0.018038	-0.0379686	-0.0229353	-0.00502669	0.00395007	-0.0089447	0.00243914	0.0112347	0.0367214	0.011097	0.0157325	0.0012958	0.0156686	0.0170207	-0.0275242	-0.0211631	-0.00102749	-0.0350671	-0.0196391	0.00242501	0.0235564	-0.0106288	0.00309234	0.00757697	-0.034592	-0.0385332	-0.00304887	0.0284125	-0.00382766	0.000491294	-0.0293739	0.00116999	0.0436162	-0.00530362	0.00735289	-0.0141171	0.0112178	-0.0194096	0.00470005	0.0273193	0.00425917	-0.0552903	0.0116126	0.0153876	-0.0194421	-0.00677602	0.0317113	-0.0134539	-0.00992972	-0.00367696	0.0261709	-0.00130913	0.00966821	0.0140218	-0.0225029	0.0142796	-0.00593681	0.0397329	-0.0267095	0.0378239	-0.000932335	-0.0181978	0.00457614	0.0218944	-0.0056949	0.0291978	-0.024126	0.00340121	-0.0209024	-0.0440958	0.00232905	0.0221544	-0.0341086	0.00167877	-0.00602761	0.0142252	0.0136329	0.0420211	-0.0117953	0.00151862	0.0214323	0.00222018
Gene_AQP4	-0.0278085	0.0250861	0.00216442	0.00162415	-0.00679805	-0.0074563	-0.0298047	0.00606243	0.0210996	-0.0141602	-0.0042447	-0.0102069	0.0358047	-0.0118555	0.00870169	-0.00357819	0.0183138	0.00407188	-0.00129788	0.0108395	-0.0231574	-0.0152281	0.0138334	-0.013092	0.0124325	-0.00558598	-0.00667355	-0.00115557	-0.00190169	-0.00296916	0.000869707	-0.0278779	0.0227695	-0.00678132	0.00812915	-0.0138595	-0.0184291	0.0203897	0.0269269	3.21279e-05	0.00583622	0.00590817	-0.0042534	-0.00545353	0.00446893	0.00788953	0.0159955	-0.00105354	0.00559158	0.00621292	0.0011111	-0.00579739	0.0112855	-0.00229931	-0.00579973	-0.00152767	-0.00150796	0.0160333	-0.000275222	-0.0102072	-0.0106324	-0.0150802	0.00200171	-0.0111536	-0.0123541	0.0126012	0.00370923	0.0237892	-0.00440621	-0.0108419	-0.0152338	0.0144414	0.00166841	0.0216658	0.00705222	-0.000610758	0.0135161	-0.000346734	-0.0100313	-0.00552449	-0.0181126	0.0019654	-0.00330152	-0.000992416	-0.00352915	0.00220924	0.000405913	0.0049711	-0.00406744	0.000819789	0.0226161	-0.00916358	-0.0045466	0.0149898	-0.012115	-0.0169939	-0.00203008	0.0125938	-0.0051785	-0.00713288	-0.00219933	0.0135294	0.018896	0.00229015	0.0111517	-0.00372269	0.00437068	0.00859097	-0.0200637	0.00748099	0.00502389	-0.00711841	0.000468771	0.0110878	-0.0129913	-0.0028092	0.0226327	-0.000830414	-0.00820587	-0.0152669	-0.015979	-0.00292239	-0.00204477	-0.00846356	0.00344376	0.00313717	0.00640828	0.0123152	-0.00489654	0.00465793	0.00692054	-0.00376181	0.00963594	0.00331239	-0.00862357	-0.00679146	0.02055	-0.0137012	-0.00408308	-0.0117602	0.00619467	0.0122929	0.00113233	-0.000270698	0.00130546	-0.00773795	-0.0108001	0.0069418	-0.003293	-0.00140451	0.00541993	0.00737744	-0.00563906	-0.000254569	-0.00698348	0.00455385	0.0197437	0.0150642	0.00413133	-0.0157344	-0.00718062	-0.000715782	0.00735532	-0.00486429	0.0139302	-0.00573506	-0.00251755	0.00013198	-0.0116087	-0.0037255	-0.0052963	-0.000443352	-0.00885453	-0.00790624	-0.0116219	0.00785265	-0.00308642	0.00400396	-0.0112674	-0.00280424	0.00023579	-0.00511875	-0.0109293	-0.00816872	-0.0155109	-0.0121101	0.00492917	0.0107333	-0.00902595	-0.00492718	-0.00922272	0.0017218	-0.0102081	-0.0104596	-0.00299013	-0.0045517	0.00537764	-0.00191238	-0.010034	-0.00546943	0.00825916	-0.00160497	-0.000684492	0.00709788	-0.00357649	-0.0085624	-0.00362414	-0.00621399	0.0121966	0.00761467	0.00258979	0.0074858	-0.0105669	0.00827752	-0.00430526	0.00787938	0.00785037	-0.0129478	0.0086614	0.000853922	0.0117059	0.00995124	-0.0185221	-0.00978522	-0.0101322	0.000658208	0.000488166	0.0117463	0.00524261	0.00547973	0.00255624	-0.00181347	0.00114098	-0.0056792	0.00511172	-0.000201315	-0.0107725	-0.00839672	-0.00612304	0.000574557	-0.00186311	-0.00692455	-0.00359874	0.00292969	0.00210771	0.0109835	-7.32136e-06	-0.0221417	0.0115908	-0.00999137	-0.00582602	-0.00151038	0.000922416	-0.00266648	0.00613418	0.000806814	-0.0209952	0.0137331	0.00411692	-0.00527291	0.000993354	-0.00291212	-0.0129317	0.00242183	0.00967346	0.0116172	0.0114953	-0.0197932	0.00250983	-0.00172668	0.00265732	0.00300772	-0.00233963	-0.0099487	0.0180211	-0.00203169	0.00802737	-0.0160055	0.00665001	0.00543208	-0.000196271	-0.00959369	-0.0108498	0.00117249	-0.0053667	0.000891945	0.00390959	0.00365141	-0.00100298	0.00352456	-0.00348517	0.000168281	-0.00758092	0.00783626	0.00318806	-0.00611424	0.0178924	0.00956754	0.00396382	0.00525023	0.00837791	0.00294124	-0.00812739	0.00963899	-0.0163274	-0.00717554	-0.00448348	-0.0176204	0.00691885	-0.00617175	-0.0110541	-0.00998245	0.0200585	-0.0235763	-0.004625	-0.0051479	0.0137699	0.00768103	0.00888156	0.000906829	0.00108855	0.00347045	-0.0143513	0.00285208	-0.00379529	0.00849548	-0.00719206	0.0039173	-0.00069107	0.00392426	-0.00587329	-5.90802e-05	-0.00792639	0.00692753	0.0215509	0.0038021	0.00667488	-0.00821054	0.0100594	0.000706446	-0.00286595	-0.015758	0.00623205	-0.000733527	0.010224	-0.0167218	-0.00132393	-0.00390516	-0.015758	-0.00287199	-0.0204143	0.0106636	-0.0152818	-0.00221753	0.0091033	0.0102364	0.00282955	0.00280727	-0.0112762	-0.00322964	0.0138874	-0.00503712	0.00448513	0.000593215	-0.0121876	0.00558394	0.0036741	0.0148985	-0.00164196	-0.00170048	-0.012973	-0.00200373	0.00879539	-0.00427198	-0.00285806	-0.0022395	0.0136406	-0.000544389	-0.000927735	0.0126456	-0.00604913	-0.0156651	0.00886224	-0.000457178	0.0026102	0.00118789	-0.0180517	0.00374295	-0.00767437	-0.0171616	0.0147547	0.0141018	0.0106773	-0.0206291	-0.00928488	0.00239958	-0.0217663	0.00744563	0.0128953	-0.0103797	-0.00436048	-0.0140537	0.0136616	0.00435017	0.0116056	-0.00896647	0.00119639	0.0073185	0.00228682	-0.000480357	0.00691221	0.000110904	0.00379583	-0.0135642	0.000415123	0.0168622	0.00708751	-0.00226554	0.00751063	-0.00766486	-0.00414315	0.00733925	-0.0100898	-0.00647108	0.00375243	0.0195589	-0.0117502	-0.00737673	0.00927205	-0.00762247	-0.0163452	-0.00601645	-0.0107363	-0.00251757	0.00372273	0.00381038	-0.0185311	0.00109248	0.00274188	0.00029451	0.0149411	-0.00419294	0.00243207	0.00754156	0.00412198	0.0160434	0.00194996	-0.00892992	0.012505	0.00943701	0.0134562	0.0106953	-0.0113027	-0.000859433	-0.00380938	0.0107172	-0.0207274	-0.00493959	-0.00219005	0.0015639	0.0172875	-0.0127416	0.0140453	-0.00334374	-0.0199254	-0.00366972	0.00309105	0.0101436	-0.0292171	0.00403621	0.0290017	0.00410297	-0.00266992	0.0101298	0.0130926	-0.0169252	0.00440202	-0.00152179	0.0277553	-0.00561104	0.00582962	-0.00404683	0.00206041	0.0274163	-0.00488711	-0.00295112	-0.0158203	-0.0141708	0.0185722	-0.00310942	0.0118088	-0.0179024	-0.0102439	0.00298201	-0.0206175	0.00795266	0.00473319	0.0202133	-0.000508371	-0.0183171
Gene_IMPG1	0.00981232	0.000631794	0.0241541	0.0251684	0.00190314	0.0190335	0.0179437	-0.0154884	-0.0178136	0.00230491	0.0323634	-0.0280707	-0.0268321	0.0111063	0.0440813	-0.0140772	-0.0131638	-0.0426199	-0.000621146	0.00985771	0.00305946	-0.00166373	-0.0622782	-0.00584115	0.0348858	0.0232161	0.0232473	-0.00823996	-0.0132353	0.0339538	0.00498699	0.0172827	0.0532826	0.0069041	-0.023129	-0.0101288	-0.00976902	-0.0277941	-0.0335218	-0.0609358	-0.00600115	-0.0131469	-0.0274202	-0.020904	-0.00155482	-0.022214	-0.0654373	0.044132	0.135151	0.0020095	0.0104124	-0.026222	0.0289051	-0.101406	0.0508949	0.0294932	-0.0679292	0.0157353	-0.0279969	0.0399189	0.123423	0.0218697	0.0164206	0.041148	-0.0117684	-0.0489727	-0.11121	-0.072542	0.0348291	0.0908228	0.0306067	0.021364	0.160213	0.110105	-0.0188588	0.0285162	-0.0979881	0.0904389	0.0591882	0.0228536	0.0526847	-0.000325533	-0.106265	-0.059543	0.0147645	0.0680738	-0.0877337	0.112945	-0.0639157	0.000447925	0.0124881	0.0673555	0.059521	0.0381042	-0.00788304	-0.0214547	0.0814645	0.0371141	-0.0271932	0.110756	-0.0234797	-0.100398	-0.0921176	0.00429938	-0.0134018	-0.00851964	-0.0136909	-0.00872109	0.0801657	0.088799	-0.0562551	-0.12944	-0.00592005	0.0499207	-0.0795264	0.0100399	-0.00245343	0.0114199	-0.107741	0.112067	-0.0431942	-0.0660629	0.116708	-0.0170247	0.0626762	0.0846831	-0.126691	0.018042	-0.030792	0.0455073	0.0483883	-0.0969271	0.030066	0.0452532	0.103363	0.0454663	-0.0998187	-0.0276504	0.000587092	0.0914571	0.0180236	-0.016537	0.0387375	0.0243678	-0.086097	-0.0343073	-0.078848	-0.113948	-0.104772	-0.0521278	0.0118818	-0.0806092	0.0183816	-0.0663362	0.0215925	0.0653782	0.0544955	0.100009	-0.0162401	-0.0480089	-0.0177899	-0.0182773	-0.0133854	0.000962617	0.0233822	-0.0534047	0.00556365	-0.0237944	0.00712112	0.0497594	0.00595505	0.0348425	0.0170264	0.0822282	0.0827329	-0.0329827	-0.12476	0.00821359	-0.017579	0.0602119	0.0019981	-0.0334731	0.011618	-0.0479584	0.0127049	-0.0678348	0.0125208	0.039815	-0.0256663	-0.00317015	0.0580854	0.0266691	-0.0629268	0.0332497	0.059656	0.000845572	0.0413718	-0.014316	-0.0292317	0.0962929	-0.0520342	0.0185026	0.0374832	0.0156528	-0.124378	-0.0709523	0.0650769	-0.0203265	0.0273999	-0.112581	0.0250979	-0.0502654	-0.07386	0.0315296	-0.0263006	0.0304191	-0.0807681	-0.0141984	0.0154488	0.0486865	0.00166715	-0.0398061	-0.0467541	0.0357692	-0.0374278	-0.0445718	-0.00414831	-0.0357392	-0.00157281	-0.0201918	0.0168255	0.0188494	0.000314084	0.0810281	-0.0395965	-0.0299987	0.0500551	-0.01006	0.0169111	0.0560923	0.0231244	-0.021389	0.00889194	-0.038958	0.0788149	0.0384439	0.0398913	0.011533	-0.018646	-0.0460376	-0.0123141	0.0145222	0.0382796	0.0278657	0.0194468	0.0170151	-0.110879	0.0648135	0.0427808	0.0640523	-0.00577503	0.0477706	-0.0190711	-0.065134	0.0539346	-0.0141333	-0.00159727	-0.0092221	-0.000230584	0.000952451	0.0237589	0.0181764	0.0221886	0.00472455	0.0240201	-0.00794863	0.042129	0.0247771	0.00229609	0.0162703	0.00278711	0.00891759	-0.0304955	-0.0139726	0.0419748	-0.0185797	-0.0271529	0.038456	0.0142424	-0.0404074	0.0219499	-0.0103091	0.0408275	1.29717e-05	-0.00473457	-0.0367643	0.0127069	0.0128562	0.0113118	0.0042809	0.00230142	0.00287378	-0.0141207	-0.0135	-0.014536	-0.0223522	-0.0219321	0.0239646	-0.0302538	0.0499714	-0.0249927	-0.0451043	-0.0183415	-0.0391144	0.0223574	0.00385574	0.0353551	0.00242665	-0.0283786	0.00497843	-0.00571435	0.0225261	0.0354793	0.01522	-0.0185435	0.00485888	-0.00266866	0.0136507	0.0396733	-0.0272358	0.000931389	0.0132671	0.0385487	-0.0118969	-0.00629665	0.00280884	-0.00541595	-0.0245853	0.0118594	-0.0468688	-0.0109956	0.0217701	0.00647726	0.0720877	0.0205566	0.0222384	-0.00691685	-0.0166206	0.00416168	-0.000448691	0.0115263	0.0163935	-0.046227	-0.0301259	-0.00400511	-0.0276118	-0.00649387	0.00436574	-0.01062	-0.0193484	-0.0224802	-0.0180613	0.0442316	0.00830539	-0.0140924	0.00622721	-0.000177924	-0.0375405	0.00880828	0.0193192	-0.00699246	0.0141167	0.000208473	-0.0174939	0.0201788	-0.0252418	0.0138288	-0.00853844	-0.0111139	0.0197594	-0.00927976	-0.0416325	0.0175346	0.00975739	-0.0511914	-0.015112	0.0413237	0.0436909	-0.028733	-0.0042135	0.00750106	-0.00981419	0.0446013	-0.0233022	0.0280699	-0.0301393	0.0361522	-0.0141763	-0.031126	-0.0246439	-0.0234232	0.00628719	0.00308693	-0.0122345	-0.00983365	0.015669	-3.80603e-05	-0.00673988	-0.0107522	0.00363755	-0.0464578	-0.0239013	-0.0378784	-0.00759121	-0.0337434	-0.0373234	0.00652514	0.0148815	-0.000362666	-0.00523291	0.0106176	0.00740999	0.019205	0.0394904	0.00220817	-0.0142349	0.0284128	-0.0317675	-0.0111284	0.0307086	-0.012677	0.0108262	0.0140058	-0.00441504	0.03687	-0.0340805	-0.0148679	-0.00249324	0.0120796	0.0115852	0.000392758	-0.0545917	0.00430918	-0.0221724	0.0136786	0.0193594	-0.0138385	-0.0257241	-0.0134293	0.0393003	-0.0197411	0.0239235	0.00852736	-0.0225985	-0.0291284	-0.0238192	-9.79121e-05	-0.0379115	0.00488992	0.0208747	-0.0123505	0.0377631	-0.0155892	-0.00529803	-0.000306733	-0.0296504	0.0300329	0.0118249	-0.0121666	-0.00423869	-0.00774417	-0.0280931	0.0314405	-0.00181849	0.0142166	0.0328304	0.0220003	0.0121121	-0.0153338	-0.00960691	-0.0210871	-0.0335044	0.00988155	0.0201653	0.00863291	-0.00361925	0.0159523	0.00968321	-0.0249809	0.00253769	0.00376148	-0.00816395	-0.020947	-0.00439458	-0.0120199	0.0213076	0.00162516	0.0248361	-0.0117186	0.0139983
Gene_INHBC	-0.00257237	0.000313176	-0.028888	0.0203981	0.0401573	-0.0166709	-0.00887303	-0.0215353	0.0183111	0.00784909	-0.0125713	-0.000399197	0.0230773	-0.0127907	-0.0208055	0.00855365	-0.0196568	0.0448171	0.0149384	-0.00327615	-0.00270978	-0.00445686	-0.00142071	-0.0150446	0.0220312	0.00922347	0.0158075	0.0121757	-0.000832252	-0.00234286	-0.00653036	-0.0140815	0.0176156	0.00415616	0.0195125	0.0011874	0.0159264	-0.0195327	-0.0174784	-0.0217941	-0.0230831	0.00981933	-0.0130165	-0.00614506	0.0165535	-0.0162355	-0.0225861	0.010607	0.00992406	-0.0073002	-0.0166445	0.00458241	0.00502317	0.0326223	-0.00385933	-0.0214945	0.000613894	-0.0339357	-0.00204863	0.00889665	-0.000269688	0.0240369	0.00766839	-0.0491552	0.0100396	-0.0194243	-0.00537945	-0.00385236	-0.0165073	-0.0090499	0.00812384	0.0120916	-0.0023928	-0.00595437	-0.00980639	0.00191656	-0.00306325	0.00795094	-0.00540726	-0.00735612	-0.0187008	0.0282951	-0.0017787	-0.00389484	-0.000876449	-0.00618957	0.0186588	0.00209481	0.00478205	0.039335	0.0206449	-0.0135678	-0.0291414	-0.00684009	-0.0216845	0.000468829	-0.00516837	0.0125937	0.00250364	0.0336702	-0.0252191	-0.00180207	-0.00249812	-0.00688627	0.0205978	0.024939	-0.000165279	0.0414837	-0.00429156	-0.0258293	-0.00624148	0.00160143	0.0444799	0.0288216	0.0223888	0.00172668	0.00301914	-0.0259327	-0.0485502	-0.00136869	0.0205417	-0.0217667	0.0351527	0.00345497	0.00249734	-0.0155889	-0.0118285	0.00361369	-0.0146454	0.00391327	0.0232731	0.0238379	0.00428606	0.0158319	0.0190848	-0.00314787	-0.00317466	0.0149979	-0.0244506	0.0116861	0.00490931	-0.00278227	0.00159134	-0.00839288	0.0133091	0.0174496	0.01227	0.0154292	0.0247434	0.00378702	0.00456449	0.0121241	-0.00449659	-0.0173839	-0.00465656	-0.032406	0.00460024	-0.0363757	-0.0139524	-0.0318708	-0.0198924	0.00877272	0.0106546	0.0150734	0.0251738	-0.01474	0.028895	0.0121091	0.00174944	-0.00427156	-0.00301954	-0.00140714	0.00895162	0.0113997	-0.0147819	0.0143907	-0.0162299	0.00115274	-0.00680705	-0.00681292	-0.0154093	0.0195106	0.00868374	-0.024947	0.0106589	-0.0165435	-0.0144983	-0.00194934	-0.0125808	-0.0178623	-0.00171235	0.0180886	0.00176094	0.0029884	0.0128129	-0.0141056	0.0169588	-0.00870416	-0.0214393	-0.0248026	-0.0357	0.0440164	0.0076789	-0.0153435	4.18195e-05	-0.0284803	0.0328363	0.0124824	-0.00360583	-0.012627	0.0323906	0.0111285	-0.0131193	-0.00487984	-0.013051	-0.0203196	-0.00507226	-0.00597609	-0.0147496	0.00959984	-0.0141884	-0.0168969	0.0253192	0.0201014	-0.0178778	0.028225	-0.0279824	-0.0172903	0.00187465	0.004773	-0.00225522	-0.00908671	-0.00530053	0.000935346	0.0115273	-0.0160651	-0.0154258	0.0136037	0.00493983	0.0239481	0.0257804	-0.00151917	-0.0196333	-0.000954051	-0.0117074	-0.0266154	0.0275518	-0.00584802	0.0308097	-0.00845674	0.00268502	0.0171356	-0.000252835	0.0073847	0.0268229	0.0218742	-0.0220936	0.0357283	0.00883158	0.0178725	-0.0100629	0.015704	-0.0184263	-0.00973841	-0.0166224	0.0119532	0.0102305	-0.0243016	-0.029206	-0.0137484	0.023575	-0.00742359	-0.0358365	0.00795859	0.0035642	0.00531869	-0.0154615	-0.00935076	-0.00677097	-0.0129339	-0.00488308	-0.0385418	-0.032636	-0.0131417	-0.00156983	0.00154925	-0.0196852	-0.0250422	-0.00359305	-0.027403	0.0258339	-0.00751084	0.0333266	-0.0121663	-0.0115809	-0.0146567	0.0277596	-0.00103917	0.00356561	-0.0346574	-0.0012666	-0.00873745	-0.0371322	0.0201645	0.0144979	0.0265551	0.00930172	0.0686072	0.0389534	-0.0395105	0.0254687	-0.0416177	-0.0530824	0.0112099	0.00509902	0.0185898	-0.0124895	0.0252121	-0.0178114	0.018389	-0.0179771	0.0322426	0.014692	-0.0330084	0.0405098	-0.0101237	0.00752092	-0.00595312	0.00734979	-0.00599342	-0.0335317	0.000785755	-0.0188601	0.00215595	0.00181209	0.0443947	-0.00456662	9.29619e-05	0.00166967	-0.0317793	-0.0145531	-0.0342034	-0.00679676	-0.0338957	0.00110993	0.00626914	-0.0279887	-0.0313625	-0.0114554	-0.0508934	0.0299951	0.0047474	-0.0283135	0.00145241	0.017318	0.00870858	0.00862132	-0.0106278	-0.0542195	0.013473	0.00619308	0.0183866	0.040074	-0.00578944	0.0207955	0.0210539	-0.0570914	0.0164181	0.0267666	-5.6999e-05	0.00100838	-0.0462342	0.013127	0.00787624	-0.0305271	0.0201886	0.0125641	0.0253072	-0.0258129	0.00453171	0.00761949	-0.025759	-0.0201571	0.0391013	-0.0440908	-0.0284046	-0.0161464	-0.011156	-0.0143337	0.00486663	-0.00573962	-0.0152697	-0.0285274	0.00249003	-0.00560482	0.0105753	-0.0248194	-0.013762	-0.00842926	-0.0268925	-0.024298	-0.00377393	0.0319645	0.00179601	-0.0112533	-0.00836224	-0.0175119	0.00728302	0.0199591	-0.00926996	-0.00737839	0.00108172	0.0249592	-0.00548582	0.018506	-0.0221213	0.0306506	0.00697585	0.0163324	0.00249386	0.0226806	-0.0559893	0.0338334	-0.00526878	0.0142119	-0.0133364	-0.0118662	-0.0466594	0.0262362	0.0146218	0.0285026	-0.0193374	-0.00363675	0.0238508	0.0362009	0.0173382	-0.0143854	0.00284827	-0.0044683	-0.00249278	0.0330874	0.000973822	-0.000170239	-0.0159076	0.0063393	0.0360388	0.0024909	-0.00974101	-0.0190969	0.0426674	-0.00548513	0.0286226	0.0103141	-0.0366174	-0.00429057	0.0149067	-0.0244952	0.00411193	-0.0442897	-0.0194818	-0.0047584	0.00803294	0.0209477	0.0218525	-0.00694506	-0.0272259	0.0204249	-0.0160874	-0.0222994	-0.0199112	-0.0429832	0.0148352	0.0001698	0.00484394	0.00634107	0.0316277	-0.0104953	-0.00387055	0.011275	-0.0152511	0.0188507	-0.0141611	-0.0088863	-0.0303569	0.0307103	0.0320408	0.0309305	-0.0118353	-0.0504676	0.0256748	-0.00329733	-0.000372736	0.0381274	0.0427735	0.0349756	-0.0337349	-0.0458665	-2.71188e-05	0.0444303	-0.028651
Gene_AQP6	0.0237213	0.018094	0.00376069	0.0117849	-0.0186558	0.0417565	-0.0184487	0.00828651	0.0121715	-0.0178198	-0.00578824	-0.00352837	0.0210527	-9.29242e-05	-0.015767	0.00367051	0.00446261	0.00390835	-0.0125815	-0.00426182	-0.0103757	0.0121104	0.00153642	0.00695163	-0.0088927	0.00371837	-0.0016531	0.00122735	0.0120571	0.0174604	-0.0298922	-0.0115112	0.00503579	-0.0145112	0.000530903	0.00263298	-0.0218343	0.00577135	-0.00507701	-0.0124565	0.0162023	-0.00578351	0.0217692	-0.00798151	0.0114716	0.00706643	0.00284516	0.000472839	0.00951665	0.00638822	0.0118851	0.0175842	0.0191896	0.000900852	-0.00182275	-0.0125127	-0.00194705	-0.00492876	-0.00279533	-0.0112697	-0.0136633	-9.02659e-05	-0.0186949	0.00761433	-0.00565243	-0.00152172	-0.00279735	0.00100555	0.00732524	0.0171874	0.0165151	-0.0108665	-0.00998476	-0.0093099	-0.00261845	0.0324183	0.000331013	-0.0136917	0.0185894	0.00351506	-0.00681127	0.0152148	0.00899395	-0.00840383	-0.0160049	-0.00534026	0.00307848	-0.011069	-0.000840606	-0.00384893	0.0190741	-0.0034401	-0.00376203	0.0202662	-0.0134618	-0.0081454	0.00818722	-0.00996955	0.0145468	0.000272633	-0.00743259	-0.00102465	0.00306031	-0.0105933	0.0101794	0.00534963	0.00269061	-0.0157859	0.000727934	-0.000301763	0.0132648	0.00814496	0.0212494	-0.0166017	-0.00849151	0.011623	0.0130843	0.00461129	-0.00199789	-0.00421435	-3.86507e-05	0.00172366	0.0006973	0.00488955	-0.00352851	-0.0046446	-0.0204347	-0.0101946	0.00996401	-0.00226017	0.00584445	0.00979739	0.00350693	-0.00798009	-0.0121237	0.00118729	0.00594386	-0.00322682	0.00128115	0.00996603	-0.00319297	0.00878518	-0.00048433	0.00944875	0.00480731	0.00675377	0.00549887	-0.00391425	-0.0145242	0.0011877	0.000920403	-0.00945428	-0.015225	-0.0140016	-0.0124075	-0.00715787	0.00751656	-0.00249828	0.0210924	0.0134014	0.00164127	0.011798	-0.00657223	-0.0100688	-0.00386776	-0.00530746	0.0151556	-0.0116198	-0.000122636	0.00328022	-0.00354734	0.0100624	0.0025736	-0.0030167	-0.00253244	0.0104952	0.00892719	0.00277727	0.00699689	0.00459548	-0.00521784	-0.00846792	0.00179057	0.00215876	-1.08288e-05	-0.00479673	-0.00613555	0.0146191	0.00734468	0.000126007	-0.00562072	0.0143573	-0.0068963	0.00625453	0.0104163	0.0170649	-0.00726082	0.0119035	0.00166916	0.0081873	0.0119745	0.00196312	-0.00547408	-0.0110563	-0.00331361	0.0131099	0.00200907	0.00396896	0.00844362	-0.0127438	-0.00343255	-0.0218658	-0.00704133	0.0114748	0.0210492	-0.00337513	0.00176944	-0.0108524	-0.0212717	-0.00401842	-0.00433648	-0.00876095	-0.0169221	0.00822189	-0.0112031	-0.0131969	0.00880739	-0.00111673	0.0157164	-0.0044667	0.00254031	0.0169169	-0.0154012	-0.00632732	0.0205978	0.0136178	-0.0101059	0.0180834	-0.00290576	-0.00508674	0.00830222	-0.0106139	-0.00683087	0.00390342	-0.0132004	0.0142318	0.00246925	-0.00561834	-0.000741734	-0.0148744	0.0108884	0.000412659	0.00182324	0.00209869	0.00371254	-0.0110754	-0.00381299	0.00283581	0.00269908	-0.00422126	0.0108614	0.00462481	-0.00572396	-0.0130403	-0.00619595	-0.00530221	-0.00231241	0.0105006	0.00101159	-0.0051924	0.00835883	-0.00127261	0.00996959	0.00742116	-0.0149082	0.0116755	-0.00384434	-0.00456333	0.0105379	0.00979944	0.00241106	-0.00576878	-0.00908005	-0.000208409	0.00331684	-0.0104744	0.0191526	-0.0111854	0.0030543	0.0134195	0.0279131	-0.000851273	0.00100137	-0.00905208	0.00079984	-0.00379104	-0.00758618	0.00108174	-0.00531109	-0.00696858	0.0215941	0.0050946	0.00731999	0.0072834	-0.00516672	-0.00344928	-0.0113666	-0.0137926	-0.00452791	0.0173181	0.0101612	0.00785214	0.00482166	0.00227421	0.0050366	0.00721167	0.0100958	0.00775645	0.00157316	-0.0050473	0.00715708	0.00236078	0.00235458	0.0119566	-0.00802994	0.00739789	-0.0144929	-0.00307379	0.00073215	0.00378294	0.00858823	-0.00806426	0.0120076	0.000883953	0.00199737	-0.00456864	-0.00435447	-0.00128464	-0.000571341	-0.0105726	-0.00524062	0.00790613	-0.0182824	0.00872497	-0.00207046	0.00744598	0.00821662	0.000234937	-0.00749929	0.000778027	0.00271001	0.00138981	-0.00205611	-0.0110793	-0.00515046	0.00655921	0.000903743	-0.00807544	-0.00220293	-0.0158597	0.0012098	-0.000197677	0.00418346	-0.000554898	-0.00910414	0.008762	0.000259559	-0.00756075	-0.00227095	-0.0151903	-0.00319339	0.00718912	-0.00197662	0.00514863	-0.00150686	-0.0003121	-0.0101589	-0.0059786	-0.00125875	0.0133247	-0.00921795	-0.00765789	0.00157866	0.00510124	-0.00194013	0.0149525	0.00473793	-0.00162225	0.00862671	-0.00592427	-0.00820375	-0.00804267	0.0100586	-0.0117723	-0.0260085	-0.00495521	0.0153755	0.0331859	0.0214433	0.0159532	0.0101956	-0.0141663	0.00695474	-0.0100691	0.00640439	-0.0122886	0.00879747	-0.000771347	0.000340322	0.0106337	-0.00673516	0.0151573	-0.0128368	0.0143912	-0.0256136	-0.0087488	-0.00652115	-0.00339294	-0.00390441	-0.00525572	0.0205834	-0.00840392	-0.00047104	-0.0121535	-0.00129243	-0.012943	-0.00238708	-0.0065461	-0.00285032	0.0108457	-0.00952045	-0.00601662	-0.0114036	-0.00429529	-0.00827256	0.00769224	0.00986661	-0.00878797	0.00496341	-0.0202498	-0.00565415	-0.00976933	-0.00447671	0.00772196	-0.00336679	0.0058647	-0.00726571	0.00174314	-0.00316596	0.00994304	-0.012008	0.00800262	0.0186794	0.0109344	0.0114105	0.00306186	-0.0130839	-0.00515101	-0.0148106	-0.00313809	0.00574942	0.0144957	0.0205026	0.00760732	0.00903142	-0.0110894	0.0128006	0.00448172	0.00865079	0.022896	-0.0119563	0.00495657	-0.000994821	0.0101729	-0.0238841	0.0158848	0.00122558	0.00819868	0.0111153	0.00632497	-0.0196168	-0.0111443	-0.00531859	0.00276816	-0.0209604	-0.0119854	-0.00773846	-0.00415311	0.00369321	-0.0181229	-0.00470182	0.00307312	0.00781364	-0.00261022	0.0171709	-0.00242739	0.0130543	-0.00776401	0.00789351	-0.00745443
Gene_INSM1	-0.021455	0.00720525	0.0255332	-0.00180321	0.0055816	-0.0093746	-0.00187076	0.00462815	0.0140031	-0.0205543	-0.0121389	-0.0133027	-0.0151015	0.0268674	0.0336099	-0.0196448	0.012145	-0.0276051	-0.0129359	0.00290223	-0.0254298	0.0210484	-0.00847127	0.0374388	0.00157981	0.0382987	-0.00675431	-0.0496594	0.00371758	-0.00677234	-0.0685312	0.00482902	0.0147021	-0.00270837	0.0414626	0.0151398	-0.00931687	0.0153838	-0.0256022	0.0211172	0.0133091	-0.0153092	-0.0310865	0.000487675	-0.0212961	-0.00845438	-0.00192772	-0.0281465	-0.00801743	0.0093579	-0.021922	-0.0214531	-0.0186771	0.0181388	0.0379152	0.0296015	0.00574968	0.00841522	-0.0341626	0.0330914	-0.00907402	-0.00449597	-9.91367e-05	0.00165789	0.0146791	-0.0221765	0.00797053	-0.00429946	0.00665746	-0.0269086	-0.00326329	-0.0234215	0.00773729	0.0114571	0.0391498	-0.0549304	0.00923619	-0.0109704	0.00341866	-0.00368791	0.0149384	0.00595289	-0.0113236	-0.0185541	0.0225504	-0.0237574	0.0142682	-0.0240832	-0.0190027	0.0164697	0.0070337	0.00330566	-0.00794695	-0.00332478	0.0195564	-0.0205767	-0.0128445	0.0143161	0.0124861	-0.00579241	0.0186009	0.00740835	-0.0206768	0.0121461	0.0191841	0.0205257	-0.00321488	-0.0215867	-0.0106037	0.0214239	-0.0225669	-0.00655494	0.00200817	0.0250892	-0.00809447	0.0266275	0.0250317	-0.00773562	0.000415638	0.0451348	-0.0152451	0.00919468	0.026127	-0.00886745	-0.00237888	0.0116143	0.0206498	-0.00680089	-0.0209266	-0.024527	0.00923719	0.0107217	0.0013046	-0.0119543	-0.0066106	0.0146432	-0.000968523	-0.0270577	-0.0063369	0.0191607	0.0144423	0.0306207	-0.0131902	0.0130964	-0.00612955	0.026141	-0.0167841	0.0090449	-0.00979711	0.0209355	-0.00901022	-0.00888228	-0.00900454	0.0346331	0.0145887	-0.0113168	-0.000766897	-0.00395647	-0.00683313	0.00251765	-0.0062721	0.0268161	-0.0129792	-0.0176325	0.0024048	0.0120193	0.0125608	-0.0225216	-0.0215672	-0.0195805	-0.0117082	0.0220065	-0.00924631	0.00786124	0.00214727	0.0109413	-0.00438576	-0.0141751	0.00639662	0.0170766	-0.00125235	-0.00306727	-0.00112254	0.0136568	-0.0232021	0.0270242	-0.0169135	-0.0114812	-0.0167047	0.0167907	0.00955403	0.0191241	-0.0014186	-0.000908403	-0.0119605	0.00661943	0.00422691	0.00904368	-0.0175816	-0.0173068	-0.00103187	0.000853746	0.0166874	-0.00329106	-0.00556506	-0.0260529	-0.000463566	-0.00155622	-0.0231331	-0.00678268	-0.00207669	0.0340217	-0.0169602	0.0068621	0.0199991	0.0263318	0.0136107	0.00844384	0.00829072	-0.000540256	0.0223757	-0.00118351	0.0119274	-0.00768058	0.00732113	0.0197702	0.00782829	-0.00762302	-7.92532e-06	-0.0186577	-0.00366509	-0.00752723	-0.0102173	-0.0275627	-0.0223663	-0.00521758	-0.0105408	0.0223189	-0.0185773	0.0163624	0.0273007	-0.00235354	-0.017442	-0.0140741	0.00862508	-0.00304418	-0.0222067	0.00993824	-0.010816	0.00705779	0.00299461	-0.0227075	-0.0150881	0.0037823	0.00372886	-0.000215088	-0.0117277	-0.0363008	0.0110597	-0.0168883	0.0258403	0.00176785	-0.00129014	0.01459	0.00665235	-0.0143505	-0.0115342	0.00733431	0.00468532	-0.022079	0.0212087	9.17022e-05	0.00805814	0.00421496	-0.0290094	-0.00145931	-0.0164507	-0.0206189	0.0367347	-0.0250777	-0.010797	-0.0416855	-0.00172533	-0.015096	-0.00164607	0.025711	-0.0131662	0.0140258	0.0216977	0.0117612	-0.0192759	0.0136624	0.000525499	0.00068389	-0.00699364	-0.0219759	-0.00724967	-0.017198	0.0130584	-0.000208879	-0.0127551	0.00204191	-0.00176476	0.017282	-0.000854329	0.020192	0.00658713	-0.0120229	0.0104028	-0.0132826	-0.0305371	-0.00569738	-0.024402	0.0161257	0.00941067	0.00992523	0.0133475	0.000884844	0.00996411	-0.0108153	-0.0246338	0.0026956	-0.0194192	-0.0203689	0.0126267	0.000491782	0.0362644	0.00486841	0.0308837	0.0155457	-0.0206032	-0.0258162	-0.00315471	0.00952055	-0.0606359	0.0228618	0.00095366	-0.00163829	-0.0149865	0.0060693	-0.00484745	-0.0139392	0.0104209	-0.00368033	-0.02492	0.0201806	-0.0031632	0.00709377	0.0144432	0.0150599	0.00864432	0.00767628	-0.0274808	0.0129853	-0.0132143	0.016592	-0.0195489	-0.00307274	0.00137374	-0.00158409	-0.00707861	-0.0279714	-0.0177453	0.0113004	0.00585391	-0.00785768	-0.00807003	-0.0193	0.00337463	0.00258048	-0.00437249	0.0108715	-0.012191	0.0237576	0.0124626	0.018298	0.0166129	-0.00859867	-0.0133745	-0.0122849	0.0251968	0.00804687	-0.0148401	0.0115367	0.00821533	-0.00965511	-0.00171885	-0.011824	0.000161256	-0.0170302	0.0074441	-0.0062994	0.0145004	0.0385467	-0.007582	-0.00156843	-0.0187091	0.012235	0.00609797	0.0280484	-0.0103856	0.00238779	-0.00524388	0.027418	-0.0306949	-0.00790431	0.00471352	-0.00417568	-0.0196631	-0.0215993	-0.00630442	0.0270586	0.00593522	-0.0101122	-0.0154761	0.00183075	-0.00794648	0.0128103	-0.0167293	0.00109568	0.0358804	-0.00287413	-0.00470553	0.00462581	0.012501	0.00824724	-0.0459342	0.0109808	-0.0411223	-0.00417076	0.0167869	0.00542241	0.0111574	0.0388358	-0.00623113	0.0223174	0.0167043	-0.00788616	0.00991606	0.0277394	0.0146478	0.0199119	0.00447389	0.0192849	-0.015813	0.00864451	-0.00337056	-0.00373541	0.0212481	0.0121888	0.00914625	-0.00899976	-0.0666789	0.0169819	-0.00451183	0.000571729	0.0105185	-0.0134094	-0.0132175	-0.018912	-0.0139102	-0.00139367	-0.000611543	-0.0303368	-0.00967075	0.0251477	0.00582306	-0.00808581	0.0168828	-0.0200331	0.00679261	-0.0396625	0.00308691	-0.0182997	-0.00164062	-0.00518086	0.00241786	-0.00291453	-0.000602907	-0.00262306	0.024603	0.00819477	-0.00248563	-0.0171406	-0.00209731	0.00390308	-0.027158	-0.0344899	-0.0172622	0.00890543	0.000898757	0.0358149	-0.0124807	0.0114525	0.0166861	-0.0453365	-0.00561005	0.00282031	-0.00940533	0.000420852
Gene_ITGB8	-0.0232426	0.0279322	0.0191403	0.0127546	-0.0158952	-0.0090115	-0.0074042	-0.00653403	0.0168962	-0.0302259	-0.00822716	0.0314018	-0.00572282	-0.0234746	-0.0143112	0.00797487	0.0112262	0.0258561	0.019896	0.0102912	-0.00562645	0.0340274	0.00184694	0.00468861	0.00665902	-0.00413238	0.00733111	-0.00736584	1.10948e-05	-0.02342	-0.0216486	-0.0251576	0.0113971	0.00612479	-0.0367256	-0.0208616	-0.0213331	0.00903422	0.0415819	-0.00824401	0.00954598	-0.00972375	-0.00258254	0.00217964	0.0235611	0.0385246	0.0131437	0.0220356	0.00158154	-0.00262793	-0.00150412	0.00654611	-0.0282458	-0.00148311	-0.0139964	-0.00489838	-0.00551173	0.000943806	-0.0292672	0.000786207	0.00506928	0.00905371	0.0138439	-0.0149627	-0.00173388	0.0214344	0.00479923	-0.000629576	0.00106559	0.0149317	-0.00152647	-0.0181611	-0.00547369	0.014292	-0.0149214	0.0324867	0.005577	-0.00682227	-0.0159717	0.0142799	7.49358e-05	0.0239115	0.00597395	-0.00319768	0.0012293	0.0151173	0.0251906	0.00562706	-0.0103065	-0.0102217	0.0341027	-0.015838	-0.0111823	0.0011278	-0.00956709	0.00877162	0.00845883	0.0395656	0.0169263	-0.0124951	0.00783931	0.00711666	-0.0175782	0.0173079	-0.00190993	-0.010753	-0.0202565	0.0052759	0.00895094	0.0135515	-0.00217816	-0.00301627	-0.0230166	-0.0282462	-0.00376606	0.00271351	0.0101247	-0.00694217	0.0400096	0.00599993	0.0206103	-0.0191696	0.0158118	0.00753364	0.0115977	0.00928358	0.00747373	-0.0156756	-0.0108259	0.0137996	-0.000477232	0.0111445	-0.00568494	-0.00230695	-0.00296909	-0.00463709	0.0075074	0.000968629	0.000956508	0.02196	0.022477	-0.0121372	0.00675088	0.00528141	-0.0139177	-0.00916536	0.0067575	-0.0098266	-0.00665953	-0.0281004	0.000833005	-0.00153878	0.0104381	0.0300542	-0.00534491	-0.00676871	-0.00228826	-0.00841128	0.0070927	0.00500923	-0.0120303	-0.00675978	-0.00772888	0.00563786	0.012707	-0.0109178	-0.00508211	-0.000275955	0.00762856	-0.021629	-0.0160001	0.0103672	0.00396927	-0.00925162	0.00931807	-0.0121552	0.00430778	0.0041711	-0.00105901	-0.0258712	-0.0118095	0.0147287	0.0118652	-0.00821781	-0.00749811	0.0162946	0.00573414	-0.0077846	-0.0133403	0.0047451	0.00752315	-0.0093435	0.00914042	0.00691837	0.00846507	-0.00628139	0.00876856	-0.00966568	-0.0138589	-0.015892	-0.00576837	-0.000380217	0.00187714	0.00919141	-0.00167507	0.00189485	-0.019913	0.00896389	-0.011333	0.01694	-0.0133171	-0.0249346	0.0177778	-0.0011363	-0.000364545	0.0100458	-0.0211515	0.00519313	-0.00672675	-0.0123795	0.00622515	0.00112409	0.00596969	-0.00411128	-0.00820996	-0.00415093	-0.00454685	0.0110122	-0.00380649	-0.017755	0.006285	0.0127706	-0.0031925	0.00433748	0.0166808	-0.0161752	-0.0105067	0.00312114	-0.0288513	-0.00522428	-0.00391268	-0.00460849	0.00436269	0.00106364	-0.0116154	0.0033766	0.0190937	0.0108861	0.00943069	-0.00204691	0.00831888	0.00127705	0.00444626	0.0171796	0.000510288	0.0112225	0.00406565	-0.00352312	0.00981999	-0.00736358	5.44585e-05	2.06239e-05	-0.0112006	-0.0106526	-0.0110706	-0.0142057	-0.0164179	0.00369521	-0.013625	0.0187279	0.00508201	-0.00498071	-0.00706624	0.00559556	0.0251049	0.0079374	0.00160965	0.00138942	-0.0115674	0.0238624	-0.00457785	-0.0164453	-0.000279785	-0.0132129	0.0211183	-0.0154826	0.0173448	0.00632841	-0.0127116	-0.0123067	0.000306369	-0.0119918	0.00807457	0.000449527	-0.0222386	-0.00502589	0.0257924	0.0152448	0.0270142	-0.0145137	0.00560652	-0.0172536	-0.0201704	0.0163867	0.00862628	0.020734	0.00478937	0.0296137	-0.0133565	-0.0175351	-0.0233396	0.00864839	0.00978466	0.0035885	0.0313472	0.00135644	-0.0172932	0.020994	0.00816413	0.0105623	0.0223553	0.0164485	0.00103794	0.012083	0.0198917	-0.00186798	0.0163132	-0.0290187	0.0143891	-0.000565065	0.0179524	0.00485519	0.0107401	0.00258117	-0.010287	0.00180208	0.00582594	-0.00274656	-0.0126504	0.0230588	0.0130855	-0.00804103	-0.0174157	-0.00673893	0.0157669	-0.00645196	-0.00899232	-0.0353669	-0.0039348	0.000873279	-0.0106643	0.00172311	-0.00629793	0.00482231	0.00308053	-0.00871518	0.004754	0.00124971	0.00226109	-0.00243581	-0.00749639	0.0203704	0.0310103	0.00202516	0.00486996	0.0240485	-0.00256095	0.011629	0.0118451	-0.00871556	0.00650313	-0.00671272	0.0150363	0.00147138	0.000579183	0.00570451	0.000334459	0.00368544	0.00864235	-0.0107122	0.0131639	-0.0126917	0.000116253	-0.00977758	0.0115559	-0.00113048	-0.00061541	-0.00466382	0.0313629	0.00379163	0.0141218	0.00817396	-0.00702922	-0.0141923	0.00540373	-0.0122736	0.0127292	-0.0173387	-0.00164438	-0.0214725	0.00117926	-0.00168026	-0.0184483	-0.0282886	-0.000925712	0.00117844	-0.00846101	-0.00339372	0.0114519	-0.00425051	-0.0140249	0.0072315	-0.0259547	-0.00286227	0.00838771	-0.0189841	0.0106195	0.00506211	-0.0152432	-0.0110908	-0.0241579	0.000456916	-0.000969137	0.0162992	-0.00532874	0.00935543	-0.00402935	-0.0112331	0.00717885	0.00749555	-0.0015095	-0.0151592	-0.0109067	-0.00617277	-0.00548911	-0.00416105	-0.0190346	0.00662679	-0.00166501	-0.00164482	-0.0158855	0.0278324	0.00540067	-0.0274229	-0.00457286	-0.00748133	-0.0104809	-0.011063	-0.00169626	0.00459722	-0.0257875	0.00390522	-0.00628588	0.00246055	-0.00555199	0.0107472	0.00340607	0.0411387	-0.0143576	-0.00743396	-0.0117876	0.0115675	0.0123796	0.0132601	0.00817886	-0.0265002	0.00752184	-0.0203731	-0.00562333	-0.0024821	0.0068445	0.016387	-0.00478098	-0.0198076	0.00983851	0.00400415	-0.0155962	0.00533579	-0.005369	-0.00963703	-0.0288539	-0.010674	-0.00477838	0.00432623	-0.0124991	0.00691594	-0.0164288	-0.0257601	0.0129126	-0.00861316	-0.012757	-0.00424905	0.000683754	0.0135242	-0.00750622	0.00655055	0.0203514	0.0146632	0.00455888	0.0149063
Gene_ITIH2	-0.0124461	0.0147769	-0.018324	-0.00010319	-0.000690013	-0.0104125	-0.0133051	0.00971013	0.0100869	0.008482	-0.00911808	-0.00250448	0.0266872	0.0138624	0.0231795	0.0139587	0.0191336	-0.0123728	0.00553994	0.0163364	-0.0073201	0.0067264	-0.0315615	-0.0265536	0.042702	0.007569	-0.00192441	0.0302585	-0.0116164	0.00741512	-0.017223	-0.010585	-0.00455247	0.0255482	0.0009966	-0.00785934	-0.00779518	-0.0218904	0.00708459	-0.0291488	0.0200409	-0.00535966	0.0163885	-0.00447388	0.00669445	0.0323698	-0.00126249	-0.00609422	0.0271632	0.0301027	-0.0551855	-0.0533886	-0.00978677	-0.0518215	0.00233648	-0.0348629	-0.014842	0.00608478	-0.0311592	-0.0365952	0.0217904	0.000910397	-0.0278444	-0.000160669	-0.0143185	-0.00697173	0.0202348	0.00474779	0.0209644	0.0285529	-0.0130029	-0.00961738	-0.00650963	-0.00176448	0.0170732	-0.0121116	-0.0194564	0.035813	0.00773989	-0.0163744	-0.0311413	0.0326952	0.0388264	0.00814147	0.00982234	-0.0101436	-0.0405063	-0.0385121	0.0271819	-0.0144401	0.0351594	-0.0399581	-0.0289342	0.0259935	0.00582318	-0.00805793	0.0494423	0.0129296	-0.0109049	0.0347184	-0.0035831	0.0194545	0.0330251	0.0409286	-0.0103074	0.0282787	-0.0293049	-0.0593122	-0.0249323	0.021481	0.00440802	0.00339709	-0.0142267	0.0219615	-0.0302045	0.0402136	-0.0132855	-0.0211399	0.0494985	-0.0325477	-0.0178206	0.0307049	0.0103504	0.0301347	-0.0178013	-0.0322075	0.0961341	-0.0291461	0.0177612	0.010854	0.0125083	0.0230458	-0.0113375	0.0445258	-0.100729	0.0470237	0.02835	0.013744	0.0303498	0.0718932	0.023027	0.0182128	0.0142706	-0.0297172	0.0255425	0.010433	0.000171355	-0.0194761	0.00567202	-0.0248814	-0.0307638	5.34688e-05	-0.00422526	-0.00188676	-0.0264835	-0.0291079	-0.0332761	0.0539706	0.0501038	0.019937	-0.0723515	-0.0017505	-0.00529494	0.019219	-0.0318824	-0.0623382	0.000293171	0.00655609	-0.0500354	-0.0219038	0.0425453	0.0244876	0.0534544	0.0124925	-0.0175551	-0.000247693	0.0353016	-0.0100273	-0.0166875	0.012268	0.0240469	0.0205452	0.022795	-0.0181015	0.0022416	-0.0129624	-0.0455868	-0.000714986	0.0683474	-0.0465179	0.0239811	-0.0286361	-0.0601515	0.0376695	-0.0108559	0.0350755	-0.0183001	-0.00527936	0.0294297	-0.0187776	0.0334775	0.0355761	0.0246814	-0.00463684	0.0392407	-0.0413687	0.0323822	-0.0432047	0.00427589	0.00264407	0.0204043	0.0113983	-0.0416405	0.00707897	0.00956277	0.0223288	0.0171168	0.0036398	-0.0106641	-0.0849446	-0.00146936	-0.0662243	-0.0373687	0.018674	-0.0248456	0.0157081	0.059189	0.00533109	-0.00127527	-0.00993959	-0.00583739	-0.0293304	0.0411725	-0.0256236	-0.0293211	0.0497214	-0.0464147	0.0130125	-0.0211194	0.0318162	-0.0469171	-0.047109	0.0142256	0.0326853	0.024799	-0.0492138	-0.0279235	0.0255761	-0.0101168	0.0366121	-0.0188935	-0.0294795	0.0252027	0.0417719	0.0460253	0.0130665	0.0436183	0.000540374	0.0341016	0.0130425	-0.0551214	0.04138	-0.0425523	-0.00112625	0.0167649	-0.0353882	0.0204236	-0.0105559	-0.0333588	0.00143258	-0.00683293	-0.000435081	0.0142808	0.0299643	-0.00560894	-0.0627615	0.0267224	-0.0274743	0.0653432	-0.00191649	0.0110379	-0.00356095	-0.0127181	-0.0112357	0.00477824	0.0310445	0.00653116	0.0175882	-0.0779374	-0.0179473	0.036867	0.0412972	0.016713	-0.00329448	-0.0564031	0.00465792	0.0278438	0.00120484	-0.0526154	0.0587597	0.0591803	-0.0526324	-0.0184837	-0.0220876	0.0246665	-0.0977183	-0.0204907	0.0247883	-0.00693792	-0.0861172	0.012352	-0.0558328	0.0013064	0.0288922	-0.00554457	-0.045206	-0.0273111	0.00883211	0.075639	0.0220014	-0.00853863	-0.00406644	0.0538044	-0.0272357	0.0384989	-0.0183155	-0.0216502	-0.0377227	0.0380884	0.00215247	-0.0502665	0.0273723	-0.0514744	-0.048031	-0.00217626	0.0134649	-0.00136112	-0.0379096	-0.0416723	-0.00751076	0.0159976	0.0502619	0.0133735	-0.0285647	0.0353791	0.0261176	0.0160297	-0.0110035	-0.0300936	-0.0170938	0.00053016	-0.0236721	0.00773609	-0.0017678	0.0438713	0.00794235	0.056672	-0.00222564	0.0655665	0.00670609	-0.0420305	0.00538809	0.010269	-0.0044162	0.0215354	0.00155049	0.0398753	-0.0104593	0.00761358	-0.000643555	-0.00918991	-0.0536618	0.00857322	-0.0557922	-0.0394134	0.0325828	0.0345822	-0.00747404	0.0150585	-0.00312562	0.020385	-0.125923	0.0803429	0.0430772	-0.0199105	-0.0673848	-0.0101747	-0.0523955	-0.0294577	0.0404718	-0.0322783	-0.0559174	0.0148174	-0.0144953	-0.0255241	-0.02855	-0.0183513	0.0320521	-0.0454407	0.0399695	0.0247174	-0.0147201	-0.00586823	0.0356205	-0.0195448	0.0734626	-0.00908872	-0.0185756	-0.022937	0.00128992	-0.0209807	-0.0334384	-0.0243638	0.0234042	0.0119258	-0.0295248	-0.0189542	-0.0064829	0.00770647	0.0247111	-0.0773972	0.0326851	0.0543445	-0.037831	0.0151568	0.00377435	-0.0201711	0.00725187	-0.0306447	-0.0504617	-0.00662879	-0.0023299	-0.020161	0.0687657	-0.0265188	0.0489374	-0.0177113	0.000443338	-0.0105211	-0.0125736	0.00155546	0.00841497	-0.0255192	-0.0121849	0.000528828	-0.100609	-0.0183615	0.0437434	-0.0243406	0.0534158	0.0335705	-0.0123226	-0.0198399	-0.081125	0.0157296	-0.0467019	0.0413094	-0.0355278	-0.00696762	0.0195017	-0.00381924	-0.0108248	0.0278785	0.0384931	-0.024253	-0.0277657	-0.0347406	-0.0162974	0.0185345	-0.00968193	-0.00732074	0.0240659	0.0718377	-0.0168371	-0.000264333	0.00135083	-0.0366764	0.00515165	-0.0121816	-0.0180804	-0.0160925	-0.0253197	-0.0309545	-0.0061895	-0.00541831	-0.0211794	0.017296	0.0362378	-0.0411077	-0.0115907	-0.00761627	-0.0485093	0.000288117	-0.000207986	-0.0384913	-0.0126513	-0.005142	-0.00447424	0.0126561	-0.0299818
Gene_ITPKA	0.00839113	0.00541871	0.00895649	0.0174715	-0.0166306	-0.0199396	0.0176656	0.0246667	-0.0405473	-0.0340285	0.00392152	0.034424	-0.0254941	-0.0410732	-0.0177092	-0.0087263	0.0782787	0.0744216	0.0452618	0.0561241	0.0136842	-0.0574582	-0.0264254	0.0187272	-0.00951657	-0.0228829	-0.0368385	-0.0123222	-0.0502039	0.142879	0.0624379	0.00945216	0.0478708	0.00361566	-0.0148483	0.0537918	0.0925703	-0.0239485	-0.0525299	-0.0848509	-0.00548655	0.0416995	-0.0335212	0.137291	-0.0074461	-0.00517463	-0.0487389	-0.00624971	-0.0801684	0.0758895	-0.061506	-0.0740778	0.169103	0.065527	0.103663	-0.0242893	0.042609	0.0345885	-0.0672901	-0.05679	-0.059128	-0.0560911	0.154263	0.0336421	-0.0474213	0.0289705	-0.0264696	-0.0186973	-0.0227413	-0.0292264	-0.0485492	0.0570858	0.0509788	0.0207922	-0.00591588	0.0870734	0.0295411	-0.015585	0.0280116	-0.0706799	0.0220074	-0.0159625	-0.0647596	0.0434536	0.0440479	-0.033961	0.0186003	-0.0500238	-0.0122	-0.014838	-0.0277484	-0.0244333	0.0298799	-0.0041572	0.0116285	0.0596943	0.105207	0.00561399	-0.00695071	0.0335787	0.0357063	-0.00582004	-0.0232679	-0.00212265	0.049002	0.0325703	0.0172129	-0.0345794	-0.0691862	-0.0739735	0.00399446	0.018909	-0.0567244	0.00772139	-0.0218691	0.012447	0.0204875	-0.042067	0.064269	-0.0410698	0.0131372	0.0574901	0.0156966	-0.0456843	0.0873114	0.0362375	-0.049702	-0.0278869	-0.0355136	0.0380686	-0.0209952	-0.0562219	0.0170285	0.0127124	-0.0435034	-0.00843158	0.0133747	-0.0062474	0.0211283	0.0589534	0.00238125	-0.0348591	-0.0127629	-0.0024086	0.0338284	0.00780219	-0.0382318	0.0301222	0.017208	0.0509578	-0.00540217	-0.00356375	-0.0152386	0.0227264	0.0109815	0.0217093	-0.0692857	0.0160713	0.0189623	0.00166859	-0.0373781	-0.0229148	0.00722598	-0.00589098	0.00795305	0.0351178	0.019962	0.0504574	-0.00674182	0.032473	0.0321908	0.0336389	0.0124636	-0.00686761	-0.0351506	0.0426841	0.0287165	-0.0049236	0.0558767	0.0272514	0.0388259	0.00431158	-0.00700345	0.0100833	-0.0146393	0.00336249	0.00576901	-0.055209	-0.0399268	0.0876479	0.0137469	-0.0277893	-0.0364377	-0.0539019	-0.0872368	0.0399241	0.0208374	0.0333664	-0.0590723	0.0283904	0.00701432	0.0439396	-0.00363028	0.0389399	0.0413763	-0.00302162	0.0461019	-0.0598574	0.0102641	-0.0224912	-0.00989262	-0.0817848	0.0136197	0.019691	0.00525772	0.107085	0.0218643	-0.0111139	-0.0374254	-0.050417	0.00892485	0.0437537	-0.00182213	0.00254671	0.0161763	0.0799413	-0.02019	0.0101785	-0.0728813	-0.038379	-0.0443758	-0.0255624	0.0317743	0.0401641	0.0246631	0.0219105	-0.0141941	-0.00407052	-0.0612633	-0.0872873	0.0312089	-0.0425227	0.000562832	-0.0459636	-0.0823978	0.00509979	-0.047032	-0.00216001	0.0136553	-0.00151662	0.0385517	-0.078218	-0.00182642	0.00824695	0.0501313	-0.0350715	0.00183542	-0.0119178	-0.0174355	-0.00392313	-0.00910785	-0.00398793	-0.00393171	0.0312299	0.0128236	0.0140771	0.0731485	0.0285777	-0.00197958	0.0474918	0.077396	-0.0403531	0.0371365	0.00476729	0.0316918	0.0345102	-0.02389	-0.0152818	-0.0521725	-0.0306844	-0.0348248	0.00125913	-0.0346109	0.0188635	-0.00340538	0.0566929	-0.00865264	-0.0430327	0.0478075	0.0286534	-0.0149513	0.0305056	0.0368047	0.00939628	0.0421388	-0.0763188	0.0193775	-0.0120559	0.00197635	-0.0161672	0.0623245	-0.00906829	0.0621024	-0.0432583	0.0338585	0.00638692	0.0415478	0.0683906	-0.014037	0.049074	0.0500962	-0.00854388	-0.0327618	-0.00289347	-0.0158887	0.0597688	0.0324681	-0.00635548	-0.0487213	0.00597395	-0.00425781	-0.00295819	0.0174196	-0.0467407	0.0160199	-0.0072842	0.0277236	-0.00452504	-0.0103778	-0.00854026	0.0164904	0.0357478	-0.010971	0.020507	-0.0289011	-0.0492562	-0.00125367	-0.00514923	0.0591953	-0.0377522	0.0178102	-0.0102119	0.0206502	0.0076331	-0.0318206	0.0690634	0.0220738	-0.0341234	-0.00459842	0.000656051	-0.0315679	0.0409814	0.0282216	0.00134688	0.0226237	-0.0178743	-0.0361057	0.0268223	-0.029046	-0.0123283	-0.00336847	0.00572062	0.0427943	0.0640266	0.0118665	0.0632929	0.0121923	-0.0491402	-0.0308853	0.0161934	-0.0121047	0.0268446	-0.0084669	0.0610711	-0.014448	-0.0277504	-0.00741846	0.0230271	0.00535626	0.0106622	0.00451113	-0.0218755	-0.0860412	0.0420233	-0.018063	0.0334407	-0.0597393	-0.00378006	0.00400549	0.0378315	-0.00835848	-0.0424677	0.00573121	0.0145949	-0.00907878	-0.0269353	0.00362283	0.000938126	-0.00866603	0.000549166	0.0195549	0.00364792	-0.0020644	-0.0170499	-0.00270998	-0.0146608	0.016281	0.0145072	0.0121766	0.00251755	-0.0359338	0.0304304	-0.0265255	0.00371577	0.0199567	-0.0285515	-0.0325106	-0.0285496	-0.0145983	-0.0478734	0.00792437	0.00456776	0.0208364	0.030501	0.0214882	-0.00341304	-0.00228407	-0.0349774	0.0492653	0.00250217	0.0144085	-0.0138548	-0.0309977	0.00153995	0.0104137	0.0459637	-0.00715824	0.0329062	-0.0114082	-0.064301	-0.0112928	0.0442961	0.0317953	-0.0135595	0.00377542	-0.0348502	-0.0118265	0.0081692	0.0123361	-0.0376123	0.000755246	-0.0162851	0.00136798	0.0316435	0.0322845	-0.0356003	0.00114295	0.0180773	-0.0142759	-0.0405515	0.020909	0.0262783	0.0446395	0.00152846	0.0201628	-0.00377257	0.00732492	0.0102381	0.00343664	0.0267878	-0.0168483	-0.00502955	0.0123106	-0.0160295	0.0320617	0.00165833	0.0319427	0.000192061	0.0176547	-0.0409914	0.0100752	-0.02758	0.0307509	-0.0283916	-0.0184408	-0.043322	-0.0312133	-0.0246959	0.00385515	-0.0271163	-0.00743806	-0.0414379	-0.0113509	-0.0326128	-0.0025293	0.00508454	0.0275309	0.0284322	-0.0236062	-0.00975457
Gene_KCNA1	0.0416902	-0.0141577	-0.00233094	-0.0142791	-0.0106619	-0.0168057	0.0136945	-0.00274277	-0.0105872	-0.00585154	-0.00110374	0.00979683	0.0133856	0.0106376	0.00890954	0.00299849	0.00454093	0.00186174	0.00681337	0.0177319	-0.0138522	0.0160649	-0.00724267	-0.011829	-0.000138034	-0.018531	0.0144119	0.0153575	0.025533	-0.00711635	-0.00404077	0.0059016	-0.0124172	-0.0166441	-0.0124845	0.00196423	-0.00384234	-0.00100223	0.0018311	-0.00530633	-0.00370522	0.0184484	0.0055005	-0.00352241	0.00349986	-0.0181009	-0.00225922	-0.00897461	0.00175367	0.00451948	0.00140843	0.00760471	0.00731493	-0.0066004	0.00263722	0.00136483	0.00815631	0.00252551	0.00111795	-0.00585941	0.00192117	0.0027887	0.00193744	-0.0068112	-0.00540551	0.00345084	-0.00514749	0.00617412	-0.00234233	0.0103836	0.00500143	0.00234355	0.00589831	0.0080139	0.00561647	0.0139844	-0.00274228	0.00122269	0.0103975	-0.00715644	-0.00666106	-0.00355598	-0.00465499	-0.0136124	0.00219889	-0.011702	-0.00570195	-0.00241527	0.0121747	0.0148187	0.00104663	0.0106946	-0.00681314	0.00575617	-0.00662013	0.00358939	-0.00496341	0.00447068	-0.00280284	-0.00919596	0.00748739	-0.00665553	-0.00479688	0.00210069	0.00339056	-0.0034018	-0.00478146	-0.000873458	-0.00632966	0.00632582	-0.00618564	0.0013071	0.0099442	0.00502786	0.00312605	-0.000863001	0.000610257	0.00887065	0.00307868	-0.00690862	0.00311648	-0.00786072	-0.00708798	-0.00430255	-0.0171577	0.00332392	0.00926436	-0.00810569	0.005761	-0.000722868	0.000240951	0.00360832	-0.00066074	0.00158862	-0.00158893	0.00195033	-0.00786179	0.0112952	-0.00067804	0.00458851	0.000168303	0.00347655	0.00747421	-0.00866897	0.00865157	-0.00524315	0.00337811	-0.00451432	0.000562635	0.00312741	-0.0144351	0.00177545	0.00458262	0.0048266	-0.0118443	0.00107293	0.000176249	-0.00286334	0.00250048	-5.9567e-05	0.00542623	0.00605661	-0.00539041	0.00729442	0.00163225	0.00619119	-0.00506902	-0.00691647	0.000669305	0.00630236	0.00131705	0.0022945	-0.0122646	0.00302178	-0.00289237	-0.000821413	0.0095101	0.00238614	0.00624546	0.00376607	0.00569545	-0.00104042	-0.00275833	0.00806826	-0.00757815	0.00529757	0.00667054	-0.00245933	-0.00235703	0.00862237	-0.000545617	0.00593208	0.0122574	0.000612093	-0.00219203	0.00520622	0.00716206	-0.0102265	-0.0103307	0.00236705	-0.0143588	0.00441296	0.0073159	-0.0013619	0.00624449	0.000549697	-0.00322336	0.000446553	-0.00203909	0.00150009	0.00117163	-0.00694743	0.00104201	0.00164376	0.00144609	-0.00359044	-0.00963145	-0.000735284	-0.00220772	-0.00150625	-0.000381242	0.00748004	0.0081581	-0.0079524	-0.000161308	-0.00432396	-0.000525662	-0.00202336	0.00187223	-0.00280769	0.000977577	0.0140362	-0.00299367	0.00166933	-0.00495141	0.000722497	-0.000538239	-0.00206367	0.00464007	-0.00759441	-0.00231538	-0.00476776	0.00296544	-0.00019779	-0.00613885	0.00135574	0.0020429	0.000885257	0.00578087	0.00383169	-0.00284431	0.00127935	-0.00329644	0.00795506	0.00104157	-0.00799775	-0.00470543	-0.0021597	-0.000794737	0.00446234	-0.00112724	-3.59984e-05	-0.000312546	0.00292766	6.96588e-05	-0.0049872	-0.00537691	-0.00670944	-0.0120781	-0.00103065	0.00271211	-0.00758819	0.00533234	-0.00483357	-0.00242805	0.0176833	0.00417896	-0.0111693	-0.00417438	-0.00377818	-0.00329908	0.00480504	-0.000884905	0.0135267	-0.00241769	0.000232954	0.00834782	-0.0012634	-0.000227175	0.00303793	0.00652756	0.000640459	-0.00212578	-0.00172399	0.00475805	0.00445146	0.00246927	-0.00543193	0.00506931	0.000302424	0.0162497	-0.00146847	-0.00460861	-0.00550577	-0.00171556	0.00790386	0.00340097	-0.00116908	-0.00221386	0.00381686	-0.00285034	0.00182122	-0.00145502	0.00692885	0.000652942	-0.000213002	-0.00150883	0.00669856	0.00749961	-0.00439481	-0.00520363	-0.00456291	0.00279568	-0.000733699	0.00468325	-0.000394878	0.00354759	0.00361223	0.00927014	-0.00199439	0.00516637	-0.00333848	-0.00147853	-0.00563206	0.00367843	-0.00946572	0.00388079	-0.000415802	0.00649886	0.00522051	-0.00462349	0.0120227	-8.24833e-05	0.0125274	0.00139895	-0.00737915	-0.000669199	0.000946706	0.0022041	-0.00426203	0.000484099	0.00528512	-0.00149218	-0.000862244	-0.0065479	-0.00323363	-0.000472883	-0.00250547	0.00198211	-0.0088627	0.00104693	0.0018356	0.00607327	-0.00383869	0.00247748	-0.00830135	0.00121029	-0.0083023	-0.00153586	0.00182163	-0.00501481	-0.0104536	-0.00495593	-0.00749515	-0.00206415	0.00598238	0.000408781	-0.00847306	0.00191263	0.00528503	0.00647345	-0.00428933	0.00100335	-0.00545158	-0.00687457	-0.00406755	-0.000367809	-0.00725393	-0.0063658	-0.00132701	-0.00153744	0.00394463	0.00037837	-0.0167675	-0.00514457	0.00327551	-0.00245291	-0.0114692	0.00611769	0.00339122	0.00916128	0.0139254	0.00148874	-0.0114897	-0.00328792	-0.000169309	-0.00214872	-0.00335762	-0.0125769	-0.0019038	0.00650115	0.00233264	0.015062	0.00148246	0.000916875	-0.00202289	0.00171278	0.00485527	-0.00405663	-0.000526521	0.00428544	0.00227745	-0.0012356	0.00687197	-0.00319083	-0.0084016	0.0172291	0.00718276	-0.00219226	0.00222418	-0.00541137	-0.000183569	-0.00580205	-0.000484345	-0.00699639	0.0015015	0.00458815	-0.00081372	-0.00219248	0.00430241	-0.00748935	-0.00701647	-0.00364235	-0.00106581	-0.00408511	-0.00268044	0.00374464	0.0013675	0.00699138	0.00193739	-0.0021126	0.00673028	0.00623462	-0.0102443	0.00607254	-0.00306738	-0.00425133	0.00239635	0.00751077	-0.00393979	0.00333067	0.00719588	-0.00425518	-0.00277896	-0.00331242	0.00329928	-0.00708149	0.00502974	0.00619008	-0.00314228	0.00871411	-0.00224378	0.00459024	0.0062166	-0.00671861	0.0113637	-0.00458214	0.00432288	0.00604125	-0.00240653	-0.00251772	-0.00196129	0.00260333	-0.00329195	0.000195251	-0.0128632	0.00405082	0.00267183	0.0008181	0.00304034	-0.00131159	0.00564527	-0.000622353	0.000983838	-0.000204678	0.00338184	-0.00448161	0.00811672	-0.00191644	0.0123142
Gene_KCNA2	0.0358857	0.0128583	0.00407626	0.00534299	0.0102761	-0.00202404	-0.00416627	0.00896596	-6.02119e-05	0.0064659	-0.0101696	-0.00181372	-0.000840455	0.00219239	-0.0151833	-0.00299596	-0.00941548	0.0225617	-0.0106962	0.0137693	-0.00856537	0.0102478	-0.00305594	-0.0184293	-0.0204781	-0.00698319	-0.00551429	-0.00202497	0.0150138	-0.00318447	-0.00858488	-0.00380995	-0.0109371	0.00410856	-0.00747076	-0.00193362	-0.00850691	0.0069822	0.0168312	0.00470539	0.000575686	-0.00813182	0.00181137	0.0202673	0.000396227	0.0125417	0.00612664	0.00693473	-0.0136514	0.00498132	0.00773563	0.00415095	0.00749411	-0.00856533	-0.00196976	0.00282738	0.00271017	0.0026696	0.000319656	-0.00729177	0.0142292	-0.00486119	-0.0100607	-0.0143774	-0.00819971	-0.00408179	0.00989639	-0.00979187	-0.0071947	0.0039877	-0.00284569	-0.00401339	-0.00648051	-0.00157875	0.0111448	0.0184795	-0.00102746	0.00361527	0.00373355	-0.00992991	-0.0040461	0.00787207	-0.0111643	-0.00848996	-0.000568729	0.00047333	-0.00513115	0.00141485	0.00338086	0.00367317	-0.000817487	0.00248367	0.00303505	0.007347	-0.00852713	0.00329524	0.00536299	-0.00476479	0.00156833	0.00655133	-0.00142526	0.0126808	-0.00394808	-0.000606959	-0.00492508	-0.0022277	-0.000280042	-0.00790783	0.00843237	0.00422662	0.016845	0.0117157	0.0132897	-0.00466712	0.0035032	-0.00245868	0.00316643	0.00600902	-0.000829775	-0.00586994	0.00390689	-0.0138769	-0.000270287	-0.0101761	-0.0066757	0.00687849	0.00902284	0.00265091	0.0187231	-0.000463013	0.00397265	-0.00186324	-0.00426634	0.00393602	-0.00427244	-0.00587344	-0.00927903	0.00204223	-0.00940537	-0.00184165	0.00602359	0.00112909	-0.00599027	-0.000568205	-0.00156793	-0.00220196	0.00730749	-0.00435135	-0.0059435	-0.00140501	-0.00781701	0.00172698	0.002304	-0.00759717	0.00252947	0.00424635	0.00506096	0.0091277	-0.0063909	-0.00918158	0.00485131	-0.00728383	0.00729125	0.00107214	-0.0083275	-0.004727	-0.0131782	-0.00721938	-0.000319445	-0.00997883	0.0147766	0.00405791	0.00930894	0.00828517	0.00558107	0.000744165	0.00867226	-0.00362223	-0.00244989	-0.00139457	0.0101514	-0.000822435	-0.00457258	0.00672111	-0.00554165	0.00142798	-0.00103405	-0.000768458	-0.000146469	-0.00196932	0.00295336	-0.00118291	0.00095768	0.00261105	0.00850246	-0.0119767	0.000915811	-0.0105784	-0.00901906	0.00355096	-0.00456395	0.00797612	-0.00129526	-0.0100539	0.00227925	0.00122588	0.00337705	-0.00955521	-0.000983717	-0.00583186	0.000966017	0.00826669	0.00505939	0.0005617	0.0036372	6.81753e-06	0.00145148	-0.00611032	0.014699	-0.00494443	0.00353244	0.0114717	0.000616239	-0.00160662	0.0020181	-0.00295664	-0.00348081	0.00148393	-0.00338581	0.00542078	0.0110285	0.00880981	0.000655021	0.0106826	-0.00412739	-0.00857207	-0.00245209	0.00543413	-0.00497996	-0.000914783	-0.00247377	-0.00722563	0.00401129	-0.00955689	-0.00836163	0.000484695	-0.00858696	0.00977397	0.000643481	0.00213456	0.000227141	-0.00109197	-0.00227405	0.0110799	0.00408416	0.0100286	0.00604846	0.00120352	0.00103606	-0.00924399	-0.00521872	-0.00229493	0.00612375	-0.012835	0.0145115	0.0151771	-0.00994291	-0.00022152	0.00456724	0.00700159	-0.00654952	0.00254969	0.0109703	-0.00752167	0.00242446	-0.000412047	0.00273407	-0.0125969	0.0113609	0.00620218	-0.00382104	-0.00106336	-0.00322207	-0.000886221	0.00070691	0.00291594	-0.000351828	-0.00510877	-0.0022587	-0.0136074	-0.00183936	-0.000495085	0.00164468	-0.0027316	-0.00178123	-0.00233024	0.00317174	-0.0025558	0.0109798	0.000873854	0.00303459	-0.00270755	-4.38134e-05	0.00413899	-0.00485183	0.00285556	-0.00380052	0.000649076	0.00391223	0.00963003	-0.00513349	0.00964162	0.00856854	-0.00697935	0.0161926	-0.001222	0.00553404	-0.0107527	0.00955881	-0.00549329	-0.00380227	-0.0100356	0.00625391	-0.0137812	-0.00556892	0.00175802	-0.00268042	0.00112449	0.00308904	-0.00297554	-0.0040822	0.0122863	0.0125236	-0.00513526	-0.00736148	-0.00336354	0.00379252	-0.00267733	0.0144317	-0.00331931	0.000953445	-0.00179163	-0.00203057	0.0104117	0.0105562	0.00367298	0.000209642	-0.00451214	0.0093943	-0.00632144	0.00398522	-0.00702282	0.000839683	-0.0025026	0.00124397	0.00373824	-0.0098132	-0.0116417	-0.0100072	-0.00138841	0.00346519	-0.00142779	0.00942452	0.0140624	-0.00922286	-0.00978735	0.00782257	0.00387055	-0.00363228	-0.00827782	-0.00859389	-0.00379526	-0.00801269	0.0100006	-0.0014948	-0.0100668	0.000788118	0.0104592	-0.00131519	0.00299641	-0.0117323	-0.000398834	-0.00724958	0.0106041	-0.00594001	-0.00836515	0.00862558	0.00241663	-0.00100622	-0.0006476	-0.00551385	-0.0157145	0.00392141	-0.0172862	-0.00230572	-0.00642761	-0.0114776	0.0111512	-0.00808684	-0.00715192	-0.0090803	0.00881785	0.00525854	0.00464146	-9.65694e-05	-0.0051264	-0.00476411	-0.00698053	-0.00335237	-0.0100766	-0.00248618	0.00157009	-0.00788102	-0.0112377	0.00104785	-0.00449563	-0.00344201	-0.00627054	0.00178127	-0.00252799	0.00545609	-0.00664461	-0.0154904	0.0141594	0.00655224	-0.00217119	-0.0142929	7.91273e-05	0.00822475	-0.0057482	0.00552579	-0.00692048	5.1822e-06	0.00197415	0.00682339	-0.00486924	0.00331834	-0.0142664	-0.00181386	0.00270431	0.00764805	0.000566153	-0.00179452	0.00215479	-0.00480519	-6.75807e-06	-0.00668875	0.00264003	0.0148947	0.00642161	0.00518126	0.000219594	0.0125823	-0.00506837	-0.00893363	0.00137519	0.00729747	0.00510134	0.00304216	-0.00405955	-0.00575355	0.0109403	0.00169365	-0.00897244	0.00348477	0.00207654	-0.00542638	0.00826023	-0.00453963	-0.00918482	0.00407774	-0.0104933	0.00177916	0.00101976	-0.00819839	-0.00743502	0.00521327	0.0010591	-0.00515471	0.00598157	0.00927358	-0.00265724	0.0030884	0.00311948	0.00269139	0.00661195	0.00583354	0.00941679	-0.00578146	-0.00200943	0.0115672	0.000339978	0.00444559	0.0071216	0.0073926	-0.0197079	-0.00204277	0.0066079	0.00477195	0.00734544
Gene_KCNA4	0.0208805	-0.0396239	-0.00501085	-0.00203274	0.0066998	0.0116406	0.00506285	-0.00250738	0.0180626	-0.0294874	-0.000115342	-0.00579884	-0.016373	-0.00672561	-0.0199833	0.0274292	-0.00348624	-0.0121147	0.0366911	0.0112312	-0.00488877	-0.0134792	-0.0346197	0.0118901	-0.00503244	-0.016267	-0.0188238	0.00530884	0.0121723	0.0123906	-0.00742404	0.0118844	0.0255311	-0.00227271	-0.000565997	-0.00819936	-0.00349259	-0.00497956	-0.0160881	0.0312973	0.0124753	0.0115098	-0.0196165	0.0290758	-0.00638212	0.010776	-0.00645655	-0.0186536	0.00713127	-0.0172981	-0.00234974	0.0131843	0.00174699	-0.00342081	0.00274276	0.0013582	-0.00425704	-0.0135686	-0.0189672	0.00348622	-0.00915518	-0.0220181	-0.00350432	0.00661862	-0.00547847	0.00774159	0.0133119	0.0068399	-0.00394153	0.0202622	0.00300297	-0.00338842	-0.0126108	0.00563487	6.07009e-06	0.0079567	0.00285307	0.0129533	-0.0252999	0.00678028	0.00368768	-0.0195931	0.017011	0.00583386	-0.00320391	0.00217284	0.00464148	0.00915019	0.00280909	0.010913	0.00184773	0.00226505	0.0101786	0.00921939	0.000902955	-0.0158534	-0.00439431	-0.01177	0.0113242	-0.00292837	0.00593026	-0.0173391	0.00143744	-0.00797412	-0.00650517	-0.00285542	-0.00810636	-0.00145614	0.0145849	0.00909004	-0.0116215	-0.00699311	-0.00295167	0.0162663	-0.00195237	-0.0051998	-0.00171135	-0.00292927	-0.00430599	-0.00227748	0.0110552	0.00153054	0.000356498	0.0134371	0.00301781	0.00413652	0.00200291	-0.00676969	0.00730814	0.0235052	-0.0244489	0.00399192	-0.00927243	-0.00199612	0.00430199	0.00693182	0.00102602	0.0118828	0.01608	-0.00514736	0.00977766	-0.0144026	-0.00084222	-0.0117437	0.014631	-0.00237066	-0.00857549	0.00339047	-0.00170565	-0.0119544	0.00855667	0.00689384	0.00728864	-0.00676882	-0.000402867	0.00194166	0.0166437	-0.000428246	0.0025287	-0.00104373	0.0101163	4.50519e-05	-0.00728475	-0.0195553	0.00453571	-0.00807854	0.0157855	0.00986814	0.00279801	-0.00729943	-0.000911793	-0.00304746	-0.00204802	-0.00640052	0.00332735	-0.0116499	-0.00611226	-0.00906992	0.00046084	-0.000792231	-0.00455087	-0.0277726	0.00235143	0.00817002	-0.00986538	-0.0148636	0.0124486	0.00531229	0.0165048	-0.00847653	-0.0169585	0.00827743	0.00949595	0.0132313	0.00733643	0.0239035	-0.00419659	-0.00257878	0.0189813	0.00282333	0.0023641	0.0107789	0.00754847	-0.00256753	0.0105252	0.00508341	0.0190979	-0.00331891	-0.0137184	-0.0045302	-0.00477021	-0.0117691	0.0091332	-0.00684514	0.00980719	0.00840019	-0.00898337	-0.00488259	-0.0190773	0.0144661	0.0148658	0.0198258	0.0149412	0.00384266	-0.00906029	-0.0109129	-0.00594472	-0.00581361	-0.00412044	0.00551097	0.00657663	-0.0012431	0.0200302	0.00353696	0.00538822	0.00552951	0.0192527	-0.00520163	0.00136494	-0.0130605	-0.00175417	-0.0231211	0.0283869	-0.00919729	0.0150362	0.00183336	-0.0170699	-0.0176447	-0.00348106	-0.0154501	0.0122544	-0.000993949	-0.00627886	0.00615894	0.00156327	-0.00105958	0.00596926	-0.000316389	-0.00655883	0.0233397	-0.0279876	-0.0161797	-0.0030668	-0.00775661	-0.0076219	-0.0107871	-0.0108047	-0.0173148	0.00457362	0.0072415	0.000337446	0.0319545	0.00286025	0.0258627	0.01651	0.0106257	-0.0105872	-0.00751422	-0.00133197	0.01067	0.0122419	-0.0148648	-0.00740074	-0.00452782	0.013964	-0.0144688	0.00654952	0.00638957	0.00130943	-0.0153246	-0.00749046	0.00239069	-0.0380423	-0.0074899	0.00839425	-0.000409046	0.00777757	0.0167734	-0.0150955	-0.00581656	0.0111441	-0.0080357	-0.00406955	0.0120035	0.00850594	0.0157337	0.000812812	-0.0168082	-0.00142887	0.00291384	0.00638915	-0.00112547	-0.0135994	0.00334056	0.00269013	-0.00725382	-0.00388668	-0.00552613	-0.0104546	-0.0126912	-0.00861845	-0.00889736	0.00944362	-0.00322409	-0.000806676	0.011239	-0.0164421	-0.0104165	-0.0097646	-0.00153688	0.0179869	-0.0136986	-0.0150305	0.00603505	0.0155448	0.0135031	-0.000183477	0.0062929	-0.000614331	0.00345399	0.000631951	0.014248	0.00143746	0.00521458	0.0140078	-0.0128613	0.00156931	-0.0069767	0.0235878	0.0114615	-0.0191297	-0.00650224	0.00527393	-0.00632014	0.00316332	0.0121983	0.00650321	0.0173265	-0.000796598	-0.0134092	0.00375196	-0.00798038	0.00368527	-0.00746301	-0.00292732	-0.0116705	-0.00580098	0.00722422	0.00802984	0.0055415	-0.0124795	0.00106271	0.011389	0.0120092	-0.00423532	0.0188232	-0.000956778	-0.0121056	0.000298698	-0.0156216	-0.0132395	-0.0105248	0.0124512	0.00375928	0.0104281	-0.0189648	-0.00547917	-0.00556806	-0.0116276	0.0121533	0.00987961	-0.00221524	-0.00265311	-0.00310903	0.00718284	-0.00108068	0.000384754	0.0065484	0.0122636	0.00769845	0.00762796	-0.00679779	0.00842391	0.00265037	0.0141618	0.0215772	-0.00306025	0.00894438	0.00190141	0.00303583	0.0117648	-0.0237966	-0.0109103	-0.00653418	-0.0158288	0.0122737	0.00112806	-0.00187604	0.00676243	-0.00926116	-0.00423053	-0.0121627	-0.00588484	0.00649275	0.0331587	0.00614815	-0.014874	-0.000904354	-0.0037051	0.0188579	-0.0119302	0.00691071	-0.00726925	-0.00138504	0.0118138	0.0145291	0.00850658	0.00561233	-0.00113338	-0.00520574	-0.0129428	0.0251165	0.000393427	0.00242636	-0.00610926	0.0083432	0.00880067	0.0323517	0.0139232	0.00342015	0.0104125	0.000378804	-0.0233897	0.0110329	0.00704546	0.0197591	-0.0113525	0.012036	0.00920827	-0.00757261	0.000956069	-0.00489479	-0.00105344	0.0228938	-0.00286997	-0.00029463	0.00194017	0.0321754	0.00648574	0.00517248	0.00132814	-0.0108485	0.0152634	0.0138091	-0.00364281	-0.0105707	0.00918528	-0.00455522	-0.0106427	0.0175906	-0.00733964	0.00485244	-0.00638727	0.00529053	-0.00697144	0.00230997	-0.0045937	-0.0150475	-0.0117582	0.00409693	-0.0166087	-0.0108891	-0.0103524	0.00357631	0.00170652	-0.0082618	-0.00796794	0.00329056	0.000956658	-0.0175692
Gene_KCNA6	-0.0236686	0.00246305	0.00584895	-0.0112587	0.0121346	0.0153464	-0.0024346	-0.00903075	0.0151465	0.00416342	-0.0132584	0.00894268	-0.0181818	-0.0103372	-0.0261137	-0.0236802	0.000399195	0.00910306	-0.0159395	-0.0362341	0.011828	-0.0544408	0.0183091	-0.00361609	0.00582508	0.00080278	-0.0375637	-0.0185034	-0.0272345	-0.00822004	0.0172557	-0.000141276	0.0158668	-0.0183579	-0.0360854	-0.0490394	-0.0499906	-0.00104717	-0.0167734	-0.00903589	0.0107685	0.00381526	-0.00306014	-0.0025157	0.0479597	-0.0168222	-0.00667059	-0.0284833	-0.0368303	0.0291912	0.0676077	-0.0122929	-0.0448587	-0.0173982	0.0483299	0.0442264	0.0549789	0.00256452	0.045714	0.0129965	-0.049908	0.00128815	-0.00555839	-0.02553	-0.0104608	0.0302855	-0.00840045	0.043736	0.022575	0.00200429	-0.0157467	-0.0349226	-0.071539	0.0108796	0.0432414	0.0343497	0.0030089	-0.00908923	0.0331632	0.000573068	-0.0564521	-0.0281941	0.0493017	0.00525059	-0.0166871	-0.0134644	-0.0222668	0.0318776	-0.0288966	0.0349206	-0.0125735	-0.0186062	0.00313967	0.0491888	-0.00293825	0.00428645	0.00719402	-0.0181347	-0.0639045	0.0235234	-0.0232078	-0.0581751	0.0168483	0.0456103	-0.0710716	0.00528984	-0.0307823	-0.0345261	0.00566777	-0.037892	0.0620295	-0.0458671	0.00447327	0.035572	0.0594121	0.00486211	-0.0559103	-0.0200919	-0.0305715	0.026249	-0.02226	-0.00030465	0.000759105	-0.0283751	0.0455196	-0.0501328	-0.0527981	-0.0375681	-0.06342	0.0360336	0.0561916	-0.0280423	-0.0569539	-0.0222697	-0.0844452	-0.0607642	-0.0652934	-0.0161104	0.0321467	0.0655824	-0.0881279	0.0134436	0.0423522	-0.0285936	-0.0102394	0.0480649	0.0805147	-0.0465575	0.0440835	0.0364402	-0.044754	-0.0457156	0.0939913	0.0612681	-0.0164467	-0.0351087	0.0056345	-0.0845148	-0.0596456	-0.0194178	-0.0165551	-0.0577755	-0.0606148	0.0340058	0.0544097	-0.0150941	-0.0491344	0.00640961	0.00172824	-0.104142	-0.0152908	-0.0509707	0.0192607	0.0949203	0.0545901	0.073407	0.017427	0.0262363	-0.0552843	-0.00620631	0.0410428	0.0829252	0.0364723	-0.0275545	0.0052784	0.0631725	-0.0130363	-0.061351	0.0402176	-0.0369066	-0.0217912	0.064626	-0.0118753	0.0507895	0.00277347	0.00644649	0.057559	-0.000289638	-0.0406224	-0.0249862	0.0851735	0.00365817	-0.017929	0.0801939	-0.0292675	-0.0478142	0.0410292	-0.02092	-0.00177808	-0.00311564	-0.029397	-0.00381291	0.0177547	-0.0115516	-0.00716931	0.00522908	-0.0637318	0.0144232	-0.0621845	0.0130209	0.0588087	0.0281296	0.00971173	0.041207	-0.025475	-0.0266173	0.017708	0.0222842	-0.0271111	0.0149339	0.0379298	0.014348	-0.0307306	0.00748772	0.0317451	-0.0146695	0.0393134	-0.0338491	-0.0266057	-0.0440894	0.0200787	-0.0495224	0.021676	0.0224257	0.0550311	-0.0419056	-0.0320141	0.0221966	-0.0478837	0.0571088	-0.0129844	-0.0292269	0.0910784	-0.0208571	-0.00242756	0.0220273	-0.0606739	0.0446942	-0.017984	0.0242664	-0.0867687	-0.0431423	-0.049936	0.0767523	-0.000432172	-0.000455262	0.0343058	-0.0166635	0.0111223	0.0529328	-0.0311169	-0.0364932	0.0657197	-1.73822e-05	-0.00797703	0.0900148	-0.0217296	-0.0184313	0.0222157	0.0794647	0.0339234	0.0589486	0.0133451	0.00249034	0.0348703	0.0897608	-0.0198979	-0.00763595	-0.00430394	0.00475342	0.00133112	-0.0262831	0.0169144	-0.0773085	-0.00267251	0.0167196	0.00978111	-0.0110975	0.0161023	0.0631566	0.00129906	0.00555029	0.0777157	0.0640979	-0.0139514	0.0327447	-0.00465584	-0.0415041	-0.0205035	-0.0128299	0.00218288	-0.010322	0.00465201	-0.0572419	0.049673	-0.0263021	0.00228763	0.0544897	0.0065479	-0.0332678	-0.0302352	0.021375	0.0397435	-0.0359712	-0.00177049	0.100079	-0.0210913	-0.00484255	-0.0185489	-0.0284807	-0.0153239	0.0440418	-0.00628442	-0.0158623	0.0349654	-0.075245	-0.0448855	-0.0438271	0.00171531	-0.0518778	0.0266397	0.0545262	0.0533298	-0.0244326	0.0189518	-0.0754338	0.0330305	-0.0200229	0.0306801	-0.000768664	-0.0118305	0.00276648	0.0925669	0.0303909	-0.015184	0.0191953	-0.0272733	0.0260642	-0.0050141	-0.046058	-0.019152	0.0159432	-0.0408656	0.0164062	-0.0248792	-0.0366106	-0.0081519	0.0326279	0.083469	-0.0335167	0.0230868	0.0590824	0.0063263	-0.0233548	-0.0342257	0.0374012	0.0516112	-0.0207294	-0.000384531	-0.0284589	0.00222914	0.0600197	-0.0274663	-0.0529002	0.0167475	-0.0580958	0.0291171	0.0450212	-0.00161753	0.0129082	-0.0575856	0.0145443	0.00622649	-0.10277	-0.0111929	0.0541672	-0.0178416	-0.0479742	0.0234832	0.0392258	0.00211793	-0.0184671	0.0310583	0.0111146	-0.0195031	-0.0181305	0.0183414	-0.0703063	-0.0022148	0.0422135	0.0165274	-0.0868022	0.038825	-0.0185826	-0.003059	-0.0137174	-0.0189675	-0.0325621	-0.0374687	-0.0523126	0.0232716	-0.0010426	0.0414479	0.0231446	-0.0181065	0.02232	6.38774e-05	-0.000210899	0.00247349	0.00400505	0.038249	-0.00304117	0.0654277	-0.0717666	-0.0259575	0.00615958	0.0185643	-0.0208846	-0.0198395	-0.0116128	-0.0121666	0.00456901	-0.0208573	0.0654348	-0.0217458	-0.00318027	-0.0229826	0.0547269	-0.0293174	-0.0272244	0.0133062	-0.0209174	0.0221811	-0.0304379	-0.00854236	-0.0172186	-0.047295	-0.0442986	0.0076052	0.021827	-0.0429585	-0.00648738	0.025767	0.00728997	0.0312405	-0.000986221	-0.0369335	0.0396956	0.00668947	0.0163826	-0.0253156	-0.0160441	-0.0172679	0.00954014	-0.0307586	-0.0294118	0.00533538	0.0322382	0.0482983	-0.0315321	-0.0601437	-0.0635026	0.0148603	-0.0157978	-0.0126325	0.0120028	0.00219873	-0.00821451	-0.00182828	0.00650995	-0.0387028	0.00193456	-0.0236107	0.000255218	0.0492095	0.0173591	0.00783387	-0.0234003	0.0726602	0.0301016
Gene_KRT77	0.00603142	-0.00417353	-0.032787	0.00930251	-0.00680871	-0.00448552	0.0591442	0.0264901	0.0207045	0.0542487	-0.0175024	-0.0454094	0.000429608	-0.00519713	-0.0170073	-0.0142001	-0.0191115	0.0148176	0.0239154	4.9534e-05	0.058085	-0.0148305	-0.0161035	0.0237727	0.0218483	-0.000715933	0.0108887	0.00600935	0.0147173	-0.0104695	-0.00819911	-0.0108101	0.00657992	0.00848733	0.00143126	0.0106718	-0.0245251	-0.0239429	0.00112979	0.00391843	0.0574924	0.004649	0.0114858	0.00479288	-0.0181525	-0.00067792	0.0309319	-0.00517248	-0.0114224	0.0040003	-0.0205155	-0.0515963	-0.0421287	-0.0100494	-0.0381678	0.00267598	0.00482205	0.0362399	-0.0074999	0.0130774	0.00412662	-0.00152862	-0.00136295	0.00455048	0.00771039	0.0195451	0.0224545	-0.0174085	1.1831e-05	0.00429788	0.0560088	-0.00332026	-0.0243749	0.0284113	-0.0183093	0.00919908	-0.0309551	-0.00595346	0.010346	0.0206235	0.0327025	-0.0195225	-0.0171238	0.0194808	-0.0154382	-0.0036444	0.00810184	-0.00778426	0.0117098	0.0168835	-0.00958145	0.0241906	0.00700615	0.00855796	-0.0282024	-0.0114292	-0.00640992	0.00858572	0.0196349	0.00177053	0.0450038	-0.00453856	0.00143051	-0.0153074	-0.00981693	0.0110772	0.0112059	-0.0152351	0.0124579	-0.0136163	-0.00243813	0.00955156	0.0116116	-0.0191328	0.0105768	-0.0128818	-0.0189269	0.00163279	0.0118785	0.00810085	0.0227427	0.0051085	0.026413	0.0198508	-0.00953735	-0.00246542	-0.0085602	0.0210428	0.00712835	-0.0245119	-0.00329605	0.0274358	0.029974	0.0178914	-0.00736604	-0.0107158	0.00151587	-0.0263809	-0.000476509	-0.0093717	-0.00377391	-0.021644	-0.00161945	-0.00824295	0.0151524	-0.0175494	-0.0133306	0.00640587	0.0117296	-0.00705377	0.0133733	0.0179625	0.00295656	0.0505452	-0.0177729	-0.008321	-0.000175084	0.0200816	-0.00590392	-0.00488189	-0.00402483	0.0156403	-0.000590063	-0.0162106	0.0172341	-0.00184282	-0.00309927	0.00297972	0.0128671	-0.00350574	0.00724869	-0.0074939	0.00652658	0.0288151	0.0187362	-0.000295064	-0.0203892	0.00255528	0.0200779	-0.00743296	0.00692327	0.00311246	0.035149	0.0109099	0.0200553	-0.0218743	-0.0243025	0.00921598	-0.00532897	-0.0024047	-0.000444479	-0.00108565	0.00265955	0.0165709	-0.00871464	-0.0117526	0.000461816	0.00749696	-0.00496616	-0.00643471	0.00726618	-0.0111629	0.0161018	-0.0188158	-0.0130398	-0.00827618	0.0010524	-0.0179369	0.0129487	0.030967	0.0221356	-0.00113804	0.0144773	0.0261063	0.0121095	-1.02021e-05	-0.0215167	0.00969689	-0.0153559	0.000728085	-0.0212772	-0.00571049	0.0248506	0.0022683	-0.000687691	0.0122749	0.0092122	0.0331048	0.0105053	-0.010956	0.0187387	0.0169566	0.00752576	-0.0214724	0.00593623	-0.00814496	0.014029	0.0137724	0.00707387	-0.015825	-0.00370366	-0.00637097	-0.00494143	0.015346	-0.0165294	-0.00293231	-0.0216954	0.00767573	-0.00940797	-0.00135648	-0.0165847	0.0036975	0.0137256	0.0205965	0.0382031	0.040734	-0.028402	-0.0189687	0.00938952	0.0184567	-0.00825044	0.0087597	0.00983862	-0.0190933	-0.00727946	-0.042209	0.010377	-0.00961924	0.0459222	0.0207084	0.00260646	-0.0162351	-0.0465239	-0.0431151	0.0275991	-0.0141392	0.0199889	-0.00829971	0.0101127	-0.0200667	-0.0126888	0.0118539	0.0199897	-0.000524745	0.00392795	0.0445278	-0.00807415	0.0379476	-0.0118044	-0.00118105	-0.00276338	-0.0261854	0.0229532	-0.0204892	-0.0174728	0.00722733	0.0208479	-0.0285505	0.0105221	-0.0238825	0.00490495	0.0352219	-0.0236649	-0.0234791	0.0109001	-0.0151927	0.00295172	0.0138313	-0.0125408	0.00599796	-0.00436284	-0.0156379	0.033087	-0.0269484	-0.0290588	-0.0012118	-0.0386196	-0.034824	-0.0215208	-0.0101175	-0.0253879	-0.0216374	0.0302074	-0.0290893	-0.0168586	0.0224653	0.00174117	0.00990024	0.0296159	0.00842277	0.00173935	-0.00407166	-0.0046906	0.00215765	0.0204825	-0.00494173	-0.0175018	-0.0165556	0.0174199	-0.0118723	0.0201508	-0.0324487	0.0019525	0.00571757	0.00353645	-0.000675608	0.00719399	-0.022434	0.0163272	0.00763425	0.026253	-0.0124884	-0.0161687	0.00857418	0.0285797	-0.00906884	0.0181048	-0.0242366	0.0354478	-0.034347	0.0065415	-0.00562422	-0.0187544	0.00382962	0.032746	0.00362233	0.00140617	-0.0398594	-0.0139791	-0.00851631	0.0224939	-0.0248733	-0.00532434	0.0267101	0.0108752	0.0678748	-0.0115808	-0.0487108	0.0267555	0.00217218	-0.00486905	0.00385606	0.00716306	0.0137755	0.00893072	0.0540312	-0.00268759	-0.00965986	0.00333739	0.0288448	0.0196377	-0.02565	-0.00107085	0.0050902	-0.0143325	0.00336437	-0.000153436	0.0271137	0.00389492	0.0190546	-0.0087839	0.0347637	0.0351245	0.00704462	0.00301969	0.0034692	-0.00879646	0.00775277	-0.0262576	0.0106504	0.0266101	0.0292404	0.0111314	0.0183687	0.00210523	0.00710974	-0.0378286	0.0144765	-0.00292288	-0.0281594	0.00522827	0.00678043	-0.00347714	-0.00904375	0.000747733	-0.0424575	-0.0489714	-0.0288112	0.0193792	0.0303915	0.0318757	-0.00829748	0.00611023	-0.0102287	-0.00546443	-0.0271947	0.00276638	-0.0363471	-0.0358685	-0.00824436	-0.0080492	-0.0153069	-0.0247269	0.0138398	0.00553371	-0.0225036	0.0236919	-0.0201758	0.0135484	-0.0180449	-0.042217	1.3482e-06	0.0090133	-0.0112722	0.0319841	-0.00191378	-0.0243998	-0.0192687	-0.0271974	-0.0470596	-0.0123164	0.0211464	0.0191964	0.0532227	-0.00676197	-0.0451191	0.0156517	-0.00326406	0.0238667	0.0241992	-0.00246033	-0.0136433	0.0195132	0.0200994	-0.0116722	-0.00968621	-0.0169431	-0.00721984	-0.0179515	-0.00327121	-0.0411233	0.0168048	-0.0258817	-0.00927559	-0.0145438	-0.0267487	0.00954115	-0.0273346	-0.00931507	0.00677844	0.00369776	0.022018	-4.7949e-05	0.0130288	-0.0211391	-0.00883022	-0.0045264	-0.0160076	-0.0267791	0.00507571
Gene_KCNB1	0.0173563	-0.0261865	-0.00087941	-0.021751	-0.00257648	-0.00539384	0.018942	0.0110886	0.00519321	-0.0209664	0.0234896	-0.00182354	-0.0234358	-0.0279426	-0.0213975	0.00264266	-0.0155859	0.0185765	0.0135494	-0.00795186	0.0026785	0.00250025	-0.0154612	0.000369946	-0.00523493	0.00344483	-0.0140224	-0.00649668	0.00366555	-0.00696094	0.0019205	-0.015141	-0.0117963	0.000314062	-0.019126	0.00354867	-0.0120166	-0.00646513	-0.00403419	0.007424	0.00340986	-0.00951501	0.00201511	0.0203486	-0.00515724	-0.00950184	-0.0101055	-0.00673677	0.0204694	-0.00431593	-0.0036845	-0.0254345	-0.0111238	0.00808274	-0.0071035	-0.000312612	-0.014921	0.00370349	-0.00338116	0.000393022	0.021777	0.015005	-0.00220585	0.00443567	0.0178518	0.00949894	0.00465758	-0.00577449	-0.0182913	0.0112994	-0.00719516	-0.00151259	-0.00294294	-0.00725845	-0.00189731	-0.00412719	-0.00364179	0.00558728	-0.00946119	0.00838875	0.0113447	0.000451065	-0.0113385	-0.0128864	-0.00573027	-0.00195804	0.00359799	-0.00292034	0.00448839	0.0157467	-0.00684972	-0.00814269	-0.0182254	0.0070388	0.00570113	0.00147439	0.00737496	-0.00141644	0.00230297	0.00169747	0.00949552	0.000255123	-0.0017515	0.00359243	-0.00547383	-0.00206004	0.00251293	0.00480215	0.0115803	0.000483967	-0.000335805	-0.0113531	0.00182233	-0.000516561	-0.00207086	-0.00770142	-0.000792633	-0.00988949	0.00128742	-0.00180038	0.0249111	-0.00624504	-0.00597794	-0.00256722	0.00607583	-0.00263896	0.00387856	0.00739614	0.00526065	0.00931578	-0.00942563	-0.0131901	0.00192793	-0.00495289	0.00311005	0.00827873	0.00393893	0.00270339	0.00782981	-0.00730902	0.00200767	0.00095772	-0.0100888	-0.00894395	-0.00446555	0.00672162	-0.0025994	0.00244253	0.0140892	0.00214156	0.00400468	-0.000893855	-0.00652363	-0.000930903	0.00348186	0.000965872	0.00123891	-0.0117383	0.00380863	-0.00423143	0.00797898	3.90227e-05	-0.00261924	0.00324866	0.00133275	-0.00821851	0.000102314	-0.0122862	0.00158052	0.0129843	-0.00416991	-0.000853471	0.00828085	-0.00509386	0.00257438	-0.00514475	-0.00202308	-0.0096981	0.00526803	0.00164772	0.00148133	0.00653571	0.00349839	-0.00174576	0.00198038	-0.00537811	0.00220995	0.00653889	-0.000113532	-0.00113076	-4.68315e-05	0.000212626	-0.00790511	-0.00487267	-0.00988487	0.017843	-0.00271286	0.00833064	0.00081975	-0.00207815	-0.00261306	-0.00254195	0.00445227	0.00437917	0.0195624	0.000491144	-0.00535172	0.00414946	-0.00126578	-0.0127668	0.00887355	-0.00983537	0.0118571	-0.00338883	0.00106052	-0.00448038	-0.0136168	0.00635884	0.00368884	0.0204608	-0.00248457	-0.0116896	-0.00651111	0.00418704	-0.000622491	0.00136525	-0.00095088	0.000605766	-0.0115378	0.00177906	-0.000545133	-0.00731956	-0.00250681	-0.000920991	-0.0111092	0.00194127	0.00478647	0.00495135	-0.00167242	0.000793383	0.00535525	0.00972324	-0.00500129	0.00776055	0.00783135	0.0191808	-0.00732646	0.00907817	-0.00872826	0.00768916	0.00214389	0.00382264	0.000722675	-0.00838007	0.000153734	-0.00556533	0.0155361	-0.00721944	-0.00674429	-0.00516958	-0.00592585	-0.00936896	-0.00512261	0.00174316	0.000933077	-0.00910872	0.00273316	-0.00445883	-0.0103269	-0.00215244	-0.0164275	-0.0129356	0.00434519	0.014902	-0.000974164	0.0117084	0.00310609	0.00201325	-0.000470042	-0.00334967	0.0176116	-0.0145714	-0.00263281	-0.00560692	0.00069003	-0.0038385	-0.00885896	0.00235726	-0.000811302	-0.00379071	0.00105727	0.00676124	0.00102353	-0.0037662	-0.00393441	0.00830993	0.00707068	-0.00762201	-0.00738944	-0.00900848	-0.00754031	0.00608059	0.0106243	-0.0028969	0.0157847	0.00352808	0.000274489	0.00267362	-0.0107877	-0.00949498	-0.00181467	0.00123384	-0.013883	0.00646793	-0.0030616	0.0063159	-0.0117036	-0.00474079	-0.00311262	0.00420128	-0.00482853	-0.00454474	0.00580367	-0.00825077	-0.00485867	-0.0104586	-0.00231547	-0.0165546	-0.00232877	-0.0025565	-0.00574016	0.00623879	0.00132409	-0.00406978	0.00893074	-0.000622607	0.00849837	0.00477805	-0.0116719	0.0033219	-0.00228879	-0.00504643	0.00213718	-0.00203082	-0.0134168	-0.0127394	-0.000605762	0.00616687	0.011542	-0.00506467	0.00300548	-0.00481383	0.00761005	0.0033645	-0.00751296	-0.014537	0.00779904	0.00431914	-0.00986528	-0.00394779	-0.00056523	0.00615772	-0.0124081	-0.00667844	-0.00361002	-0.00602865	-0.00327136	-0.00375655	0.016385	0.016398	-0.00250093	-0.00230439	0.00132089	0.000894542	0.00504931	-0.00334175	-0.00819385	0.00688374	-0.0133374	0.00292044	0.00312503	0.00618582	0.00366313	0.0151808	0.00558965	-0.00798439	-0.00395102	-0.000278205	0.000125783	0.0170984	0.013454	-0.00760187	-0.00238352	0.00131963	-0.00102136	0.00954438	0.00256856	-0.00395183	-0.000307237	0.00363357	0.0149205	-0.00235263	-0.00323028	-0.0051981	0.0165227	0.00146597	0.0190021	0.0137894	0.0171507	0.00672307	-0.00667009	0.00230811	0.0083146	-0.00734071	-0.00285809	0.00954998	0.000302131	-0.0131647	0.00105474	-0.00731259	0.00501181	0.0104509	-0.00546069	0.00130829	0.00266536	-0.00219164	-0.00557783	0.00479307	-0.0105198	0.00383715	-0.0104458	-0.0240864	-0.00466183	-0.00667921	0.0078812	0.017603	0.0036173	0.0140983	-0.00152449	-0.00214259	-0.00895926	-0.00612834	0.00185809	-0.00513044	-0.000387718	-0.00240853	0.00835829	0.0130975	-0.00285439	0.00347149	0.00880027	-0.00873208	0.00549083	0.0166222	0.00451803	0.000449265	0.00810724	0.00632206	0.000679558	0.00218334	0.00361562	0.000610965	-0.0133311	0.00906197	-0.00380425	0.00521703	0.00398451	-0.00136422	-0.00759639	0.000764066	-0.0157393	0.00505571	0.00714043	0.00861793	-0.000693751	-0.00430067	0.00205157	-0.003064	-0.0146527	0.000569466	0.0115177	0.0013339	-0.00359603	-0.00209104	0.00347497	0.0197087	-0.00792435	-0.00041209	-0.00752328	-0.00045646	-0.0142266	0.00482331	-0.00965736	-0.00927415	-0.00406229	-0.000558992	0.0110989	0.0113393	-0.00441717	-0.0172072
Gene_KCNC1	0.035107	0.0124113	0.00932866	0.00286595	-0.0115708	0.000129507	-0.0178345	0.0129698	-0.0253929	0.00607305	-0.0163148	0.00294753	-0.0115433	0.00059852	0.0268978	-0.0240087	0.0105114	0.0101782	0.0122626	0.0113261	0.0161232	0.0189876	-0.00711463	-0.0199941	-0.0132479	-0.00797526	0.0126844	0.0321058	0.0478063	0.0186791	-0.0226873	-0.0107787	0.0228658	0.0112217	0.0307935	0.0423919	0.0153037	0.000754685	0.0210398	-0.00535705	0.00543904	0.00559207	0.0146068	0.0198752	-0.00908351	-0.0210212	-0.0154555	0.00617564	-0.0100061	0.0154788	-0.00552424	0.0293392	-0.0377367	0.0240483	-0.0217481	0.00634878	-0.025427	-0.0083805	-0.00354173	-0.0246326	-0.00957332	0.0281297	-0.00188422	0.0316366	-0.0249982	0.0300856	0.0444672	0.0179857	0.0101114	-0.0158589	0.0121357	0.023471	-0.0264645	0.0305864	-0.0366613	0.00364419	0.0179274	-0.0127901	-0.00487344	-0.0306387	-0.0130038	-0.035099	0.0087941	0.0142167	-0.00204493	0.0108803	-0.0181098	0.0218009	0.0135054	-0.00702831	0.0307832	0.012299	0.0115403	0.00490416	-0.00191912	0.0151341	0.023117	-0.0016011	0.029766	0.00839916	0.00388907	0.00136809	-0.0122504	-0.0121371	-0.0402774	0.00737415	-0.026556	0.00562728	-0.0303041	0.0130255	-0.00106491	0.010909	-0.0132183	-0.0214812	0.00488189	-0.00310091	0.00799375	-0.00152043	0.00827368	-0.00793138	-0.0172858	0.0139801	0.00692459	-0.00901224	0.00778414	0.00391149	0.000986381	0.0227989	-0.0114754	-0.000674818	-0.0209651	0.00646659	-0.0226326	-0.00870481	0.00294372	0.0233031	0.00145205	-0.0300187	0.0012184	-0.00411649	0.00501532	-0.00471364	-0.0130748	-0.0110157	0.000346901	-0.00790763	-0.0212697	-0.0126774	-0.00197329	-0.0128592	0.0442555	0.00375543	0.0117738	0.00861895	0.0217972	-0.0188642	0.0418544	-0.0224038	0.0355193	-0.0130151	-0.0116009	-0.00850411	0.0321789	0.00666726	0.0123119	-0.00139133	0.00786468	-0.00631465	-0.0109666	-0.0263391	0.0011287	-0.00886152	0.0121905	-0.012957	0.0297674	-0.0267942	-0.00821995	0.00412064	-0.0206254	0.0019314	0.0115456	0.0422969	0.0113584	-0.0241591	-0.0119458	-0.0598434	0.000243983	0.02874	0.0163155	-0.0136755	0.0231355	0.0146351	-0.0172594	-0.0078937	0.0235557	-0.0265386	-0.0231832	-0.0241012	-0.0154208	-0.0181128	-0.00681021	-0.019816	-0.0111112	0.0126988	-0.0241022	0.00754998	-0.0270839	-0.0013569	-0.0424223	0.0410064	-0.0151503	-0.000719303	-0.00424605	0.00622821	-0.0302734	0.0250354	-0.0314739	-0.0133889	0.00633228	0.00963162	0.0112918	0.0235212	-0.0209844	-0.0119313	-0.00750622	-0.0175401	-0.0202826	-0.0372761	0.0117496	0.0042705	-0.00707792	0.0113693	0.0136227	0.021918	-0.00760274	0.00734588	-0.00142447	-0.00451418	0.0159035	0.0352718	-0.00592156	0.0172527	-0.00895286	0.0456088	0.0152237	-0.0103229	-0.00125676	-0.0201255	-0.0190787	-0.0171188	-0.00675541	0.023296	0.024225	-0.0135562	-0.0115921	0.00449117	0.00110763	0.0199604	0.00461804	0.0208018	-0.0149757	0.00680427	0.0121576	0.0477927	0.000316264	-0.0109381	-0.0347192	0.0309017	-0.0500774	-0.0151903	-0.0359835	-0.0107282	0.00096965	-0.00753612	-0.00283519	0.00621309	-0.00971128	0.00270758	0.0120362	-0.00487575	-0.00833149	-0.0382392	-0.0223401	0.00682099	-0.0190694	-0.0117051	0.027209	0.0020225	0.0184517	-0.00965082	-0.0188274	-0.00706555	0.0280043	-0.0193004	-0.00791593	-0.00115847	0.0114917	-0.00561686	-0.00944898	9.87187e-05	-0.0217972	0.0161569	0.0234054	0.0377555	0.002117	-0.0114608	0.00221237	-0.000562724	-0.0101693	0.0224268	-0.00485656	0.0153912	-0.0381943	0.058594	0.022666	0.0165834	-0.00641102	0.0263194	0.0116222	-0.0267042	-0.0434314	-0.0209153	0.00644389	-0.0372404	0.029398	-0.0498826	0.0204217	0.0196499	0.00338785	0.00917072	0.00549243	-0.0242029	0.000312367	-0.0282814	-0.0213355	-0.00478765	-0.00125436	-0.0412195	-0.0365902	0.0186497	-0.0124071	-0.0221127	0.00200556	-0.00806445	0.0175299	0.0190219	0.0113293	0.0176643	0.0158315	0.0126913	0.0113114	0.00767534	0.0184361	0.0141211	0.0215987	-0.0148869	0.0101602	0.0156001	-0.0184065	-0.0049766	-0.0100444	-5.32995e-06	-0.00380427	0.00358274	-0.023185	0.0135261	0.00462008	0.00649252	-0.000183696	0.0136639	-0.000675921	0.0211042	-0.0124961	0.00822744	-0.0298564	-0.0251916	0.0243875	-0.0202519	-0.00517833	-0.010621	-0.0109737	0.0105402	0.00386557	-0.00419895	0.0235957	0.0362978	0.00921927	0.0148862	0.00175753	0.00680214	-0.00596284	-0.0163627	0.00790354	-0.00473738	0.0294487	-0.0128394	-0.024849	-0.0106441	-0.020368	-0.00506317	-0.0588031	0.00224423	0.0340377	0.0145011	-0.0106116	0.00413574	-0.0309877	-0.00821729	-0.0237496	-0.0233475	-0.00228235	-0.0180355	0.0102724	-0.011419	0.00277146	-0.0191859	-0.0167283	0.00893798	0.024788	-0.0312345	0.0150866	-0.0118942	0.0246173	0.00050451	0.0131314	-0.00782989	-0.0106575	0.0317087	0.0297281	-0.02718	-0.0118575	0.000427068	-0.0254283	-0.0090483	0.00119739	0.0170986	0.000274615	0.0321644	0.00217097	-0.0187342	0.0141583	0.0267218	-0.00431127	0.00986594	-0.0133477	0.00571238	0.0295536	0.0185672	0.010218	-0.012708	0.00883652	0.012354	-0.0270772	0.0237945	0.0270513	-0.000308134	-0.0188557	-0.00359233	0.0314369	-0.0359509	0.00268363	-0.0255005	-0.0190707	-0.00665532	-0.0114472	-0.0132427	-0.00995516	-0.013398	-0.0409318	0.0159794	0.00603369	0.0049261	-0.00855234	0.0305068	-0.0343058	-0.0233974	0.0187944	-0.0108299	-0.00746147	-0.0187116	-0.0150642	-0.0319592	-0.0159865	0.0119978	-0.0218329	0.00883277	-0.0163628	0.0219862	0.019996	-0.00635627	0.0152126	-0.022178	0.0244404	0.020292	-0.002567	-0.0239874	0.0156823	0.0142636	0.0302153	0.0250794
Gene_KCNC2	0.0298799	-0.0250794	-0.00104297	0.0125472	0.0195443	0.016906	0.00104401	0.0131898	0.00866344	0.0248904	0.0064055	0.00163271	-0.00383046	-0.00427427	0.00707716	-0.0156256	0.00169132	0.00419304	-0.000781554	-0.0265224	0.0184149	0.00918708	-0.0247845	0.0189163	0.0291856	0.0135585	0.0136167	-0.0472328	-0.0188596	-0.0038563	0.0051318	-0.0304365	-0.012609	0.0251118	-0.00481695	0.00198861	0.00679734	0.0131045	0.000308402	0.00861218	-0.033401	-0.0047648	0.0128787	0.0143457	-0.00288627	-0.00745508	0.0245328	0.0247278	0.0424331	-0.00587315	-0.00371711	-0.0118336	0.0317479	-0.00243992	0.00824061	-0.00465063	0.0123929	-0.0111612	0.00264544	-0.00760927	-0.00154901	-0.00426897	-0.0382418	-0.00196698	-0.0152968	0.00732193	0.0400425	0.0147493	0.0159367	0.00683488	-0.0238997	0.00373968	0.00859326	-0.0191004	0.0135019	0.00243181	0.0137009	-0.00317255	-0.0129331	0.00513374	-0.0349101	-0.00801019	0.00119025	0.0283688	-0.00409032	0.00676509	0.00895807	-0.0132685	-0.0120017	-0.00786206	-0.0292008	-0.00614111	0.00595042	-0.0224552	-0.0091024	-0.00125798	0.0033868	0.00379686	-0.00205414	-0.0161791	0.00393462	-0.0164569	-0.0182396	0.0106047	0.0191064	0.00312142	-0.00398602	-0.000580515	-0.0109554	-0.014411	0.00213638	0.0100176	0.0163296	0.00184117	0.0213675	-0.0137999	-0.00198793	0.0168066	0.00263876	0.000136732	-0.0154965	-0.000184357	-0.00678448	-0.00121591	0.000465127	-0.0229914	-0.020508	0.0189386	-0.00317923	0.0172632	-0.0132371	-0.00152154	0.0181282	-0.0164515	0.000342668	-0.019038	0.023463	-0.0156542	0.015769	-0.0159248	-0.0155587	0.0207881	-0.00705005	0.00789445	-0.00442463	-0.00594128	0.0116422	-0.0159436	-0.0133837	-0.0163089	-0.00386517	-0.0147576	0.0140149	-0.00485061	-0.00114563	0.00493243	0.0396126	0.00628882	-0.00188402	-0.0125982	0.0107062	0.015014	-0.00317664	0.0313552	-0.0191521	-0.0189296	-0.0289048	-1.52897e-05	-0.00435264	-0.00169457	0.00877708	-0.00749206	0.0184248	0.0119651	0.0204343	0.0150547	0.0042045	-0.0209251	-0.00911707	0.0123136	0.000485702	0.00301677	-0.0180127	-0.00431165	0.000677046	0.0101895	-0.00259882	0.0132965	0.00359664	0.00599754	0.031838	-0.0127005	0.00826523	0.00687955	0.0239444	-0.0274056	0.00762962	0.00599323	0.0123851	-0.0122421	0.0146955	-0.0145706	-0.00208444	-0.0109873	0.0100278	0.00567406	0.00369373	-0.0231254	0.0173449	-0.00896726	0.0015469	-0.0316768	0.0134355	-0.00558299	-0.0257802	-0.00208312	-0.00368206	0.0160897	-0.00230643	-0.00448887	-0.0101451	-0.0168976	0.0133521	-0.000255414	0.00102561	-0.0153373	0.0104148	-0.00155409	-0.00790967	0.0077081	0.00117747	-0.0201799	0.0139924	0.000753275	-0.00218432	0.00773337	0.00470067	0.0158738	0.000729989	0.00935586	0.0174056	0.0180313	0.00190178	0.00346112	0.00376211	0.0177643	-0.000294857	0.0116569	0.0181071	0.0121833	0.0133964	-0.00915121	-0.020553	-0.00573336	-0.0043743	0.00369034	0.0105235	-0.0247717	0.00511067	-0.00762774	0.0138703	0.00463749	-0.00679533	0.00508923	0.0222054	-0.00700192	0.010953	-0.00418877	0.0113396	-0.0176776	-0.00309641	-0.0125019	0.000217976	-0.0252579	-0.00606853	-0.0220413	0.00168262	-0.0217645	0.00872303	-0.00606009	0.00616795	-0.00252891	0.0201364	0.00934379	-0.00511194	0.0167552	0.00328899	0.00140874	0.000109756	-0.00937426	-0.00897237	0.00860087	-0.000408197	-0.0278219	0.00661965	0.0106601	-0.00658859	-0.0212759	0.00946092	0.0144689	-0.0122746	-0.0209697	-0.00621575	-0.0050937	-0.0156947	-0.0124625	0.00465398	0.00379219	0.027378	0.0123359	-0.0215964	-0.00138537	-0.0177355	-0.0237406	0.00264043	-0.00775218	-0.00920867	-0.0056446	0.00542834	-0.0102071	-0.00602992	-0.0187042	0.00533157	-0.0070253	-0.00521049	-0.0134224	0.0136537	-0.000350837	0.00920934	-0.00167331	0.00229426	0.00379076	-0.00987959	0.00439009	0.0107386	-0.0150063	-0.00252128	0.00234408	0.00076486	-0.00605066	-0.00352943	-0.0277903	-0.0183726	0.0157126	0.0156968	-0.0198581	0.0120353	0.00718101	-0.00991348	-0.00919507	-0.00305451	0.00012654	-0.00411745	-0.008488	-0.00732193	-0.0029945	-0.0316483	0.00886722	0.0149201	-0.00855544	-0.011342	-0.00357699	-0.00531242	0.0238492	-0.00851654	0.003402	0.00441932	-0.0211109	0.00971087	-0.0187526	0.00526553	0.0192431	-0.0177949	-0.0340352	0.0170993	-0.0248022	-0.02087	-0.0120708	0.00964116	-0.00996597	0.0196789	-0.00887813	-0.0105735	-0.0098163	0.0109485	0.00699183	0.0401399	0.00365596	-0.00959427	0.00704745	0.00689239	-0.0186037	0.0111026	0.00493684	-0.010619	0.0238575	0.00221722	0.0145458	-0.0171696	-0.00896163	0.0156082	0.00623817	-0.00121852	-0.00758159	-0.0183157	-0.000269739	0.00894966	-0.00193776	0.0114462	-0.0167138	-0.0143993	-0.00807711	0.0156638	0.00750489	-0.000840925	-0.0317509	0.00322195	-0.00456147	0.0128155	-0.0182496	0.00490482	-0.0165067	0.0134703	0.00741615	-0.00414875	0.000426212	0.00233451	0.0157018	0.00708664	0.0147195	-0.010392	0.00127366	-0.00267932	-0.0232026	-0.00981766	0.00883993	-0.0250935	-0.0121514	-0.0175133	0.012326	0.0230945	-0.00151163	0.00826364	-0.00838437	0.0143734	-0.0018535	-0.00787651	0.00507944	-0.0223865	-0.0163852	0.000117906	-0.0108426	0.0196395	0.0147436	0.00441418	-0.0195344	-0.0327528	0.0203479	-0.00248721	-0.0173846	-0.0207144	0.01402	-0.00313341	-0.0115152	0.00636576	0.0437505	0.0136155	-0.0105827	0.0167109	0.00973113	0.0236492	-0.00231912	-0.00624757	0.00681391	0.0011495	-0.014967	0.0153734	-0.013183	-0.0363216	-0.00340455	-0.00548939	0.0259377	-0.00425526	0.0177653	0.00192723	-0.0099676	-0.0176847	0.00244607	0.00970411	-0.0225964	0.016564	-0.00301856	-0.0061205	-0.0252485	0.0166975	-0.0214101	-0.00946768	0.0110209	0.0246987	0.0139837
Gene_EFCAB5	0.00770084	-0.0216258	-0.00400856	0.00101515	-0.000767683	-0.0116778	0.0291509	0.0104585	-0.016698	0.00379573	-0.0333364	-0.00681403	-0.0278956	0.0329153	0.0228489	0.000992451	-0.0309534	0.0218236	-0.00059856	-0.0107007	0.0139022	0.0363838	0.0493675	0.000108004	-0.00787969	0.0018437	0.0122464	0.0118857	0.0254571	0.022053	-0.00539171	0.0411633	0.0322902	-0.0154708	0.0207921	0.0461578	-0.0515873	0.00632399	-0.0336012	0.0216012	0.0767228	-0.0284451	-0.0108127	0.0195073	0.011204	0.017116	-0.00788918	-0.0669653	0.0160095	-0.00770801	-0.0941973	0.00140176	-0.0783972	0.0482623	-0.0095977	0.00574366	-0.0500269	-0.00530484	-0.00202298	0.0762112	-0.0344053	-0.0291936	0.0238507	-0.0185385	0.0390259	0.00968464	0.0350867	0.00774838	0.066548	-0.0140274	-0.0433819	0.0101549	-0.0128636	-0.0421481	0.0631457	-0.0442402	-0.0233438	0.0510238	0.0361505	0.0220102	-0.00211885	0.0337357	0.0630231	0.00491216	0.0237736	-0.032586	-0.0262031	-0.0128949	-0.0361741	0.0335582	0.00817469	-0.0507291	0.0194135	-0.026193	0.0344821	-0.0519956	-0.0106869	0.00523882	0.0274577	-0.0047757	-0.00665237	0.0508785	0.00369953	0.0178956	-0.0201426	0.00114285	-0.0303146	-0.00706985	0.0173511	0.0314309	-0.0059846	0.00882333	0.0377695	0.0324407	-0.0335031	-0.00197392	0.0168463	-0.0156035	0.0457742	0.0251621	-0.0372237	0.0165444	0.0242003	0.0447861	0.0149317	0.0162713	-0.00156752	-0.00189457	-0.0478933	0.016958	-0.00997841	0.0175141	-0.0234898	-0.00607562	0.0160697	0.00093679	-0.00568037	0.0411678	0.0132899	0.0254332	-0.00211514	0.0261642	-0.0126948	0.0314772	0.0150349	0.0499381	0.0241472	-0.0420282	0.00367241	0.0259795	-0.00333066	0.00797746	-0.0189781	0.0250461	0.0106902	-0.00324959	0.0406709	-0.0085387	-0.0742964	0.0116758	-0.0518487	-0.0184912	-0.0148275	0.0277107	-0.00124769	0.0125239	-0.0467229	-0.0130198	0.0634755	-0.0329082	0.0463987	0.0323891	-0.0276332	-0.0216071	-0.0396345	-0.00180868	0.0466992	0.0314676	-0.00326278	-0.0466666	0.00670373	0.0213058	-0.0190469	-0.0577084	0.0208574	-0.0189028	-0.0193923	0.0406542	0.0450862	0.0201254	0.00107553	-0.0190519	-0.0423723	-0.00996368	-0.0283332	0.0134842	0.0160624	0.0320785	0.00451093	-0.0118461	0.0192767	-0.000807352	-0.00565521	-0.0203226	0.0102541	0.00235146	-0.0461287	-0.0830363	-0.0209136	0.0100073	0.000352243	-0.0470418	-0.0351706	-0.0236105	-0.00561832	0.01321	0.0226303	-0.00634915	0.0331555	0.0369855	-0.0106745	-0.0174411	0.0157395	-0.0148473	-0.0113888	0.0366609	-0.0248719	-0.00883999	0.0324897	0.00796128	0.0161678	-0.00989906	0.0167904	0.0206082	-0.0407249	-0.0158039	-0.00327338	-0.00843031	0.00588985	0.02156	-0.0136032	0.0293696	-0.0303646	0.00796926	0.0372341	-0.0270141	-0.0151121	0.0180888	0.0102294	0.0176346	0.0310678	0.00328065	-0.0565098	0.0123655	0.0109766	0.0360573	-0.00754082	0.0345013	0.0351997	0.0109605	-0.048716	-0.00750126	-0.0174479	-0.034475	0.00398849	0.0296781	-0.0569599	0.0257865	-0.0222604	-0.0105831	0.0339703	-0.0219401	-0.0577811	0.0317931	0.00651902	0.0163152	-0.0248539	0.0230034	-0.0205155	0.0187473	0.0202318	0.0230344	-0.0475095	0.0136321	-0.043361	0.0244075	-0.0401997	0.00758878	0.00653184	0.0412075	0.04237	0.0139698	-0.0230189	-0.0150804	-0.0202402	-0.0328655	0.000319385	-0.00117702	0.0710307	0.00839322	0.00912747	0.0199865	0.0232638	-0.0156325	0.0198926	0.0589682	0.00484845	-0.00541866	0.0094904	4.03679e-05	-0.00649653	0.0198409	0.0651915	0.0275044	-0.00198196	-0.0327939	0.0263448	0.00455865	-0.0516647	0.0462115	-0.00255116	-0.0105012	-0.0444145	-0.0166084	-0.022544	0.0461516	-0.021007	-0.00355819	-0.013382	-0.0236435	-0.00671502	0.0538283	0.0143528	-0.0111758	-0.0269234	0.00133982	-0.0175475	0.0190571	0.0182066	0.0487773	-0.0388125	0.00570822	0.0214416	-0.00257902	0.00313128	0.0178016	0.012069	0.0293681	-0.0077913	-0.0525321	0.0503261	-0.058083	-0.0228356	0.0194849	0.0224049	-0.00346621	0.00339729	0.0255985	-0.0471167	0.00481894	-0.00113297	-0.0426157	0.0330111	-0.0226295	0.0115141	0.0227705	0.0114298	-0.0141835	-0.0267431	0.00568109	0.0185279	0.00904184	0.0344784	0.00808645	0.0448232	0.0194698	-0.00174985	0.0143607	0.00235495	0.0395663	-0.000654886	-0.0362277	-0.0258539	-0.0374879	0.0190958	0.0034995	0.00442039	-0.0300565	-0.0690275	-0.020164	-0.00446591	-0.0097743	-0.0148817	-0.0211904	0.0484926	0.0312013	-0.00964818	0.0205663	-0.0141285	-0.00136426	-0.0349661	-0.0111691	-0.00745558	0.0150222	0.0362933	0.0263936	0.0040427	-0.00342688	0.083001	-0.0222036	0.0099077	-0.0367206	-0.0318584	-0.0160804	-0.0401519	0.00128348	-0.038119	-0.0293816	0.0202964	-0.0398059	-0.00964265	-0.0251788	0.0183289	0.00162554	0.0256034	0.00338831	0.0188153	0.0121058	0.0208376	-0.0109807	0.0247439	-0.0484547	0.00958729	-0.00493962	-0.00508266	0.0211993	-0.00865507	0.00942723	-0.0089225	0.0307003	0.0112573	-0.0207503	-0.000679935	-0.012048	-0.0101704	0.0543934	-0.0126331	-0.0195358	0.0227364	0.0118669	-0.0171452	-0.00651488	0.0442398	-0.00597238	0.0240732	0.0142444	-0.00690322	0.0099224	-0.0101799	-0.00444363	0.0178307	0.0206595	-0.0052495	0.039492	-0.0274863	-0.00558892	0.0582004	0.0018033	0.0203585	0.00692421	0.0265733	-0.000654011	-0.0354762	-0.00282221	-0.0198904	-0.010331	0.0203235	-0.00331049	-0.00719311	-0.0083672	0.00950487	0.0429519	-0.0391004	0.0083381	-9.95327e-05	-0.00289673	0.0101729	-0.00397725	-0.0136342	0.00899241	0.0463059	0.00457683	-0.017422	0.00413293	0.0310781	-0.0218727	0.0291179	-0.0241747	0.000593456	-0.0105271
Gene_KCNC3	0.0275331	-0.0271035	0.000732517	-0.0096241	0.0211832	0.015202	-0.00885449	0.00618375	-0.00473449	0.0264787	0.00122876	-0.000112121	0.00751909	-0.0158612	0.0215166	-0.0154617	0.000434212	-0.0143504	-0.0054239	-0.0137034	-0.000840742	0.0181135	0.00361425	0.0250998	0.0177195	-0.00937752	0.00879516	-0.0117898	-0.00138297	-0.0271098	-0.00343231	-0.00370194	-0.00264859	0.0150533	0.0147821	0.0127228	0.00953534	-0.00449391	-0.0123784	-0.0052771	-0.0268183	0.00651513	0.00825995	-0.0131981	-0.0264954	-0.0205295	0.0223506	-0.0264149	0.0240865	-0.0139447	0.0135981	-0.0269265	0.0315099	0.00727623	-0.0015879	0.00676851	0.0139848	-0.0162604	0.0260752	-0.0130472	0.0135765	0.000220977	-0.0312342	0.0171384	-0.0142153	-0.0138559	0.00719228	0.0216831	0.0144801	-0.0062545	-0.0215693	0.00832622	0.0137299	-0.00498088	-0.00784968	0.0280983	-0.00724362	0.00246085	-0.00724084	0.00836234	-0.0236063	-0.00598163	-0.0162716	0.024105	-0.00116168	-0.0161031	0.0130107	0.0158603	0.00286125	-0.00397307	-0.0226785	0.00144041	-0.0162782	-0.00927841	0.0121419	0.0102441	0.0100274	-0.0252661	-0.00433746	0.00920433	0.00233929	-0.0192306	-0.00361916	0.0137235	0.0413583	0.00725645	-0.013814	-0.020541	0.00537965	-0.0139873	-0.0136971	-0.00180449	0.00867728	0.0138056	0.0121876	-0.0291151	-0.0278659	0.0151822	0.00541926	0.0139251	-0.00209166	0.0128989	-0.0214768	-0.00610885	-0.0140219	-0.00701678	-0.00558642	0.00633291	0.00490052	0.0169914	-0.018654	0.00180104	0.00727298	0.00540375	0.000962951	-0.0439536	0.019876	-0.0265677	0.00424962	-0.0306628	-0.00910663	0.00616529	-0.0194622	0.00520298	0.00516097	0.00264776	0.0117616	-0.0209255	-0.00732694	-0.00662381	-0.00425117	-0.00705729	-0.000229423	-0.0110546	0.0129224	0.0188465	0.0233702	0.011995	-0.00629739	0.00384702	0.00392503	-0.0150965	0.00957477	0.0111993	-0.0109034	-0.00500724	-0.0343219	0.00913394	0.00871588	0.00619866	0.00739584	-0.00862158	0.00950833	0.00948308	0.0100408	0.00379049	-0.00264311	0.00116242	-0.00957467	0.0218154	-0.00369751	-0.0143501	-0.0166937	-0.00726584	0.010307	0.013055	0.0119044	0.0087774	-0.00644037	0.0147211	0.0058048	-0.0129918	0.00719273	0.00108632	0.00402927	-0.00563503	0.00109425	-0.0025443	0.0153541	-0.00393854	-0.0112923	-0.0104482	0.0107002	-0.00339846	-0.0165721	0.0179975	0.00357371	-0.0246828	0.0206384	0.00146873	0.0139544	-0.0135426	0.0078939	0.00293449	-0.00997837	-0.0114761	0.0226302	0.00301508	0.00871263	-0.0125259	-0.0272107	-0.0251805	0.00290481	-0.00792266	-0.00646572	-0.000192262	0.00245098	0.00599752	0.00861856	-0.000940737	-0.0248204	0.0092643	-0.00295911	-0.0128825	-0.0160434	0.0191077	0.0162473	0.0070462	0.00294267	0.00656716	0.00882841	0.00669533	-0.0140301	-0.00212336	-0.000623785	0.0133769	0.0121119	0.016183	0.00563841	0.00306034	0.00277816	-0.0203767	-0.0252318	-0.0124337	-0.000275101	-0.00770597	0.00288412	0.0274744	0.00242096	-0.0130061	0.00592424	-0.0241124	0.00560394	-0.000611658	-0.00257802	-0.032891	0.0247555	-0.0120444	-0.00219454	-0.0166101	0.00352714	-0.00712039	0.00116118	-0.029239	-0.0213346	-0.00351856	0.00477949	-0.0140233	-0.0054439	-0.0112461	0.00724942	0.00347368	0.00837159	0.0111076	-0.0361044	0.0156769	-0.0170036	-0.00861448	0.00480841	0.0252288	0.0119482	-0.00628803	0.0105829	-0.0243056	-0.000522698	0.0106606	-0.0200976	-0.0112392	0.00571513	0.00416503	0.0119583	-0.0129903	0.0155405	-0.00177619	0.012985	-0.00378605	-0.0113728	0.000237901	0.0328543	0.0187846	0.0018464	0.000715879	-0.00449758	-0.00371952	0.0264307	-0.00303289	0.00461033	-0.000306852	0.000787113	0.0148479	-0.0239081	-0.0143254	0.0122472	-0.0165789	-0.00708095	-0.00972842	0.0245689	0.0185524	0.00891176	0.0202524	-0.000835086	0.0133447	0.00206817	0.00365719	-0.00494239	0.00825696	-0.0172023	0.00622648	-0.0197648	-0.00231378	-0.00314519	-0.023724	-0.00443338	0.0217012	-0.0140156	-0.00134013	0.0104762	-0.0108005	-0.0168358	0.00241702	0.0127242	-0.0145361	-0.0322564	-0.0130419	-0.0306704	0.0165727	-0.0190455	0.019769	-0.0215442	-0.0248884	-0.0212243	0.0157358	0.0148428	0.00272643	0.0064226	-0.00352695	-0.0131082	-0.00824174	-0.0237306	-0.0199736	-0.0252358	-0.00321203	-0.0106234	0.01414	-0.00313894	0.0125502	-0.0185998	0.0162798	-0.00976568	0.0045537	0.00729569	-0.0209447	-0.0161999	-0.0266733	0.00206066	0.00718231	0.0113695	0.00939389	-0.010857	-0.00736222	-0.00100623	-0.0122846	0.00105474	0.00334508	-0.0154348	0.00692529	0.0159709	0.00827881	-0.00932206	6.65794e-05	0.00742539	-0.0222604	-0.0217474	-0.00239756	0.0191071	-0.0196869	-0.014616	0.0111783	0.00330187	0.0052165	-0.00421258	0.00464248	0.00460434	-0.0243528	0.00177211	0.0159503	0.0118822	0.00843194	0.00582005	0.00799912	0.0114552	0.00808173	0.0157516	0.0045003	-0.010177	0.00885373	0.00432934	-0.00110689	0.00176336	0.0076751	-0.0154279	0.0299934	-0.0052389	-0.0290854	0.0154292	-0.014439	0.0103102	-0.0172963	0.0063135	0.0118449	0.00232283	-0.0123324	0.0303691	0.0121708	-0.021027	0.0174338	-0.0305422	0.0120034	-0.00393232	-0.0158859	0.00632463	0.010214	0.00694151	0.00442489	-0.0104241	0.00068291	-0.00301497	0.0411195	-0.00357612	-0.0142619	-0.0161794	0.00899651	0.0186687	-0.00890744	0.00708072	0.0134958	0.0207414	-0.000335533	0.000428473	0.00332873	0.00616898	-0.0125531	0.0180635	0.00693965	-0.00742872	0.0139344	0.0445073	0.010018	0.0342484	0.00786244	0.0176254	-0.0355539	0.0103985	-0.0112614	-8.45032e-05	-0.0167756	0.0139111	-0.00820229	0.00353141	0.00202194	0.0342922	0.0346873	-0.0164703	-0.0106916	0.0151373	-0.0133128	-0.00640105	0.0345896	-0.0177567	0.0103547
Gene_HSD11B1L	0.0144086	0.000723737	-0.00123285	-0.0495994	0.0206291	0.00393877	0.00360237	0.00520927	-0.00298529	-0.00673747	-0.00114465	-0.0144962	-0.00768612	-0.0219813	0.0101642	-0.00184012	-0.00782849	0.0108186	0.0115065	-0.00621164	0.019616	0.00373705	-0.0152136	0.00324712	0.00279821	0.00910938	0.0114052	0.0108657	-0.0141648	0.000978845	0.00426162	0.010113	-0.00229481	0.00295557	-0.0078653	0.00487548	0.0270066	0.00778679	0.00486476	0.0107071	0.00227762	-0.0256759	-0.00744639	0.0164803	0.00678805	-0.0247054	0.0126872	-0.0257232	-0.0187363	0.0154919	0.00755584	-0.00843327	-0.00186156	-0.0179482	-0.0201023	-0.0168306	0.00782908	0.0148332	-0.00957518	0.0261705	0.0132207	0.00749035	-0.00822752	0.0093377	0.0198832	-0.00911257	0.00473093	-0.0170183	-0.00326927	-0.0319128	0.000199235	0.0168303	0.00729157	0.00272243	0.0150331	-0.0166292	0.00624607	0.00918759	-0.0201482	0.0172248	0.00591958	0.00775012	-0.00356539	0.0151301	0.00155616	0.0150565	-0.00185653	0.0198232	-0.0162381	0.00851754	0.00626379	-0.00601682	-0.00625078	0.000244376	-0.00908792	-0.00166508	0.014537	-0.00251802	-0.0020592	0.000952334	0.00963223	-0.000850477	0.00721322	-0.0124651	0.0134427	-0.00393192	-0.022616	0.0011836	0.000442023	-0.00513699	0.0022691	-0.0181041	-0.0227514	0.0179304	0.00943489	0.00084159	-0.00629136	-0.0174164	-0.021883	-0.00374966	0.0163689	0.00932279	0.00822859	-0.00813253	0.0141286	0.0146879	-0.00241554	-0.00647166	-0.0166379	-0.00148831	-0.0157049	0.00698833	-0.00798742	0.00761795	0.0103005	0.00426993	-0.0132972	0.00454233	-0.00434197	9.05643e-05	0.0106435	-0.00606642	-0.0150294	0.00424655	-0.00521641	0.0139352	0.0171898	-0.00232158	0.0056961	0.0168341	0.00646951	-0.00540612	0.00452382	0.00634445	0.0154962	-0.0112499	-0.00164587	-0.00012017	0.0090077	0.00976144	0.0142285	-0.0145077	-0.0102771	0.00250418	-0.00341904	0.0026667	0.000386496	0.00616934	-0.0100199	-0.00661838	0.00689501	-0.00423047	-0.0069477	-0.00677651	0.00251731	-0.00225266	0.0144542	-0.0213187	0.0082657	0.016272	0.0040125	0.000703556	-0.00153615	0.00215576	-0.0115334	0.0023294	-0.00555341	-0.0077087	0.000962981	0.00148899	0.013451	0.00933423	-0.00364379	-0.00406905	-0.00475314	0.00581256	-0.0100344	-0.0067603	0.0149536	-0.00528332	-0.003297	0.0213386	-0.00284553	0.00751609	0.00640774	0.0110318	0.00230389	0.000797115	-0.00618497	-0.00240271	-0.00683319	-0.0129345	0.00464545	-0.00356325	0.011007	-0.0134251	0.0104679	0.00610383	0.0219829	0.00141986	0.000150074	0.000859721	-0.00572293	0.020501	0.00628524	0.0168414	-0.0144501	-0.00449724	-0.000188349	0.0110068	0.00858308	-0.0120377	0.00591971	-0.00669468	-0.0105711	-0.00561925	-0.000772624	0.000188761	-0.00707873	-0.0112269	0.00623452	0.00550934	0.00706404	0.000897374	0.0152391	0.0111645	-0.00658033	0.00137721	-0.00314428	0.00574791	-0.012406	-0.00072576	-0.00422769	-0.00701982	0.00494836	0.00965891	0.00313403	0.00457782	-0.00683105	-0.00959249	-0.0110425	-0.00144394	0.00585762	0.0184347	0.00205476	0.00371153	0.00182098	-0.0186168	0.000335976	0.00328385	-0.00079346	-0.0129035	0.0113319	0.0139781	0.0027135	-0.00843248	0.0224699	0.00396805	0.0264748	0.00699793	-0.0132336	0.00228393	0.0126894	-0.00153555	-0.00454773	-0.00156001	-0.0127529	0.00328945	0.0176125	0.0136628	0.00261411	-0.00396569	-0.00284528	-0.00214073	-0.00815148	0.0061405	0.000393693	-0.0072683	0.00245657	-0.000591964	0.00618918	-0.00516641	-0.00615027	-0.00264079	0.0031817	-0.00255389	0.00429698	0.0111945	-0.00928951	-0.010767	0.000151018	0.00156442	-0.00441456	0.010733	0.0147845	-0.00972204	-0.00723996	0.000468025	-0.000351577	-0.00503368	-0.00339425	-0.00758932	-0.00730398	-0.0119516	0.0190231	-0.018207	0.0108498	0.00950933	-0.00513772	-0.00661506	-0.0031965	0.00645404	0.00816703	-0.0060732	-0.00232001	0.00177838	-0.00935691	-0.001985	-0.00526875	0.0115366	0.00956324	0.0116524	-0.0043008	0.00530369	0.0196039	-0.00455968	0.00997194	0.000115653	-0.000997836	-0.000809142	-0.024334	-0.0148478	-0.0125671	-0.000604645	0.00893866	0.00374744	0.00817197	0.0143904	0.000193143	-0.00160897	0.00605508	-0.0200324	-0.000580731	-0.0059124	0.000115758	0.0139454	-0.00349944	-0.0082398	-0.0048894	0.00364116	-0.00100293	-0.0110281	-0.0112237	-0.00600827	0.000715024	0.00583109	0.0111471	0.00785848	0.00204311	-0.0127996	-0.000908741	-0.005464	0.003881	-0.00503749	-0.00324052	-0.012194	-0.0101805	-0.00269178	-0.000893066	0.00918915	-0.00158083	-0.00317715	-0.0205053	0.00514388	-0.000176907	0.0265058	0.0102737	-0.014116	-0.000614379	-0.00335253	-0.0043276	-0.000962039	-0.00208045	-0.00320099	0.013028	-0.00300982	-0.0030471	0.000553936	0.0142038	0.0225233	-0.0101869	0.022367	0.00417681	0.00785755	0.00113986	0.0186861	0.00697498	-0.00847415	0.0187734	0.0115524	-0.00129694	0.0024745	-0.0051159	0.00414754	-0.00422625	0.00440048	3.45059e-06	-0.00604018	-0.0059082	-0.010242	0.00610776	0.0159999	-0.0182918	0.00100092	0.0132277	-0.00467816	0.000925191	0.00211464	-0.00382061	0.0219693	-0.00253412	0.0111871	0.00938919	0.00854288	-0.00177562	0.00876955	0.0139797	-0.0100453	-0.00810311	0.00634687	0.0155652	0.00857317	0.0229761	0.0126585	0.00854443	0.0111923	-0.00711658	0.0126847	0.0114956	-0.0124167	-0.00387043	-3.07064e-05	-0.00776979	-0.000783133	-0.00650774	-0.0097257	-0.00364681	0.0245697	0.00867607	-0.0108363	-0.000512095	0.0201553	-0.000289712	0.00481065	0.0160602	0.0107047	-0.00473874	0.000559342	-0.0159368	0.00335061	-0.00905132	-0.01675	0.0132635	-0.0128095	-0.00225629	0.0122182	0.00532696	0.0122835	0.00215937	-0.0033553	0.00146491	-0.00514808	-0.00658	0.00832817	0.0070361	-0.0064537	-0.00424403	-0.00779224	-0.00511992	0.0103999
Gene_YJEFN3	0.00205143	0.020851	-0.0169745	-0.0302472	0.0251483	-0.0109233	0.0432152	0.0299556	0.0241518	-0.00447574	0.00154268	-0.0151798	0.0141522	0.024047	0.0261949	0.0108754	-0.00553212	-0.032851	-0.00780505	-0.0154923	-0.0221779	0.00124757	0.0179315	0.0339734	0.00391731	-0.0263548	0.0317943	0.000592584	0.025989	-0.0347798	-0.0139918	-0.0212236	-0.0226604	-0.0294536	0.0367156	-0.0296374	0.0498457	0.00712539	-0.046113	0.0273688	-0.0486347	0.00488381	0.00753395	0.0174787	0.0132685	0.0720445	-0.0432286	-0.0199428	0.0148275	-0.00646622	-0.00736715	0.0238877	-0.00713971	0.0277147	0.0225716	0.00220038	-0.0435883	0.0203198	0.00169944	-0.0160721	-0.0236037	-0.0468884	-0.0281639	0.0121141	0.0158938	-0.0294683	-0.0141582	0.0586492	0.00364081	-0.0094281	-0.00960549	-0.0111525	0.0171931	0.0114716	0.0333742	-0.0115737	-0.0135522	-0.00573079	-0.0130997	-0.0056876	-0.0104703	-0.0238313	-0.00316223	-0.0069592	-0.0188477	-0.0157189	-0.00501175	-0.00265639	0.00265524	0.0170193	-0.00371473	0.0195391	-0.0295526	0.0174254	0.0127969	-0.0210855	0.0331895	-0.0260634	0.0119736	-0.019734	-0.0228704	0.0236023	-0.0185019	0.0106158	0.020677	0.0132966	-0.0215153	-0.0216196	0.0284131	0.00322343	0.0330131	-0.0299646	-0.00789005	-0.0116073	0.02888	0.0490482	0.013302	0.00206291	0.0317182	-0.00020997	-0.00495585	-0.0257716	-0.00973453	0.00700295	-0.00421884	0.0203213	-0.018824	0.00563173	-0.0280839	-0.0190763	-0.0329625	0.0144987	-0.0178245	-0.0288778	-0.0373959	-0.00550764	0.0271448	-0.0232523	0.0163943	-0.0218403	-0.0352018	-0.00644029	-0.0114136	-0.00663734	-0.0335066	-0.0127241	-0.0112844	-0.0195606	0.00999802	-0.0135163	-0.00975037	-0.00383403	-0.0196047	-0.0125309	-0.0290969	0.0164799	0.0032319	0.00741346	0.0279586	0.00441318	0.00530639	0.0183321	-0.0304585	0.0105741	-0.0047271	0.00421506	-0.00654864	-0.00579473	0.0182321	0.0203048	0.0251293	0.0222009	0.0215664	0.00721947	-0.00313762	-0.0104586	-0.025512	0.0244261	-0.00844687	-0.0372452	0.0151776	-0.0130423	-0.00612384	0.00207693	-0.00798845	0.0197058	-0.0154518	-0.00992333	0.0108749	-0.00756862	-0.0225091	-0.012406	-0.00942691	-0.00197511	0.012246	0.0130174	0.0240993	0.00371059	0.0250985	0.0141683	-0.00505103	0.00755593	-0.00632188	-0.00713571	-0.0187816	0.0310322	-0.00959962	-0.0197536	-0.0293762	-0.00527077	-0.0379105	-0.0161374	-0.0116696	0.0187494	0.0294606	0.00462472	0.025822	0.011836	0.0172523	0.0179123	-0.0239111	0.00120521	-0.0018534	0.0108362	0.00290155	-0.0175093	-0.0206804	0.0193564	-0.0212819	-0.00067092	0.0279484	0.0224673	-0.010972	-0.00409951	0.0270657	0.00488982	-0.00745607	0.00491927	0.00225741	0.0559177	-0.0118284	-0.0265438	-0.00388502	-0.0054665	-0.0383805	-0.0040405	-0.0160249	0.0496466	0.0145121	-0.0264803	-0.00746984	0.0113084	0.0312646	0.0034534	-0.0177071	0.00887379	-0.0221446	0.0231333	-0.0220401	-0.0103334	-0.0109838	0.0314734	0.0349777	0.0172758	0.0197297	-0.0135512	-0.0249228	0.0131562	-0.00514929	-0.00801073	0.0105559	0.0140155	0.0101551	0.0120365	-0.00834927	0.0292525	0.0107749	0.00300763	-0.00406011	0.00651517	0.0206764	0.00579711	-0.0196868	-0.00568044	-0.0137067	-0.015228	0.0478838	0.0211641	0.0152351	-0.00687263	-0.0304264	-0.00294469	-0.00959623	0.0157581	0.0248063	-0.0145695	-0.0179393	-0.00531193	0.0324528	-0.0126432	0.00688509	-0.0248325	0.0110428	0.0289177	0.000679488	0.0340048	0.0192324	-0.0362195	-0.0147883	0.0393315	0.00178476	-0.0204194	0.00444948	0.0251423	-0.010095	-0.0115656	0.0155034	-0.0188055	0.0204147	-0.0177516	-0.0267283	-0.0101486	0.00581783	-0.0258411	0.00346673	0.0156736	-0.0193696	-0.0124255	-0.0272688	0.0222838	0.010857	0.0208145	-0.0130054	-0.00750059	0.022832	0.0364195	0.0177325	-0.0163413	-0.0104756	-0.0340876	0.018422	-0.0383768	-0.0038791	0.00494112	0.00738745	-0.00546629	0.0354162	-0.00101296	0.0294746	0.014608	-0.0378029	0.0311068	-0.0370937	-0.014266	0.0219796	-0.0142485	-0.0022598	-0.000281234	-0.00676942	-0.0260429	-0.0306094	0.0137665	0.0156835	0.0093406	-0.0072195	-0.000232244	-0.0113475	0.0121438	0.0236202	0.00596649	0.0441077	0.0112983	-0.00160183	0.0109875	-0.0245351	-0.0216145	0.00289145	0.0319219	0.0362447	-0.00834734	-0.00968557	0.00828999	0.0175103	-0.00788771	-0.0162263	0.0307019	-0.00211498	-0.00548461	0.0206348	-0.0571863	-0.0146863	0.0157104	0.0259435	0.00254918	0.0123557	-0.0155061	0.0131776	0.0295217	-0.0145785	-0.00857235	0.0222361	-0.00933677	0.0464079	0.00643796	0.00192361	0.0188449	0.0128756	-0.0340728	0.00361825	0.0319942	0.0115355	0.00422592	-0.0035636	0.00616115	-0.00981316	0.0107136	0.0213195	0.00195127	0.0128298	0.0106359	-0.00738813	0.0183319	-0.0107153	-0.0189971	-0.011329	0.00757403	-0.0297502	0.00234628	0.0082854	0.0182437	0.00786753	-0.0363456	-0.0293314	-0.00234185	-0.0116978	0.0431981	-0.0296877	0.0359964	0.0117838	-0.00139718	0.0209787	-0.00385638	-0.012788	0.00360914	-0.00908873	0.00709168	-0.0062887	-0.0217072	0.0121237	0.00125115	-0.0103766	0.0182577	-0.0321048	-0.0584637	0.0245263	0.0163669	0.043215	-0.0437355	-0.0149059	-0.0205566	-0.00735769	-0.00331145	0.00858935	-0.00385775	-0.00553895	0.0354786	0.0306841	-0.0372936	-0.0127825	0.0221894	-0.00250605	0.00550982	-0.032658	-0.00757693	0.00807666	0.00418988	-0.00939826	-0.0093385	-0.0123359	0.00264844	-0.00862439	-0.0163398	-0.0322357	-0.0135398	0.0204577	-0.00958745	0.00995951	0.00442242	0.00278399	0.00619934	-0.0130727	-0.0304889	-0.0117039	0.0330871	-0.00359561	0.000625968	-0.032949	0.00908281	0.00437814	-0.0334885
Gene_KCND2	0.0231815	-0.0284159	0.0219871	0.00362263	0.0212402	-0.0136425	0.0105212	-0.00880432	0.0236621	0.00779242	-0.0201436	0.0127089	0.0343257	-0.0182857	0.0307349	-0.0242818	-0.000217305	-0.0224629	0.0121014	0.0111221	0.0246422	0.0152298	0.00818526	0.0196498	0.00196239	0.00740106	-0.0136122	0.00155922	0.00314621	0.00869601	0.00974843	-0.000495317	0.0159994	-0.0229207	0.0146045	0.00736731	0.0132874	-0.000888602	-0.0056638	0.0150487	-0.0118279	0.0254206	-0.0349816	0.00101243	-0.00596875	-0.00588228	0.00901658	-0.00458396	-0.00279706	-0.00824669	-0.0193075	0.0122594	0.00121587	-0.000557417	-0.0117235	-0.0149604	-0.0127074	0.00834009	0.00609	0.00586063	0.0054866	-0.0100758	0.000625464	0.00736665	-0.0370897	0.005619	0.0292693	0.014105	0.0260593	0.00754294	0.0234499	0.0204571	0.0088324	-0.0215477	-0.00976183	0.0153709	0.0139212	0.0117591	-0.000605144	0.000770344	-0.0204699	0.0149423	0.00323336	0.00725173	-0.0167327	-0.0148484	0.0145451	-0.0113196	-0.0156621	-0.0166142	-0.0104945	0.0054111	-0.0087534	0.00248717	-0.00779183	-0.00841743	0.0200531	0.0120132	-0.0173678	0.00917811	-0.0238805	0.0151237	0.00118651	0.0247919	0.00738968	-0.00158556	-0.00326451	0.00581727	0.0135899	-0.00786142	-3.30749e-05	0.0035723	-0.00115278	0.0155572	0.0254144	-0.00170511	-0.00413973	0.0100255	-0.0166657	-0.022865	-0.000602173	0.00678846	0.0171732	-0.0148941	0.00164389	-0.0300601	-0.0210774	-0.0058049	-0.00379267	0.00674727	-0.000207078	0.00237921	0.000493529	-0.00450349	0.0114504	-0.0177899	0.00667851	-0.021448	0.0259789	0.00448294	-0.0122495	-0.00247647	-0.0349314	-0.000689392	0.00669604	0.009895	0.00433808	-0.0204761	-0.0144114	-0.00472763	0.00487957	0.00149694	0.0057254	-0.0285044	0.0205979	-0.0267141	0.0275793	-0.0218376	-0.00893708	0.00163774	0.000131604	-0.00494652	0.00490558	0.0194251	-0.0127512	0.00220845	-0.00152781	-0.0119982	0.0164507	0.00197048	-0.00468036	-0.0194306	0.0301144	-0.0130622	0.0240915	-0.0378411	0.0082926	0.0114706	-0.0379831	0.0206491	0.00042046	0.00106641	-0.00259306	0.00186876	0.00395394	-0.0198055	-0.00202989	-0.0199197	0.00206723	-0.0107668	-0.0107954	-0.0130022	-0.00780657	-0.00249227	-0.00706047	0.0208714	-0.00795539	0.000585459	-0.00357499	-0.0156784	0.006794	0.0190107	0.00366908	-0.00487533	-0.00558127	0.00766925	0.0137604	-0.0112143	-0.00219412	-0.00519471	-0.00579596	-0.00387098	-0.00537584	-0.018559	0.00331568	0.0139502	0.00257206	-0.0138539	-0.00574836	0.00440602	-0.0138776	-0.023868	0.0228021	-0.0232132	0.010325	0.00743123	0.0145755	0.0134392	-0.0127898	-0.0143681	-0.00733073	0.0212534	-0.00173949	0.00161443	-0.00358362	-0.0126806	0.0134269	-0.00350218	0.00606214	-0.00858365	-0.00799681	0.00822264	-0.0134257	-0.0108013	-0.0108311	-0.0167718	0.00646369	0.00320274	-0.00319984	0.00554055	0.0196077	-0.010613	-0.00181437	-0.00546219	-0.00397634	0.0119772	-0.003333	-0.00676339	0.000801242	0.00035663	0.0287349	-0.0253841	0.00401211	-0.0171816	0.000645682	0.011583	0.00468868	-0.00243583	-0.0202218	-0.0182828	-0.0198458	0.0164644	0.0119071	0.0272677	0.0201337	-0.000252829	0.00344488	-0.0141445	0.0209736	0.0491451	0.0131092	-0.0126525	0.00740389	0.001941	0.0162671	-0.00624499	0.0151402	0.00922037	-0.00563199	0.000652548	-0.0155113	0.00976258	-0.00164077	0.0157449	0.00333397	0.00429493	-0.0113121	-0.0196133	-0.0173677	-0.00528351	0.00625105	0.0133948	-0.00137721	0.00592134	-0.0219899	-0.0130274	-0.00872222	-0.00198537	0.0271537	-0.0338921	-0.0101247	-0.0116978	0.00351695	-0.0227722	0.00276114	0.00660931	-0.000569639	-0.00217597	-0.00248633	-0.0137588	0.0151222	0.0130808	-0.00158715	0.00186399	0.00284048	-0.0114257	0.00152569	-0.0045126	-0.00593016	-0.0103772	0.00209626	-0.0442247	-0.00669481	-0.0141126	0.00604475	-0.00453168	0.0101433	-0.00319261	-0.00981183	0.00428487	0.0113031	-0.00463674	-0.0198985	0.00326904	0.0120756	-0.00382758	-0.00991392	-0.00234395	0.00296624	0.0182708	0.0365762	-0.0350117	-0.00400202	-0.0197329	0.0087235	0.0108282	0.00826598	0.0151084	-0.00779754	0.00269333	-0.0135253	0.0151977	-0.00239737	0.00624135	-0.00268088	0.0137267	-0.0156452	0.0235572	0.00696168	-0.00709991	-0.010395	0.00262514	0.00477135	0.00918747	-0.00774539	-0.00348952	-0.010889	-0.0196442	0.0337681	0.00815692	-0.00400602	-0.00553843	-0.0101105	-0.00183963	0.0182861	0.0115422	-0.00471204	0.00296172	0.0105228	-0.0196384	0.00406921	0.00624239	0.00162657	0.0250726	-0.0190182	0.0337314	-0.025547	0.00222056	-0.00224131	-0.000619758	0.00228454	0.0107303	-0.0121696	-0.00895496	0.0121065	0.0188921	0.0128297	-0.00841259	-0.0150774	-0.000535207	0.00585398	-0.00933057	0.00146927	-0.00799987	-0.00061474	0.00233005	-0.0148324	-0.00928817	-0.0129249	0.00744277	0.00732189	-0.00455449	-0.00272397	-0.0155103	-0.000473238	-0.00492268	0.00194569	0.00563794	0.00424144	0.00366467	0.0189136	0.0205369	-0.0192715	0.000286859	-0.00364295	0.0111181	0.000892925	0.0179126	-0.0117764	0.0305543	-0.0274183	0.022419	-0.00715139	0.0259027	0.0238986	0.0278758	-0.00161712	-0.0214325	-0.00416662	0.0130908	-0.0164684	-0.00924935	0.00085093	-0.00554148	0.00709282	0.00972942	0.000127858	0.00201359	0.00507505	0.00182165	-0.0060543	0.0108115	-0.00836045	-0.00431446	-0.00107832	-0.0219257	0.00048967	0.000580275	0.00536811	-0.00567933	-0.00731462	-0.0121086	8.1917e-05	-0.000155829	-0.0190058	0.00298953	0.000103256	-0.00522239	0.0176671	-0.0136954	0.00805348	0.000807892	-0.0053125	-0.0055186	0.0103267	0.00511759	-0.0138022	0.00945293	-0.0247614	0.0182133	0.0163172	-0.00686091	0.0067931	0.0167463	-0.0228937	0.00300968	0.0107835	-0.0081229	-0.00752324	-0.0222329
Gene_KCND3	0.0238869	-0.0087377	0.0253948	-0.0136706	0.00512727	-0.0163843	0.0205502	0.00660375	-0.0142799	0.0228613	-0.0353488	0.0225789	0.0149025	-0.00764784	0.03009	-0.0174575	-0.0049726	0.011356	0.0104943	-0.00550293	-0.00126607	0.0201416	-0.00529464	0.00522615	-0.0257485	0.000665284	0.0186782	0.00017435	-0.0120466	0.0226464	-0.00520772	0.00823126	0.0217876	-0.0334471	0.0151277	0.00073835	-0.0211304	0.0115691	0.014694	0.000594486	0.00237849	-0.00588612	-0.0118443	0.00470426	-0.00539696	-0.00165939	0.00184649	0.0224258	0.0135192	0.00123205	-0.00639142	0.030984	-0.00657609	0.00930834	0.00940387	0.000263632	-0.0166007	-0.0129873	0.0360375	-0.00763792	-0.00138023	0.0136583	0.0196231	0.000388391	0.00772071	5.79425e-05	0.0132047	0.00831136	-0.00888574	0.0486906	-0.00568884	0.0107313	0.00620189	-0.00482941	-0.0050379	-0.0173514	0.0274651	-0.00333401	-0.00646491	-0.034126	0.0154217	0.000418385	-0.0231648	-0.0186621	0.0144911	-0.0106506	-0.00628875	0.0035713	-0.0160299	0.0235585	0.0238617	-0.0175239	0.004464	-0.0045263	-0.0061985	0.00248631	-0.00337735	-0.00987126	0.0234144	0.0105484	-0.0107334	-0.0122353	0.00196687	0.0108522	-0.00368127	0.0141081	0.0108528	-0.00200888	-0.012329	0.00611438	0.00173874	0.0205235	0.0107045	0.00954173	-0.00284955	-0.00496048	0.0102721	-0.00137483	0.00942447	-0.020116	-0.0135332	-0.00498418	0.000973956	-0.0127849	-0.00324245	-0.00530891	0.0177145	-0.00946244	0.0113092	0.0103074	-0.00707702	-0.0137554	-0.0106892	0.0157557	-0.0104016	-0.0204481	-0.00921185	0.0223989	0.00347243	-0.0104534	0.00571165	-0.0114323	-0.00710153	-0.0177532	-0.0112679	-0.010411	0.00242539	-0.00269272	0.0113698	0.0041289	-0.0326127	0.00151404	0.0266522	0.012705	-0.0120977	-0.00513705	0.008834	0.0101333	-0.00660568	0.00124049	0.00152368	-0.0138546	0.0183123	-0.000776707	0.0116011	0.00468909	-0.0153626	0.0141925	-0.0140255	0.000503846	-0.00744973	0.0174157	0.0120372	0.0072902	-0.0105602	0.0190991	-0.0142282	-0.00569642	0.0102933	0.0139769	0.0199849	-0.00222674	-0.00404099	0.00382318	-0.00300047	-0.00948796	0.0024726	0.0189209	0.0247202	-0.0265665	-0.000285295	0.0123428	0.00914094	-0.00271646	0.00292392	0.00385318	-0.00929195	0.00770222	0.0124315	0.00579988	0.0104712	-0.00412494	-0.0096276	-0.00720164	0.0149025	-0.00795899	0.0276544	-0.0115552	0.000650911	-0.000674939	-0.00131826	0.00749615	-0.0142688	-0.0225569	0.0201299	-0.00741234	0.00077625	-0.00556879	-0.0156645	0.0125911	-0.00259588	0.00865524	-0.00956631	0.019824	-0.00396306	-0.0116	-0.00183935	0.00795852	-0.00669901	-0.0121449	0.00156278	-0.00864723	0.00477447	-0.00725887	0.00227036	-0.00976696	-0.00569483	-0.0256463	-0.00525393	0.00584712	-0.00818806	0.0110932	-0.01419	0.00653571	-0.00390375	0.0142802	0.0285624	-0.0181048	0.00784662	-0.0171252	-0.0142579	-0.00904244	0.0132314	0.0109356	-0.0175165	-0.0210281	0.000787774	-0.0309395	0.0057249	0.0084733	0.017062	-0.000315383	-0.0169648	-0.013754	-0.00952432	0.0112507	-0.00322136	0.00151917	-0.0102904	-0.00612384	-0.00535761	-0.00257675	-0.00114699	0.0193817	-0.00622607	-0.00785018	-0.00758837	-0.013621	-0.00660487	-0.0153483	0.00160156	-0.0139739	-0.00529407	0.00300627	-0.00644385	-0.0160348	0.0286323	0.00293511	-0.0214109	-0.0133998	0.0113459	-0.00523119	-0.0230889	-0.021029	0.0045642	0.000720584	-0.00168855	-0.013065	0.00123522	0.00439321	0.0120472	-0.00207483	0.00233809	0.00206996	-0.00710528	-0.00923873	0.0106834	0.00870571	-0.0216397	-0.00619153	0.0112026	-0.0053793	-0.00227646	0.0114905	-0.0229319	0.000305053	-0.011493	-0.0106944	0.0076468	-0.00636143	-0.00762508	-0.0220944	-0.0105096	0.00333369	0.0047084	0.00671212	-0.02131	-0.0146537	-0.00564267	-0.00562425	-0.00931175	-0.00585882	0.00573617	-0.00105208	-0.0180897	-0.00518813	-0.00673171	-0.00354152	-0.00682591	0.00555298	-0.00493298	-0.00432718	-0.00453875	-0.00706181	0.00817091	-0.0145078	-0.00234902	0.00262916	-0.0093944	-0.00498041	-0.000520951	0.00610037	0.0400139	-0.0162793	0.027577	-0.00379885	0.00305865	-0.030577	-0.0021776	-0.00424191	0.0094724	-0.0158276	0.0148121	-0.00509712	-0.00847537	-0.0198375	-0.00700855	0.00822603	0.0278623	0.000718713	-0.0146859	0.00207688	0.000369152	0.0240621	-0.0164009	0.00515975	-0.0099969	0.00804469	0.00857215	0.0188553	0.0202543	0.00108258	0.00469453	0.0080511	0.0136892	0.00885045	0.0142022	-0.00987434	-0.011351	0.00425814	0.0298176	0.00850397	0.0165495	-0.000279543	0.0159894	0.0142991	0.0214078	-0.0070481	0.0202151	0.0143988	-0.00802378	0.00534583	-0.0254844	0.00805888	-0.00767748	0.0134015	-0.0123448	-0.00319657	6.33725e-06	-0.0147547	-0.0111789	0.00768181	-0.00837724	-0.0396558	0.00707281	-0.0224035	0.0244997	-0.00813686	-0.0145556	-0.00463583	-0.0324741	0.00523231	-0.0241133	-0.0121134	-0.00292619	-0.0307458	-0.00340055	-0.00398038	0.00240397	-0.0140188	-0.00723587	-0.0201416	0.00265111	0.00755746	-0.0173015	-0.0187456	0.00972828	-0.0301532	0.0119621	-0.0271727	-0.0037018	0.014419	0.0117048	-0.0108866	0.0259447	-0.0130504	-0.0370373	0.0205101	-0.022867	-0.0077	0.00476877	-0.0226269	-0.0136346	0.00261398	0.00700893	0.00924355	0.0363197	-0.000772008	-0.0235351	0.0180132	0.0264092	0.00242753	0.00815485	0.0162041	0.00910108	0.00966979	0.0137745	-0.00592019	0.0139853	0.0097159	-0.00663909	0.000597717	0.00454312	0.0129428	0.00205529	-0.0204447	0.0102979	-0.00150587	0.0211537	-0.0209327	-0.0162571	0.0117777	-0.0065463	-0.0380007	0.00945059	-0.00116475	0.0100919	0.00977405	-0.0125833	-0.0165868	-0.0243223	0.00356062	0.00541429	-0.0239474	0.00166854	-0.00641366	0.00234753	0.00505335	-0.00207358	-0.00540566
Gene_LHFPL4	0.0255477	-0.0053281	-0.0107666	-0.0236224	0.0256832	0.0295821	0.0172147	0.00274662	-0.000129362	-0.00965397	0.000248481	-0.0218206	-0.0200581	0.00651961	0.0108738	-0.00917761	0.0139641	-0.0037845	0.00201228	0.0106537	-0.0117904	0.0224271	0.0240857	0.00021876	-0.0159422	0.0182862	0.0132167	-0.010241	0.0148707	0.0503316	0.0129134	-0.000956281	-0.00830078	-0.00443736	-0.0185866	-0.0114668	0.024734	-0.00164419	-0.00737013	-0.00377006	0.00609554	-0.0130752	-0.00726284	-0.00291541	0.0073771	-0.018619	0.0289688	-0.0234812	-0.00442411	-0.00986706	-0.00928023	-0.0293327	-0.0103168	-0.0147452	0.00662993	-0.0010663	0.0156448	0.00519723	0.0174035	-0.00202023	-0.024964	0.0204214	-0.0110927	0.0232096	-0.0255194	-0.0103251	0.0117162	-0.0199424	-0.00219176	-0.0215497	0.00463338	-0.00723545	-0.000948048	-0.00556297	-0.0128358	-0.0173794	-0.0033989	-0.00476093	0.0262958	-0.0062093	-0.0200821	-0.00843557	0.00893004	0.0304259	-0.0193714	0.00615812	0.00796649	-0.000801593	0.0304239	-0.00504283	-0.00215863	-0.00840639	0.0215515	-0.0113801	0.0100825	0.0146798	-0.0248196	-0.0240879	0.0108309	-0.00816589	-0.0163089	0.00181636	0.0163981	0.00987036	0.00460404	0.0218896	0.0393852	-0.000534939	0.0188422	-0.01256	-0.00470276	-0.00679088	-0.0129741	-0.0060728	-0.0159386	0.00206926	-0.0178694	-0.00902789	-0.0418849	0.0019556	0.00226103	-0.00713207	0.0163446	0.0158717	0.0117654	-0.00372235	0.0173811	-0.00283798	-0.0161989	-0.00610348	-0.0104857	-0.013381	0.0155764	0.0125207	-0.0147936	0.00543884	-0.00870557	0.0113879	-0.00448072	-0.0118685	0.0105982	-0.0113955	-0.00586246	0.00388601	0.0107288	0.00984113	0.00716945	-0.00668504	0.00802058	-0.0031961	-0.00524648	0.00059917	-0.0198552	0.000628431	0.00556342	0.0218676	-0.00433622	-0.017849	0.0108085	0.0107661	0.00395808	-0.0111226	0.0208466	-0.0164027	0.0205796	0.00572049	0.017021	0.00487617	-0.0117411	-0.00851865	-0.00636619	-0.0197845	0.00558054	0.00305691	-0.0225471	0.0213723	0.00422531	0.00494142	-0.00906544	-0.00188471	0.0122442	0.00521611	-0.00858198	-0.00969554	0.00504337	-0.000614938	0.00966755	0.00720277	-0.00855222	0.0247937	0.00266484	-0.0101645	-0.00220025	-0.00367385	0.00340031	0.00441989	-0.00741985	0.0149424	-0.0269211	0.00256117	-0.000458131	0.0248506	-0.00615742	-0.00380109	0.00214077	-0.00394651	-0.00371797	-0.0169551	-0.00907349	-0.00500961	-0.00879182	-0.0092447	-0.015711	-4.84023e-05	0.00428344	0.0152004	-0.00135067	-0.0274569	0.0261114	0.0089417	-0.0103842	-0.000696749	0.00333372	-0.00475896	-0.0158905	-0.00405572	0.0179313	0.00236595	0.00353871	0.00299323	-0.0169883	0.015039	0.00128734	0.0150961	0.00222704	0.00499909	0.0261107	-0.00203889	0.00272369	0.00847216	-0.00368475	-0.00651236	-0.0028979	-0.00318642	-0.00307169	0.00822131	-0.0101778	-0.0219781	-0.0120313	-0.0170474	-0.00696644	-0.00642239	-0.0058859	0.0104692	0.00563777	-0.00475195	-0.0164645	-0.00113578	-0.0109777	-0.00914856	0.00330489	-0.00158939	0.00433761	0.000554075	0.00434608	-0.0190608	-0.00268144	-0.00210476	-0.0116788	0.0222904	0.0055021	-0.00523474	0.0125728	0.00446938	0.00409403	0.00591612	0.00570735	0.011067	-0.0165051	0.00614636	-0.00296687	-0.00579988	0.00935286	-0.00349004	-0.020208	-0.00016013	-0.0129148	-0.00863422	0.00828969	0.0227817	0.00558671	0.0100628	0.0136336	0.0329836	-0.0138957	-0.00492798	0.00885757	0.0192359	0.00664418	0.0189532	-0.0179377	0.00207887	0.01375	0.00178818	-0.0204072	-0.00342169	0.00807831	-0.0103749	0.00905115	-0.00671042	0.0218769	-0.00734699	-0.00894757	0.00510485	0.00105735	-0.0248428	0.00439711	-0.00160136	0.00641733	-0.00564845	0.00315119	0.00890464	-0.00905262	0.0123603	0.00315465	0.00650708	-0.00913413	0.0107997	0.0084775	0.00327801	0.00192888	0.0108926	-0.00121672	-0.0104639	0.000885574	0.0166259	0.00562286	0.00487168	-0.00452858	-0.0105196	-0.00197401	0.00772036	0.00659854	0.0192418	0.0137682	0.0256433	0.0130823	0.0125987	0.00899035	0.0120868	-0.0022289	0.0190347	-0.0018374	-0.0098658	-0.00951714	-0.0201657	0.0280184	0.00804392	0.00250656	0.0292611	-1.08052e-05	-0.0132848	-0.000393482	-0.0114306	0.0019409	-0.00648743	0.00246803	0.00500156	-0.0113486	0.00834896	-0.0215665	0.0107477	0.00473495	-0.0120561	8.48792e-05	-0.00272527	-0.00774895	5.06318e-05	-0.00612689	0.00615705	0.0173597	0.0147382	-0.0107205	0.00674952	0.00278444	-0.00551456	0.00965812	-0.00603174	0.00268684	-0.00212022	0.0176916	0.024281	-0.0160473	0.00187486	0.0109257	-0.0141106	-0.00640194	0.0127624	0.00974385	-0.00590647	-0.00476825	-0.000848776	0.0088209	0.0196735	-0.0105736	-0.00172025	-0.0236074	-0.0139172	-0.0218564	0.00713997	-0.0185206	-0.00457918	-0.00209073	-0.00408737	0.0165772	-0.00390326	-0.00879629	-0.0221456	-0.0180872	0.00812801	-0.0158108	0.0191551	-0.00672998	0.00805305	0.00118217	0.0160247	0.00614569	-0.0158536	0.00224899	0.00378945	-0.00546578	-0.0160649	0.00714528	0.0061762	-0.0104649	-0.00814919	-0.00891923	-0.0108507	-0.00387718	0.014709	-0.00724964	-0.00420928	-0.00878865	0.0142753	-0.00335499	0.011183	0.0105202	-0.0108025	-0.00185841	0.00324239	-0.00847601	0.0261534	-0.00266699	0.00729242	-0.00314937	-0.00860225	-0.0168534	0.0140642	0.00785763	-0.0030228	-0.0111537	0.00989929	-0.00371776	-0.000806636	0.003942	0.0108184	0.00479751	0.00231679	0.0238926	0.0134714	-0.013194	0.000431597	0.0138255	0.00484996	0.00100888	-0.0176776	0.00233875	0.0022518	0.00509789	-0.0114839	-0.0102571	0.00265721	-0.0014289	-0.0157433	-0.0122697	-0.000276699	0.0278576	0.00506122	0.0178846	0.00877151	0.0116192	-0.00508091	0.0137396	0.00293791	-0.0316585	-0.0116935	-0.00391859	-0.0163032	0.011608	0.0199883
Gene_KCNF1	0.0186568	-0.0331309	-0.014428	-0.0115031	0.00183593	-0.00778667	0.0142407	0.0040162	-0.0215407	-0.00969196	-0.0106608	-0.0160511	-0.0119604	0.0030145	0.0347489	0.0327748	0.00875534	-0.00467645	-0.00891253	-0.00482565	-0.00905824	-0.0210771	0.0251979	0.0121513	-0.00627099	-0.00885397	0.0140499	-0.000531828	-0.0141948	-0.0218137	-0.0251448	0.0266124	0.0130131	0.0302956	0.0410055	-0.0300655	0.00969246	-0.0107955	0.000134394	-0.00151318	0.0238183	0.00161229	0.0135757	-0.00363399	-0.0182062	-0.0288676	-0.00638083	-0.0394914	-0.0167762	-0.00544117	-0.000331295	-0.0116773	-0.0225262	0.0494984	0.0197292	-0.0290843	0.0215846	0.0113295	-0.00567036	-0.0104849	-0.00846599	-0.00938589	0.00949931	-0.00126694	0.00305611	0.00857194	-0.0398381	0.0192913	-0.00702328	-0.0131149	-0.0191453	7.40005e-05	-0.00712878	0.00369645	0.00435836	0.0213792	0.0133913	0.00388704	0.0139369	0.000794826	0.0132728	0.0257328	0.0124686	-0.0182759	-0.0019834	0.00518547	0.00214319	0.0273083	-0.0167242	0.00223577	0.0294849	0.00221495	0.0134325	-0.00189805	-0.00990047	-0.0302389	-0.00545391	-0.0146282	-0.0091575	-0.0199287	0.0250646	0.00351872	0.00655593	-0.0114439	0.00667104	0.00345532	0.0139814	-0.00815265	-0.00169088	0.0153808	-0.00560163	9.16147e-05	-0.010769	-0.0251283	0.00928616	0.00537631	-0.013016	0.0030163	0.031762	-0.0117263	0.0185915	-0.0221228	-0.00817878	-0.00571672	-0.00287715	0.0174605	0.00666222	0.0226805	0.0116677	-0.00636673	0.0109877	0.0131433	-0.00930565	0.0189869	-0.000540883	0.01185	-0.0274013	0.0312222	-0.0134746	0.0137588	0.000874008	-0.0122436	-0.0100392	0.027637	-0.00494573	0.0014821	0.0180918	0.0280576	0.00485039	0.0129368	0.0110154	-0.0106854	-0.00267058	0.0141777	0.0235566	-0.00123095	-0.0190646	-0.00591414	-0.0123284	-0.0162984	-0.00306672	-0.0229145	0.00526958	0.016075	-0.00635301	-0.00925072	0.000212273	0.0086372	0.000141024	0.0227994	0.00605733	0.000612176	0.0191772	0.00773109	0.00939489	0.0151525	0.00176027	0.0114322	0.00373194	-0.01517	0.0120858	-0.000623423	-0.0103873	0.0077765	-0.0143113	0.000775128	0.00131509	0.0201155	0.00441728	0.00254297	-0.00401634	-0.0231145	-0.0182363	-0.0161268	-0.0171327	0.00361908	0.00685832	-0.00430309	-0.00587377	0.0284577	0.0127783	-0.00437312	0.0151273	-0.00500955	0.00626317	-0.00832894	-0.00894285	-0.0121935	-0.0104884	-0.0302559	-0.0155455	0.0270926	-0.01596	-0.0166196	-0.00902013	0.0126838	-0.00116675	-0.0233832	0.00278858	-0.0227816	0.0106658	-0.0144346	0.00591997	-0.0134004	-0.0224198	0.00638958	0.0328771	-0.00613352	0.0176377	0.013365	0.0260963	0.00801071	0.00301987	0.0049501	-0.00530035	-0.00371096	-0.0153134	-0.00825299	0.00762799	0.00821015	0.0306971	0.00186583	-0.0265691	0.0396803	0.0157785	-0.0227619	-0.00956404	0.00221747	-0.0185339	-0.00763348	0.0141818	-0.00361129	0.0143946	-0.0145962	-0.00649525	-0.0019892	0.0170258	0.0128109	0.00688936	-0.00706489	0.0125229	-0.00882374	0.0144087	-0.00197693	-0.00548364	0.0156487	-0.00882189	0.0222451	0.00980014	-0.00286667	-0.00400447	-0.00949964	0.00331205	-0.0168134	-0.0189827	0.019998	-0.0154184	0.00247245	-0.000968952	0.00798878	-0.0349798	-0.01368	-0.00284475	0.0339847	-0.0230726	0.00362028	-0.0040254	-0.00126933	0.0237481	0.00436625	0.0214833	-0.0122219	0.0224575	-0.0162927	0.0182895	-0.0209756	-0.00780922	0.0108192	0.00857415	-0.0235956	-0.00614924	-0.00504611	-0.0316642	0.0106306	-0.00913226	0.00691864	0.00147419	0.0182128	-0.00459614	0.0147449	0.0314062	-0.0150019	-0.0125711	0.00588853	0.0270121	0.0107495	-0.0289108	-0.0017113	-0.000336006	0.00697501	0.00410029	0.00994937	0.00673784	0.0203003	0.0135948	0.00865485	-0.0124869	0.00528359	0.00272177	0.00532705	0.00990817	0.015193	-0.00328503	0.0218737	-0.0062441	0.0219524	-6.93803e-05	-0.0100929	-0.00293142	-0.0216738	-0.0162357	-0.00103166	-0.00116108	0.00206577	0.0180628	-0.0114435	-0.00429965	-0.0485846	-0.0142928	-0.0116676	-0.036113	0.0206269	0.00153199	-0.00776974	0.00269928	0.024143	-0.00205227	-0.0202512	-0.00231132	-0.00364082	0.00217515	-0.0149069	0.00587292	-0.00110238	0.00671981	-0.0250855	0.00762062	-0.00749081	0.0125542	-0.022408	-0.00377016	0.00506827	0.00134654	0.0212207	0.000305476	0.00658106	0.00225205	0.0014482	-0.0213639	-0.0169907	-0.0105203	0.00678578	-0.0284728	0.0280998	0.00143601	0.004933	0.0198465	0.0140541	-0.00129809	0.000682077	0.0100961	0.00748621	-0.00566294	0.00178443	-0.00749728	0.00888765	-0.00737273	0.00337877	0.0075805	0.000435614	-0.0165144	-0.00146198	-0.0186752	-0.0134969	0.000432759	0.00459803	0.0151666	-0.00562172	-0.014594	0.0134526	-0.00354592	0.00184245	-0.0287039	-0.00556809	0.020731	0.00197629	0.00988554	-0.0214786	0.00828133	0.00160584	0.00883848	0.0149012	0.00980128	0.0220223	-0.00515384	-0.00947247	0.00438509	-0.0228587	-0.035797	-0.0166956	0.00213013	0.0100123	0.0182438	0.00466732	0.00349909	-0.0138769	0.00594649	-0.0144333	0.0149242	0.019345	0.00350448	0.0373202	0.0301599	0.00984	-0.00721579	-0.0174442	-0.00675877	-0.0337411	0.0171617	0.0211431	0.000635057	0.0132212	0.0213713	-0.00909032	0.000720085	0.0185002	-0.00449382	0.0232315	-0.00236482	-0.00980463	-0.0220758	-0.0116456	0.0140839	0.0112385	0.000323851	-0.0183172	-0.00229573	0.0164551	0.0182269	0.0112576	0.0120762	-0.0073369	-0.00331678	-0.0175439	-0.0221684	-0.00123927	-0.0132913	0.0174797	0.0134351	-0.00491893	-0.000504028	0.00308553	0.00483666	0.0131583	0.00113231	7.1701e-05	-0.00550199	0.00976947	0.0124691	-0.0136014	0.00178568	-0.00978938	-0.0307428	-0.0181778	-0.0167263	0.0139588	-0.0011264	-0.0231183	-0.0222448	0.0199265
Gene_VWC2	0.016285	-0.0350017	0.0225673	0.0262238	0.010131	0.0205238	-0.00354127	0.00211131	0.0129662	-0.0117768	-0.00603866	0.0105152	-0.0130695	-0.0253166	-0.0062687	0.0129147	0.00561305	-0.0192121	0.0166636	0.00541436	0.0185315	0.0146565	0.0211198	0.00268229	0.0242177	-0.0136254	0.00903625	0.00762265	-0.0284655	-0.00758979	0.0192106	-0.0538591	0.029511	-0.00683057	0.00223668	0.0167474	-0.00712771	-0.00530464	-0.0118625	0.0184345	0.0148902	-0.00157117	0.0101905	0.0165329	0.0292134	0.00643978	-0.0122328	0.0248702	0.0208264	-0.000535459	-0.00664087	0.00668603	0.0133472	-0.0188207	-0.00434468	-0.0035355	-0.00501533	0.00505253	-0.0106677	-0.0065719	-0.0104509	-0.013782	-0.00312137	-0.0103086	-0.024769	0.00687218	0.00986285	0.00210215	-0.00496342	-0.00439	0.0120742	-0.00243774	0.0122424	0.0111269	-0.024452	-0.00396825	-0.00804679	0.00731946	0.00122846	-0.0102087	0.00178935	-0.00617238	0.0148175	-0.0103247	-0.0167518	-0.00843784	0.0180014	-0.00838687	-0.0137762	0.00633559	0.00217744	0.00835117	0.00735011	-0.00564221	0.00621159	-0.0160373	-0.00367538	-0.0149072	0.00454227	0.0100297	0.00539314	-0.006986	-0.00191739	0.0130451	0.00684541	-0.00417555	9.64243e-05	-0.00546877	-0.00301246	0.00134081	-0.000107704	0.0173506	-0.00440751	-0.0147051	-0.000647108	-0.0162874	0.0157708	0.00858543	0.00821163	0.00651556	0.0014066	0.00941446	0.00900013	-0.0012967	0.00654304	-0.00325234	-0.00736484	-0.00226907	0.00698821	-0.00493747	-0.00359591	-0.0036292	-0.0163684	0.0122018	-0.00490433	-0.00279038	0.0233071	0.00775202	0.00746472	-0.0137998	-0.00881405	0.000580525	0.00837673	0.0006035	-0.0207322	0.00131809	-0.0113031	-0.0026038	0.00415849	0.000677566	0.013036	-0.0062091	0.0195296	0.00183301	-0.000109117	0.0111928	0.010193	-0.00492777	0.013326	0.00224724	-0.00902915	0.0106595	-0.0116591	-0.00265633	-0.0207361	0.00104452	0.000109344	0.00642933	0.0101374	-0.0263566	-0.000982272	-0.00304264	-0.0143898	-0.00190534	0.00771651	-0.00104284	0.00904049	-0.00989975	-0.0101561	-0.0111668	-0.0209114	-0.00694103	-0.00789253	0.00265438	0.0206333	0.0047364	0.00380842	0.00052975	0.00235248	-0.0053331	0.0132056	0.00550972	0.007998	0.00648136	0.00936368	-0.00868362	0.00903489	-0.0159172	0.00358137	-0.0211377	-0.0159062	0.00357881	-0.00780634	-0.0155829	-0.00825713	-0.00836508	-0.00102257	0.0264681	0.00102562	0.0190335	0.00366872	-0.0123618	-0.0144882	-0.00544474	-0.00483059	-0.00300666	0.00924743	0.0139601	-0.00642178	0.00679016	-0.0017245	0.0112692	0.00309622	-0.0165806	0.00196966	0.00527976	-0.00623776	0.00348991	-0.0126396	-0.00948644	0.000714723	0.0104656	0.0120134	-0.00749983	0.0008089	0.00684968	0.0113649	0.00257444	0.00598441	0.0067243	0.00118067	0.00502157	0.00412092	0.0127469	0.00723877	-0.00591772	0.0100705	0.0120086	0.00460768	0.00571309	0.0162675	-0.00153831	0.0074838	-0.00842262	-0.0184453	-0.00128176	0.0109094	0.0108178	-0.00897276	0.00345262	-0.0114947	0.0101757	-0.0118414	0.0157555	0.00704709	0.00069538	-0.00790033	-0.0131344	0.00868941	0.00280765	0.00346086	0.000298803	0.00702519	-0.0280527	-0.00021716	0.00555046	-0.00137419	-0.0107049	0.00592798	-0.00479932	0.00049234	0.00594375	0.0160798	0.00467386	-0.0138152	0.0169321	-0.000306204	-0.00118362	0.000544596	-0.00591394	0.0107163	-0.00477134	0.00629587	0.000714735	-0.00338719	-0.0105186	0.0210198	0.00243722	-0.00468128	-0.00363301	0.00399007	-0.00255158	0.0129915	0.00354856	0.00518004	-0.0199062	0.00654362	0.00163434	0.00796663	0.00590471	-0.00535831	-0.00690649	-0.00450193	-0.0111266	0.00331389	-0.0146914	-0.00696076	-0.00257591	0.00238729	0.00607609	-0.0150969	-0.0108501	-0.00792914	0.00407284	-0.000751308	0.014364	0.00641045	-0.00212917	-0.00559086	-0.0124733	0.0087282	0.00449455	0.00429502	-0.0180454	0.00603682	0.00603002	0.00540889	0.0181857	-0.00592231	0.00264867	-0.0105953	-0.0151301	-0.00198114	0.00894366	0.00414818	0.00628493	-0.0105526	-0.00369362	-0.00304649	-0.0083111	-0.00740147	0.0106597	-0.0124205	0.0135205	-0.0131695	0.00347595	-0.012602	-0.0049398	0.0118097	0.00509299	-0.000922347	0.00029459	0.00947823	0.00557597	0.0131779	-0.0201583	-0.0106025	0.0015176	-0.00430763	0.0010695	-0.0158748	0.0127203	-0.0155111	-0.00151834	0.0223845	-0.00425218	-0.00715019	-0.00277766	-0.00153012	7.39266e-05	0.012742	0.00766671	-0.00362333	0.0200871	-0.01407	-0.0174517	0.00133595	0.0101674	-0.00986922	0.00623807	0.012423	-0.00617893	0.0226024	-0.00509587	-0.0117841	0.00429622	-0.00507344	-0.010376	-0.00686395	-0.00588025	-0.00270513	-0.00113226	-0.0126057	0.00277287	0.00610811	-0.00333862	0.0175847	-0.00238216	-0.00502257	-0.00900677	0.0016685	0.000602426	0.015812	0.0077364	0.00271207	-0.00148768	0.00115441	-0.0231024	-0.00589618	0.0124266	0.00280964	-0.00366373	-0.00937229	0.0215654	-0.0329024	0.00893853	0.0106607	-0.00839912	-0.00805279	-0.0120864	-0.00833855	-0.0197717	0.0116165	0.00426095	-0.000988019	-0.0004691	-0.00029093	-0.0301936	-0.00865928	0.0121541	0.010331	0.00196774	-0.0169326	0.00463092	-0.00414967	-0.0117024	-0.00895534	-0.00744188	0.00976068	-0.0173739	0.00437939	0.00531592	0.0151193	-0.00248379	0.00412603	0.00803948	-0.00507035	0.0028483	-0.00176197	0.00532186	0.00290961	-0.00864389	0.0205944	-0.00411529	0.00451974	-0.00583021	0.0121983	-0.0198211	0.000789717	-2.03409e-05	-0.0241689	0.0150559	-0.00478757	0.0152485	0.00791285	-0.00847897	0.00857585	-0.00862935	-0.0176606	0.015305	0.00228967	0.0167738	0.00525235	0.00894936	-0.0223931	0.028991	0.00786909	-0.00407124	0.0028341	-0.0149294	0.0171778	0.000522008	0.00542858	0.0144836	0.00348869	-0.00450861	0.0142021	-0.000752037	0.0180192	0.00140363
Gene_KCNH1	-0.0138718	0.008886	0.00581341	-0.0111562	-0.012804	-0.0466074	0.0266893	0.0404761	0.018839	-0.0562684	0.0320105	0.0274158	-0.0435473	0.0121127	-0.0132574	0.00153851	-0.0038846	-0.0395123	0.00219742	-0.0272114	-0.0463984	-0.00339994	0.0168305	0.0010504	0.021862	-0.0139029	0.0175338	0.0227704	0.0589009	-0.0273764	-0.0385154	-0.0011793	0.0166971	0.0280345	-0.00500971	0.00808205	-0.0502445	-0.0140946	-0.057599	0.0229699	0.0289	0.00157092	-0.0122962	0.00680259	0.00458496	0.0394693	0.0515296	0.00899048	0.047086	-0.0335421	-0.0193144	0.0241053	0.0187279	0.0185561	-0.018184	-0.00984576	-0.0178193	-0.0376325	0.0218216	0.0124693	0.000240989	-0.0464705	0.0104625	0.00347372	-0.00850552	0.0194567	0.00217357	-0.00177344	0.00477161	0.00819906	0.00539983	-0.01354	-0.0264849	0.0153993	-0.00433851	0.0253785	-0.0305492	-0.00954236	-0.0166261	-0.0130795	0.00205806	-0.00509254	-0.0148003	0.0106622	-0.00400204	0.0187662	0.00770499	0.0157287	-0.0191832	0.0142328	0.00629486	-0.0260542	-0.00649428	0.0369158	0.00676195	-0.0461913	0.059451	0.0237495	0.0438248	0.0271009	-0.0450527	0.0336622	0.01626	0.0208579	-0.024245	0.0225417	0.00331882	-0.035727	-0.0442012	0.00602931	0.0339448	0.0307962	-2.03554e-06	0.00721733	0.044873	0.0368196	0.0118577	0.00669932	0.036258	0.0235697	0.0217106	0.0459134	0.0292723	0.00516016	0.0043225	0.0288132	-0.0408702	-0.0277745	-0.0108764	-0.0425096	-0.00410053	-0.00722372	0.00747457	0.00762847	-0.0187836	-0.00239779	-0.00684565	0.0077828	-0.000492494	-0.0321643	-0.053051	0.0193196	0.0337217	0.0203436	-0.0172592	-0.0566545	0.0029325	-0.0134335	-0.00856721	-0.00482575	0.0116291	-0.0184743	-0.00472596	-0.0243059	-0.00524484	-0.00377864	0.0234745	0.0381513	0.0010013	0.00978541	0.0378232	0.028974	-0.0121128	0.0138652	0.00393936	-0.00447061	-0.00596562	0.0251735	-0.0094325	-0.0659134	0.0480752	0.0551291	0.0405117	-0.00884984	0.0122275	-0.00427835	0.0166169	-0.00919944	0.030463	0.0269869	0.00321124	0.0120002	-0.0187692	-0.00319279	-0.015525	-0.00134192	0.0198438	0.0276935	0.0249153	0.00650448	-0.00485957	0.0134872	-0.0217819	0.00878555	0.0310828	0.00809046	-0.0150847	0.0206107	-0.00777842	-0.0133318	0.00427219	-0.0508285	-0.0271103	-0.00744981	0.00825337	-0.0016281	0.0174897	-0.0159008	-0.00576853	-0.0228748	-0.00108236	-0.0080328	0.0478916	0.00513024	0.0297795	-0.00740502	0.0180651	0.0127452	-0.010067	-0.00137999	0.0169606	-0.0133086	0.0147053	0.00404521	0.00310967	0.0136569	0.00558291	-0.0423284	0.0024268	0.0262958	-0.0246198	0.020574	-0.0132628	-0.0158943	0.00848382	0.00699883	-0.00093811	0.000506785	-0.0290679	-0.00182505	0.0045439	-0.000210772	-0.0157343	-0.0209723	-0.0287202	-0.0171731	-0.00059541	0.0109552	-0.0471818	0.0668427	-0.00678249	-0.02112	0.000131003	-0.00725377	-0.00902015	0.0110903	-0.0106172	-0.000811236	-0.00136622	-0.0119569	0.0101954	-0.00736872	0.0119991	0.0187833	0.00699747	0.0263343	-0.0303425	-0.010191	-0.00861748	-0.0293634	0.0113258	-0.0182068	-0.0264197	-0.018997	-0.0191958	-0.00228519	0.0508224	-0.0228341	0.0460687	0.0021381	-0.00637773	0.0185578	0.0253166	-0.0425705	-0.0029396	-0.00512324	-0.0459748	0.0481865	0.020431	0.00381609	0.0158674	-0.00354384	-0.0123759	-0.0133725	-0.00760156	-0.00295414	-0.0101002	0.0180683	-0.00400506	0.0341322	-0.0238308	-0.00446319	0.0157121	0.0199384	0.0178391	0.00771875	0.00948121	0.0147042	0.00834211	0.00919733	-0.013848	0.0120242	0.0173125	0.0108431	0.00482207	-0.0173364	-0.000477691	0.00994688	-0.0154144	0.00927312	-0.0463596	0.0165007	0.00943308	-0.0154577	0.0172656	0.00185645	0.00164395	0.0119909	-0.0156517	-0.00403952	0.0265336	-0.0266741	-0.0103406	-0.0125172	0.0217045	0.0192089	-0.00575821	-0.0126845	-0.0203102	-0.04444	0.0146646	-0.02487	-0.031736	-0.0259097	-0.0137647	-0.00393484	0.039384	0.00746957	0.0245385	-0.00729428	0.0550585	0.00178228	0.00106748	-0.000956188	-0.0135706	-0.0145662	0.0164016	0.0209669	-0.00558929	0.0347471	0.0353434	0.0343265	0.0411573	-0.0362305	-0.0386606	0.0112078	0.0154681	-0.0447339	-0.0351304	0.00399093	0.0124668	-0.00369863	0.0191697	0.0226024	0.0156272	0.0228888	0.0158908	0.0135329	-0.0289105	-0.00495183	-0.00352552	0.0383276	-0.0369623	0.000387233	0.0108604	-0.00576065	-0.0631566	-0.0265025	0.0219946	0.0479861	0.0438151	-0.012084	0.0155769	-0.00450058	-0.0124418	0.0138583	0.0305787	-0.0145333	-0.0216105	-0.00200283	0.0139896	-0.026449	-0.0535787	-0.00383118	-0.013485	-0.0311646	-0.0217224	-0.016695	0.010032	-0.0161562	-0.0160642	0.0056783	0.00119022	0.0151228	0.00363205	-0.00958263	0.0146375	-0.032766	-0.00117537	0.0364625	-0.00137348	-0.0203143	0.00221766	0.00271349	0.050033	0.0321808	0.0237219	-0.00365116	0.0192067	-0.00858836	0.00533661	0.0450358	-0.0184408	-0.0456236	-0.0142032	-0.0409011	0.00750706	-0.0432224	0.0295984	-0.0247893	0.0134194	-0.0500816	0.0257433	-0.0402219	0.0266261	-0.00101066	-0.0231157	-0.0174279	-0.0454049	0.0189771	-0.013858	-0.0163926	-0.0338809	0.0171571	0.0168318	-0.0158792	-0.00639129	0.0266417	-0.0217421	-0.0210992	0.00749782	0.0076691	0.0266755	0.00699355	-0.0104488	-0.020976	0.0486748	-0.00847335	0.0016679	0.0230049	0.00829764	0.0299552	0.00202098	0.0413377	-0.00612238	-0.0421942	-0.000317956	0.0117068	-0.0124168	-0.014894	-0.0357127	0.000705515	0.00666941	-0.00517191	-0.00682038	0.0125023	-0.0555724	0.00860606	0.011676	-0.00978609	0.0392252	-0.0151797	0.0207943	-0.0429553	-0.00339596	0.00852492	-0.00123829	-0.00346866	0.0142528	0.0381064
Gene_LHFPL3	0.0374407	0.000118766	0.00262516	-0.005624	0.0197203	0.00126666	-0.00776115	-0.0168742	-0.00279233	0.0189779	0.00259995	0.00731022	0.0231494	0.000882385	-0.00903332	0.00516579	0.00279372	-0.0192059	0.0214525	0.0348461	0.00463692	-3.73431e-05	0.0218631	-0.0160064	0.0146873	-0.00926844	0.00644678	-0.00526437	-0.0045455	-0.0103109	-0.0133865	-0.00539	0.00321892	0.00919028	-0.0175463	-0.00648074	-0.0100107	0.0264339	0.00510305	0.00511055	-0.0133364	0.00715605	0.0149596	0.0274457	0.0153979	-0.00362029	0.0110619	-0.023391	-0.0159248	0.00312867	0.0307603	0.0197569	-0.00616902	-0.0284536	0.0141858	0.0107408	0.0214477	0.0204171	-0.00122371	0.00915804	0.0115968	-0.0102831	0.0101869	0.0167276	0.0319634	-0.0115499	0.00703828	-0.00532092	0.00930634	0.00989949	0.00349774	0.0130294	-0.000548974	0.0145879	0.0130513	0.00111514	0.00250488	0.0101912	0.0033748	-0.00502816	0.0113483	0.0147815	-0.0169212	-0.0177282	-0.00217476	-0.00156855	-0.00601235	-0.00600913	0.00461824	-0.0110227	-0.00576839	-0.00501396	-0.0117273	0.00336748	-0.000277948	-0.0145068	-0.00147593	0.000861585	-0.00173109	0.0144592	-0.0172419	-0.00981639	0.0107337	-0.0091907	0.00616273	-0.00335783	-0.0111041	-0.0102841	0.0120122	0.0104205	0.00282895	0.0179635	-0.00133118	0.00701294	-0.00571332	-0.00117997	0.0108293	-0.006521	0.010476	0.0082578	0.0111026	0.0115345	0.00861715	-0.0140989	0.00565848	-0.00138097	-0.00907439	-0.0222764	0.00337917	-0.00195913	-0.0205399	0.00041084	-0.0161081	0.0160841	0.000429409	-0.0102974	-0.0021471	-0.00343797	-0.0233888	-0.00208946	-0.00416313	0.00460418	0.000638575	-0.0113096	-0.00180911	0.00569962	0.0133929	-0.0143651	0.00445504	0.0131685	-0.0107762	-0.00928384	0.0122265	-0.00944702	-0.0096851	0.00620426	-0.00183056	-0.00427755	-0.00585804	0.00558404	-0.0220203	0.0141938	0.000236224	0.0300507	-0.0136863	0.000495275	0.0006852	0.00420221	0.000582191	0.0071667	-0.00368181	-0.00247012	2.25753e-05	-0.0110208	0.000495882	-0.0062493	-0.0116022	0.00088858	-0.00241287	0.000953221	-0.0155671	-0.00599735	0.00655033	-0.0022826	-0.00126614	0.0116451	-0.00847215	-0.0138238	-0.002978	1.82307e-05	-0.00319998	-0.0108816	0.000668798	-0.0159597	0.0140067	0.00157579	-0.00404257	0.013795	-0.012492	-0.00635189	0.00343906	-0.000303497	-0.00550115	0.00701411	-0.0163177	0.0017952	-0.00394805	-0.00488563	0.0128952	-0.0129123	0.00134034	-0.0124996	0.0118556	0.0043661	-0.0101873	-0.00363138	-0.000747392	-0.00884256	-0.0139565	0.00299898	-0.00222627	0.00129503	0.00126914	-0.00818845	-0.0191188	-0.00402772	0.00545933	-0.00127196	0.00606781	-0.00118608	0.00893013	0.00993401	-0.00611663	-0.00149018	-0.00611461	0.0114304	0.0031554	0.0193993	-0.00405962	-0.00203836	0.0181997	0.00687405	-0.0119916	-0.00608287	-0.0333702	0.00271854	-0.000360798	0.00545463	0.00840158	0.00178082	-0.00733705	-0.00147543	-0.0229591	0.00811159	-0.00926059	-0.0150903	-0.00957866	0.0159456	0.00258274	0.00139066	0.00241738	0.00748794	-0.000169215	0.000385595	-0.00983086	3.88217e-05	0.00356392	-0.00474271	-0.00426922	-0.0114095	0.0105681	0.00200044	-0.00287751	0.00204301	-0.0120595	0.00243883	-0.000364503	-0.0219877	0.00302197	-0.00229691	-0.00996913	0.0140439	-0.00628706	0.00205954	-0.00313669	0.000929918	-0.00204423	-0.0160806	-0.000879098	-0.0165835	-0.00791138	-0.00910406	-0.00971998	-0.00985251	-0.000555867	0.023008	0.0184748	-0.00299856	0.00920112	-0.00716926	-0.00530101	0.00601837	0.0104385	0.0031085	-0.00950993	0.00352715	0.00419797	-0.00723894	-0.00874777	-0.00632987	-0.0200989	-0.0116265	-0.0040624	-0.00764962	-0.0180555	0.00898363	0.000330961	-0.0103245	0.00912201	-0.00616816	-0.0076463	-0.00830171	-0.0215151	-0.00926517	0.00356108	0.00110394	-0.00263924	0.0034929	-0.00530134	0.00188105	-0.0107799	-0.00824605	-0.00522308	0.0211855	-0.00412238	-0.0026672	0.00600869	-0.000699939	0.0120732	-0.0235533	0.0211661	0.00832559	-0.00366083	-0.000232199	-0.00194906	0.00455401	-0.0135806	0.0123476	-0.000861123	-0.00165828	0.0095564	-0.0159905	0.00742949	-0.00806079	0.00584838	0.00377399	-0.0124078	-0.000385451	0.00805856	-0.00905681	0.0118413	0.00223728	0.00366158	0.00776118	0.0232683	0.00331992	-0.00697021	-0.00116338	-0.00194621	-0.000250459	0.0235089	-0.0107395	-0.0115374	0.00454743	0.00240118	-0.00165933	-0.00527753	-0.0147745	0.0166002	-0.012591	-0.0061275	-0.0110091	0.0181103	-0.00525624	-0.00172141	0.00532012	-0.00360868	-0.0163974	0.0107794	-0.00555574	0.00769088	-0.000109797	-0.000109167	0.0101938	0.013129	0.00322836	-0.000649102	0.0133558	0.000515347	-0.00947265	-0.0154871	-0.0222085	0.00849814	-0.0135457	0.0243208	-0.00429822	0.00470628	-0.0051122	-0.00208255	0.00153036	-0.00737453	-0.00113774	0.00109731	0.00351292	-0.0142628	-0.00541435	-0.00845016	0.00520317	0.00565857	0.00914655	0.000701727	-0.0216359	-0.002038	-0.00344197	-0.00147432	0.00163851	0.00639628	0.00657014	-0.0110615	-0.00150367	-0.0071973	0.0173274	-0.0200036	0.00669645	0.0157287	0.0313152	0.00353716	-0.00553783	0.00616676	-0.00196689	0.00980729	-0.00773515	-0.00894811	-0.00603706	-0.0153994	0.000952643	-0.00955501	0.00852896	0.00226514	-0.017065	-0.0065392	0.0012594	0.0147302	-0.00127413	-0.012134	-0.0156107	-0.00879456	0.00951718	-0.00678409	-0.0193457	0.0163864	0.00210357	0.010453	9.9065e-05	-0.00635053	0.0131755	-0.00408648	-0.00140783	-0.0191786	0.0173464	-0.00443385	-0.00921779	0.00257709	0.0175194	0.00914318	0.00289457	-0.0014488	-0.00513866	-0.00032372	0.00946864	0.0138692	-0.0115796	-0.000446494	0.0151185	0.00323298	-0.0044167	-0.00579205	0.00550482	0.00808685	-0.00669804	0.00315903	-0.0081589	-0.00228447	0.0252276	0.00343083	0.00448471	0.00282855	0.0141052	0.00136756	-0.0102793
Gene_ENHO	0.00274395	0.00434615	-0.00855707	0.0443989	0.0176486	0.0247885	0.0149756	-0.0107718	0.00419603	0.0164538	0.00619903	-0.0406372	-0.00083616	0.0181736	0.00332657	-0.00139301	-0.0100924	0.0203849	-0.0119511	0.0286514	-0.0293351	0.0428094	-0.0289725	-0.0393742	-0.0200451	-0.0455333	0.0262449	-0.0166354	-0.0122554	0.00992923	0.00935289	0.0339454	-0.0360779	-0.0479415	0.0699135	0.0158171	-0.0121498	0.01781	0.0103873	0.0161866	-0.0387522	0.0638213	-0.0229735	-0.065861	-0.0109516	0.0231758	0.0193229	0.0323246	0.0338747	-0.0237781	0.000126046	0.0737026	0.0213306	-0.084009	0.0139834	0.0189694	0.000941221	-0.00891903	-0.024559	0.076486	0.0327595	0.0369273	-0.00107696	0.0657664	0.0613765	0.0117615	-0.03259	0.0362583	-0.0128973	-0.0413962	-0.00626539	-0.0345295	0.0132717	-0.0119041	0.0080336	0.0194576	-0.000514288	0.0475914	0.034511	-0.0601312	0.00505696	0.00544378	0.0242127	0.0265909	-0.0736571	0.0179892	0.0818867	0.100518	-0.0694189	0.0509351	-0.0552815	0.0268014	0.0828688	-0.0537015	0.0125117	-0.0256445	0.0567136	-0.0417111	0.0293874	0.0490992	0.0119039	0.025837	0.0473281	0.0285318	-0.0384469	0.00061428	-0.140413	0.0473983	-0.00641849	0.027648	0.0187511	0.00645052	-0.0307721	-0.0152539	-0.0490025	-0.0349572	-0.0833627	-0.00662943	0.0326954	-0.0513283	0.00194723	-0.0386337	-0.0910264	-0.0042244	-0.0276188	-0.0163479	0.0727791	0.0771225	0.0214756	-0.0289517	-0.0274227	0.0383024	-0.0123589	-0.0728232	-0.0758674	0.0850815	-0.0620097	-0.0259822	-0.0936373	0.00351835	-0.00411003	0.0253914	0.0155698	0.0322619	0.0371673	-0.00976037	-0.119225	0.0269324	-0.0333823	-0.0198847	0.134438	0.00556979	-0.00584292	0.033188	0.050562	-0.0657604	-0.0856324	0.026944	0.0556064	0.0107262	-0.0370366	0.054605	-0.0187756	-0.0115593	-0.0180175	0.00290567	0.0435423	-0.0144393	-0.0341279	0.0944798	0.0302899	0.0489258	0.090923	-0.0737066	0.00407242	0.00907454	0.00699247	-0.0107514	0.020414	0.00101933	0.0535634	-0.0214569	0.0538094	-0.00273843	-0.0106065	-0.0664749	0.0114552	0.0408656	0.00956937	-0.0588368	0.0141556	-0.0271456	0.0553258	-6.10341e-05	-0.0474723	0.0263832	0.0336775	0.0793604	-0.0149196	-0.0140179	0.0406399	0.0189493	-0.0614362	0.00672897	-0.0131824	0.002303	0.0202196	-0.0656316	0.033779	-0.0178707	0.00300417	0.00213826	-0.00515688	-0.0162767	-0.0592186	-0.0424309	0.0601395	0.0836473	-0.0234011	0.0711736	-0.00287697	-0.033669	0.0135265	-0.0761346	0.015572	0.00663311	-0.0231537	-0.00780014	-0.0183628	0.0805145	0.000979608	-0.0112561	0.0558886	0.036482	0.0187531	-0.0285125	0.0259932	0.0268383	-0.00738412	-0.0550232	-0.0222703	0.0441369	0.0354863	0.00464591	-0.00687026	-0.0156617	0.0734463	0.11834	-0.032713	-0.0453177	0.0647383	-0.0534922	0.0621166	-0.0392063	-0.0211692	-0.0172428	-0.0539097	-0.0718725	0.0183428	-0.0261293	-0.0349662	-0.0231265	0.0305796	0.0205365	0.0488758	0.0475222	0.0179795	0.0836634	-0.116519	0.00480098	0.125299	-0.0213374	0.0223922	-0.0444421	-0.0377028	0.0549855	-0.0901995	-0.0524978	0.0386377	0.0708829	0.0374709	-0.0121311	-0.0501577	0.0631358	-0.0388409	0.0656984	-0.0168046	0.0222802	-0.0211762	0.00734746	0.0258022	0.0461844	-0.0273018	-0.0470183	-0.00931034	-0.0259242	-0.0196785	0.00291299	0.0146409	0.026485	-0.034312	-0.0265517	-0.00822212	0.0132865	0.00158501	0.0295527	0.0221763	0.0310093	0.0395854	-0.0605735	-0.0241062	-0.0441788	-0.0062494	-0.0507744	0.0198511	0.0221756	0.0161179	0.0558523	-0.0202722	0.0276147	0.0174707	0.00818963	0.0276338	0.0593603	0.0251078	0.0635803	-0.0110497	-0.0291193	0.0179606	-0.0113141	0.0131546	-0.0343438	0.0630043	0.0405433	0.0575503	-0.0492818	0.0129704	0.00644725	-0.00785326	0.022305	-0.00197387	0.0648707	0.0557702	0.00860267	-0.0139964	0.0144153	-0.00845388	0.0647864	0.00898018	0.0186512	0.00349301	-0.0218049	-0.00559245	0.0086368	-0.0263815	-0.00427852	0.0201577	-0.00878534	-0.0125459	-0.0122022	0.0283483	-0.071356	0.0187231	-0.0378656	0.00911981	0.089142	-0.0280195	0.0332761	0.00858238	-0.0191449	0.0608439	-0.00945218	0.0170836	-0.0206776	-0.0277314	-0.00755899	0.00149694	0.020199	0.071214	-0.0161127	0.0764328	0.00326084	-0.0458023	-0.0115922	0.0168158	0.0150933	0.0563873	-0.0425033	0.0174729	-0.0567714	-0.00619238	-0.0306186	0.0270651	-0.0276416	-0.00797875	0.041376	0.072754	-0.00507832	0.0425048	0.0173263	0.00931614	0.0383361	0.0225943	-0.0410979	0.0191919	-0.0761658	0.0527327	0.01472	0.0187912	-0.0252511	0.00175027	0.0270364	0.0311824	-0.04478	0.0117292	0.040847	-0.0503847	-0.0733854	-0.0274605	-0.0413503	0.018618	-0.0237216	-0.0199538	-0.0160717	0.000476666	0.0242087	0.00189017	-0.0238074	-0.0212883	-0.0385294	-0.00172924	-0.0262945	0.00177049	-0.0196652	0.000288342	0.0242522	0.00897903	-0.0145826	-0.00296691	0.0142119	0.0374747	-0.0592232	-0.0176397	-0.0193024	-0.0201694	-0.0035745	0.0244835	-0.00884871	0.0349561	0.0473977	0.0207492	-0.0122096	-0.0170084	0.0103992	0.0176557	0.00197113	0.0265144	0.0141647	-0.0116272	0.0147657	-0.0089648	0.0014415	-0.036781	-0.00944172	-0.00819285	0.0223493	-0.0176312	-0.0333987	-0.00226051	-0.0352903	0.0186991	0.00286929	0.018324	0.0130591	-0.0665712	0.0174927	0.0569966	0.0327624	0.0224971	0.0128729	-0.0416571	0.00718907	0.00699867	-0.00341872	-0.0204943	0.0120899	0.0169059	0.0430352	0.0534523	-0.00710672	-0.026219	0.0400828	0.00269691	0.0283849	-0.0338275	-0.000402093	0.000167047	-0.0183629	0.0592682	0.0105051
Gene_C9orf50	-0.0194185	0.0170322	0.0195158	-0.00243888	0.0133348	-0.020807	-0.016424	-0.031513	0.00440721	-0.0107746	-0.00150522	-0.00704238	-0.0325292	-0.0413161	0.0284092	-0.00896421	-0.0227982	-0.00771607	-0.00430064	0.00063377	0.0299169	-0.00942289	-0.0115518	0.0305126	0.00778767	0.000779152	-0.0293491	0.0438321	0.00927723	-0.0122945	-0.00285281	-0.00472176	0.0322161	-0.0138004	0.0368621	-0.00799578	0.00475645	-0.0262731	0.0357834	0.00664964	-0.0101763	-0.0313837	-0.0152508	0.0261734	0.0304916	0.0249643	0.0398724	-0.0095795	0.0267648	0.0269471	-0.00768565	0.0244827	-0.00740266	-0.00450734	0.00751838	-0.00647578	-0.00304616	-0.00411715	0.0157406	-0.0045955	0.0240215	-0.0251683	0.00553618	-0.0129061	-0.0254394	-0.00765442	-0.0023164	0.0200002	0.00527867	-0.00804398	-0.00180963	0.0012204	-0.0154623	0.00370981	-0.00621318	0.00771814	0.035012	0.0400989	-0.0130377	-0.0130686	-0.0151833	0.00862849	-0.0300133	-0.00828616	0.0024723	0.0077283	-0.00495292	0.0031856	0.00209668	-0.0117152	-0.00690764	-0.00211132	0.0134949	-0.0050262	-0.0148996	0.00599948	-0.0178101	0.0189495	-0.00615058	0.0252419	-0.0151688	0.0197046	0.0146731	0.0175835	-0.00685272	-0.00142197	-0.00471195	0.0127295	-0.0191116	-0.0282183	-0.0033597	-0.0323558	0.00847626	-0.00206411	0.0122869	-0.00634074	0.0165534	0.0184531	-0.00548006	-0.00195419	-0.00768468	0.0222386	-0.000910966	-0.0100315	-0.00139257	-0.00173136	0.00586977	-0.00537393	-0.0128173	-0.0362925	0.000572677	-0.0033835	-0.0285117	-0.000323532	0.00342966	-0.0381953	0.000451372	0.00333455	-0.00705557	-0.00984856	-0.00731892	-0.0014088	-0.00619428	0.0231419	0.0126044	0.00339445	-0.0050377	-0.0120851	0.0198328	-0.00825361	-0.0069306	-0.000266491	-0.0224035	0.00517368	-0.00350084	-0.0270177	-0.0167615	-0.00880636	0.00446468	0.0339729	0.0261471	0.00363733	0.0261072	0.0056066	-0.0101319	-0.00546711	-0.00894415	0.023255	0.0339745	0.0058074	-0.00231192	0.00723188	0.00157894	0.0124588	0.0110408	-0.00852097	-0.0128297	-0.00697916	0.00638125	-0.0086878	-0.0107184	0.000775678	0.0153096	0.0325331	-0.00986814	-0.010464	0.000917827	-0.0288056	-0.00225784	0.0050558	0.0253154	-0.00944532	0.0118117	0.00592759	-0.0428763	0.0263112	-0.0113009	-0.000921698	0.00430512	0.00125214	0.0225064	0.0128486	0.0176124	0.00632782	-0.0231799	-0.00101651	-0.0120848	-0.00508094	0.033634	-0.029153	0.0224121	-0.0155159	-0.0133522	-0.00119684	-0.00225616	-0.00707398	0.0187404	-0.0138738	-0.0204169	-0.00321975	0.0131655	-0.0140692	-0.0189488	0.00579566	-0.0322381	-0.00677555	-0.0104161	0.00968631	-0.000481387	-0.0114528	-0.0146046	0.00753595	0.00637404	0.00748715	0.000585604	-0.00590466	-0.00143476	0.0161348	-0.00632385	-0.00175632	-0.00630556	0.011737	-0.0149832	0.0232572	-0.00814071	0.00698659	0.00229715	-0.00450701	0.0129702	-0.0122993	0.00318799	-0.0302717	0.00690746	-0.00333017	0.0251357	-0.00777216	-0.0155493	-0.00507243	-0.00350735	-0.0202704	0.0212334	-0.000162639	0.00566074	0.000271948	-0.0320241	-0.0069036	0.00274529	-0.00436549	0.00441759	-0.00108755	-0.013064	0.00782129	0.0194502	-0.00146099	-0.00238729	0.0012682	0.00299375	-0.00659356	0.0171156	-0.00759834	-0.00193395	0.0246114	-0.0111881	0.00926183	-0.00519261	0.0229161	0.0121284	0.0147824	0.00794959	0.00353068	0.0158301	-0.0304253	-0.00825728	-0.00488693	0.00521571	-0.0105455	-0.00454236	0.0143087	-0.00106929	-0.00696736	0.0249107	0.02205	0.00853997	0.0295179	-0.00632675	0.00238073	0.0247746	-0.0106581	-0.00978349	-0.0309039	-0.0102727	-0.00298235	-0.00329019	-0.0102222	0.0103362	0.021857	-0.00282467	-0.011989	0.00672389	-0.0318093	-0.00586995	-0.00426668	0.0171567	0.0159744	0.0249023	0.0235261	0.0193094	-0.0046814	0.000174459	-0.034265	0.00442216	0.0296492	-0.00461705	0.0313153	-0.0112644	0.00127784	0.00988511	-0.0158563	-0.0129421	0.00184915	0.00613727	0.00446177	0.0182476	-0.0367643	-0.00695998	-0.01309	-0.00766864	-0.0207187	-0.0121959	0.00830504	0.0189836	-0.00450633	0.0204143	0.0102106	0.00470541	-0.0165175	0.0125725	-0.014896	0.00507268	0.00753635	0.0335697	0.000395681	0.00596191	-0.0101148	-0.00554958	0.0157354	-0.0232423	5.67573e-05	-0.0117165	0.0168915	0.00438897	0.0204405	0.0129597	-0.00210762	0.00205091	-0.00527001	-0.027793	-0.000103895	-0.00138081	-0.00300574	0.0174852	-0.0327659	0.00846624	0.00527374	0.0235512	0.000237912	0.0162292	-0.0238718	-0.00016076	-0.00992263	0.00984085	-0.0352887	0.00792527	-0.0404943	-0.0107143	0.0108987	-0.00771565	0.000775361	0.00876689	0.0033431	0.0145904	-0.00687398	-0.010425	0.00295369	-0.00555288	-0.00375939	-0.00979299	0.0370804	0.000115534	-0.00578586	0.000433728	-0.000862301	-0.0171919	0.00355616	-0.00427199	0.0267843	-0.00369225	-0.0134223	0.029372	-0.00554542	0.0184542	0.0268879	-0.0153144	-0.0083497	0.017985	-0.0279807	-0.00237942	0.0323903	-0.0152845	0.0358325	-0.00617638	0.00339073	-0.00800316	0.0165842	-0.00486995	0.00872824	-0.00511456	0.0017985	-0.0170172	-0.00863178	0.0246471	0.0251622	-0.0226416	-0.0121244	-0.0267686	-0.0457766	0.0146625	0.00136823	-0.013292	0.0217539	-0.00716701	-0.0120359	-0.00782395	0.0143737	0.0159801	0.0360029	0.0116067	-0.0208182	-0.0316389	-0.0231818	0.0309053	-0.0199131	-0.0165355	0.0062368	0.0339703	0.0251369	0.0151512	0.0155286	-0.0191373	0.007878	-0.0286496	0.00928282	0.0041172	0.0259678	-0.00367473	-0.00209381	-0.00443296	-0.00211481	-0.0247665	-0.0149991	-0.0600071	-0.00966138	0.00120999	0.0156231	0.0184508	0.0365069	0.00726817	-0.00505318	0.0179939	0.0098742	-0.00786688	0.00278946	-0.01893	-0.00667762	0.0174825	0.0132111	-0.00266172	0.00776972	-0.0131447	0.0203306
Gene_KCNJ3	0.0291324	-0.0340931	0.00740973	-0.00385212	0.0136223	-0.0053269	0.0102815	-0.00728947	0.00364671	-0.0132767	-0.00319941	-0.0139832	0.0169306	0.00173153	0.0184479	0.00970418	-0.0326252	-0.0126083	-0.0142067	-0.02294	0.000343472	-0.0260551	-0.0135585	0.00485732	0.000773592	-0.028751	-0.00746688	-0.016326	0.0136221	-0.026253	0.0327387	-0.0287883	-0.00234727	0.00074345	-0.00167498	0.00327862	0.0084565	-0.00543755	0.0110674	0.0061699	-0.0273293	-0.00861118	0.0108672	-0.0481845	0.0137938	0.0341747	0.0254216	0.0141417	0.00757545	-0.0277358	0.0084152	-0.0260759	0.00124524	-0.0069241	-0.00658756	0.0196201	0.0128965	0.00325294	-0.0188491	-0.0294886	0.0285844	0.0286942	0.0105706	0.0220717	0.0255745	0.0249839	0.000198542	0.0300057	0.0196436	0.0265264	0.0109015	0.0441852	-0.0118892	-0.00308382	-0.0180866	0.0202893	0.00171793	0.0164522	-0.0352369	0.00502976	-0.011247	-0.0378435	-0.0131128	-0.00271545	0.020057	-0.0175225	0.0131328	0.00485569	-0.00906697	0.0077786	-0.0032324	0.00983421	-0.0122977	-0.0224183	-0.0212806	-0.0281138	0.0147616	0.0085001	-0.00119942	0.00946339	0.000774375	-7.66469e-06	0.0106296	0.0045049	0.00438552	0.00178051	-0.00267136	-0.0165747	-0.0191248	0.00913961	0.0133265	-0.00459979	0.0106829	0.0439716	0.0104984	0.0159479	-0.00503836	0.0170517	-0.00555123	-0.0103602	-0.0162082	-0.00730149	0.00114889	0.00675445	-0.0171586	-0.0350155	-0.00605086	-0.0304577	0.0204759	0.0252637	0.00286494	-0.00201958	-0.02387	0.0289724	0.0180475	-0.00655694	-0.00478195	0.00938631	0.0122085	0.00293471	0.0148019	-0.00826728	-0.00320241	-0.00940933	0.00570106	0.0017816	-0.0171536	0.0176699	-0.0044582	0.0142849	0.00814634	-0.0172735	-0.00507077	0.0051027	0.00821592	-0.0121062	0.00405073	0.00940135	0.00812004	0.0331228	-0.0110296	-0.00097945	0.0222678	-0.000414601	-0.00720585	-0.0192966	-0.00314923	0.00554346	-0.013319	-0.0138642	0.0249421	-0.0158708	0.0131424	-0.00598008	-9.5945e-05	0.0103678	-0.00993301	0.0134813	-0.0180653	0.02045	0.00109243	0.0245957	-0.0155081	0.00449742	-0.0054643	-0.0114049	0.0178429	-0.0179367	-0.00911939	0.0078112	0.00487818	0.00784896	0.020436	-0.0088393	-0.00415012	-0.0308902	0.00833073	0.0215937	-0.00586252	-0.00682528	-0.00960382	-0.000983278	0.014919	0.0134795	-0.0235023	-0.0199027	-0.000424387	0.010035	0.0192845	0.00519883	-0.00820982	0.0298511	-0.00855379	0.000480214	0.000446673	-0.00766602	0.0211494	-0.0151095	-0.0103043	-0.00537587	-0.0192866	0.00820125	0.0155255	0.01036	0.00249009	-0.0139513	0.00272754	0.00208345	0.0163947	0.00682984	0.0110994	0.00509257	0.0125088	-0.00640527	0.00271162	0.00674405	0.00760459	0.0286531	0.00548481	-0.00202117	0.00938202	-0.00180504	-0.0007525	0.00704076	-0.00855411	-0.0058868	-0.000215296	0.0136889	0.0125015	-0.0031559	0.00505778	0.00783347	0.00275137	0.0273867	0.0280204	-0.00826295	-0.0154734	-0.0114319	-0.0152854	0.0233679	0.00942911	-0.0267237	-0.00175838	0.00204053	-0.0253119	0.00104609	-0.0292059	0.00501962	0.0200967	0.0175417	-0.0188577	-0.00411499	0.00295055	0.00465056	-0.0193973	-0.0152438	0.012287	0.00521367	0.00107606	-0.0157367	-0.00562195	-0.00981599	-0.0194035	-0.0096481	0.0182148	0.00494481	-0.00165868	-0.00342086	0.0045436	-0.0134639	0.0246124	0.0230072	0.0183221	-0.0103616	0.0260694	-0.00863363	0.0308766	0.00306062	-0.00975998	-0.0135939	-0.0164213	0.00905201	-0.0204933	-0.00457973	0.00448235	0.00627794	0.0131414	-0.000492963	0.00938737	-0.00380278	-0.00371761	0.00643832	-0.0223588	-0.00043128	-0.0231384	0.036668	0.00769713	0.00790779	-0.0198912	0.0175528	0.0325425	0.00841984	-0.00747252	-0.00274364	-0.0123763	-0.0170473	0.00802662	0.0161767	-0.00699556	-0.0135954	-0.0107907	0.00918384	0.00870838	-0.00847593	-0.00691027	-0.00255049	0.00291481	-0.0223957	-0.022746	0.00586371	-0.00703128	-0.000545491	0.00576478	-0.0116179	0.0117616	-0.00505507	0.0187967	-0.00807456	0.00458673	0.00804338	0.00498296	-0.0123235	0.00348181	-0.0396151	-0.000862658	0.0146207	-0.0245665	-0.00710955	-0.012131	0.00390305	0.00978014	0.0361892	0.00639163	-0.00559997	-0.0132177	0.0134518	-0.000682413	0.00616733	-0.00746698	0.00418676	-0.00431076	-0.0168439	-0.0108661	0.0312563	-0.01318	-0.0112143	0.00146072	0.00354335	0.018732	0.000287367	0.0252802	-0.0205581	0.0159463	-0.027317	-0.0167129	0.0123852	0.0121086	0.0228979	-0.0104855	0.00715656	0.0142684	0.0127614	-0.0173327	-0.00814978	0.00362797	0.0242293	0.0183001	0.00378179	-0.0143399	-0.0100513	0.00873825	0.0131016	-0.0113523	-0.0032561	-0.000825689	-0.00642515	-6.303e-05	0.0257776	0.00419648	0.0238672	0.0331636	-0.00621014	0.00446016	0.00635909	0.0257473	0.00615961	-0.00775047	-0.033887	-0.0118641	0.0288537	0.00553501	0.00108633	0.00417148	0.00989266	0.0164101	-0.01356	0.0125653	0.00473557	0.0146336	-0.00900458	0.0145345	0.0147698	-0.00659144	-0.0136664	-0.00440579	-0.0110821	-0.00876676	0.0164681	0.0138082	-0.00592871	0.0150829	0.0114524	0.00305994	0.019725	0.00186673	0.00207396	-0.000776918	0.00257727	-0.00338492	0.0112076	-0.0408066	-0.00194589	-0.00962928	0.020103	-0.0141384	-0.00371441	0.010619	-0.0157556	0.00164619	-0.010497	-0.00809656	-0.0203529	-0.00722092	-0.00359418	0.00905612	0.0168993	-0.0126207	-0.0116912	0.00731355	-0.00703796	-0.0125474	0.0100687	0.0119131	-0.016228	-0.0124418	-0.0201004	-0.0307071	0.00832508	0.00782435	-0.0040963	-0.0032459	-0.00747246	0.00448379	-0.016297	0.00919363	-0.0259607	-0.000675316	-0.0218143	0.0068768	0.0269571	0.00115822	-0.0128891	0.00789304	-0.0278501	0.0179112	-0.0149275	0.0089187	-0.00500228	-0.0152853	0.00995535
Gene_KCNJ4	9.42049e-05	0.0107813	0.0212352	0.0130549	0.000913166	-0.0419965	0.0421868	0.0289048	-0.0157688	0.00237677	0.0210708	0.00155845	-0.00479259	0.0249637	0.00567613	0.0309096	0.0100824	-0.00443296	0.00581198	0.040305	-0.0179371	0.0144686	-0.0459153	-0.0419964	0.00678008	0.0120636	-0.0687854	-0.0220139	-0.0318604	0.0380373	-0.0247471	0.014166	-0.00928971	-0.00385797	-0.0147924	0.0378531	0.0436744	-0.0275214	0.00471405	-0.00104363	0.0297438	-0.00241749	0.017399	0.0240973	0.0139283	-0.0201657	-0.00374929	0.0553453	-0.0533017	0.00211242	-0.0140018	-0.0447871	0.0570163	-0.0269883	-0.0327436	-0.00822762	0.00409674	0.0500094	-0.036205	0.00686811	-0.0400677	0.00465161	-0.00119857	0.0471902	-0.0131254	-0.0283541	0.0442361	0.0210941	-0.017631	-0.0187521	-0.0437932	-0.0302803	-0.0103464	0.0594386	0.0447976	-0.00063776	0.010853	-0.013875	-0.0252638	0.0155328	-0.0218996	0.0172634	-0.00822453	0.0191253	-0.00152175	-0.0365821	0.00759791	0.0412156	-0.0195646	0.0302741	-0.0275952	-0.0245715	-0.0207064	-0.0168634	-0.0008961	-0.0173744	0.0290907	0.0128079	0.0190773	-0.0543371	-0.0104352	-0.0487679	0.00581331	0.0206916	-0.06704	0.045256	-0.0358381	-0.00335344	-0.0136	0.00513899	0.0415983	-0.0237434	-0.0147341	0.00302794	0.0394945	0.0204005	0.00331603	-0.0192033	-0.0428462	-0.00939272	0.00149736	0.0117974	0.00927698	0.0120513	0.00435736	-0.012218	0.00970845	-0.00269762	0.011207	-0.0158643	0.0272042	0.0141358	-0.0140584	0.0363295	0.00847762	-0.00383393	-0.00895662	0.0251943	0.0105907	0.0381044	0.0422779	-0.0162376	0.00962021	0.0128813	-0.0179209	0.020775	0.0223782	-0.0179779	0.0270746	0.000777315	0.0137908	-0.00172543	0.0020099	-0.00895805	-0.0359297	0.00796366	0.00505696	0.0257265	0.025969	0.0368128	0.00199172	0.0359053	0.0154855	0.00923795	0.028389	-0.000140445	0.0149729	0.0233143	-0.0263305	-0.00227568	0.0255556	-0.0152202	-0.000657811	0.039372	-0.0285809	-0.0159429	-0.0174212	0.0104729	0.00936804	-0.0263817	-0.0102559	-0.0116922	-0.0349051	-0.00642339	0.0212627	0.00351487	0.0167726	0.0161809	0.0103523	0.0187179	0.0425862	-0.016932	0.0307448	0.0124141	0.047037	-0.038801	-0.00910463	0.0192889	0.0375425	-0.0417705	-0.00369038	-0.00817847	-0.0228313	-0.0144413	-0.0229551	-0.0179568	-0.0149817	0.00437815	0.0232486	0.0399846	0.000791483	-0.0358656	-0.00850184	-0.0200173	0.0120124	-0.00291237	0.0301256	0.0118257	0.0147357	0.0259548	-0.00972852	0.00871355	0.0470016	-0.00135024	-0.0243769	-0.0107669	0.0296024	0.00585528	0.00364525	-0.0127765	0.0219907	-0.0227279	-0.00976203	-0.000170345	-0.0118459	0.0132304	0.0192142	0.0388934	0.00423109	0.0127199	0.00636112	0.0346111	-0.0362186	-0.0102024	0.0349533	0.011355	-0.0104431	-0.000589197	0.00369339	-0.0367287	0.0100509	0.0197255	0.0390943	0.0146458	0.0295041	0.00488665	0.00085232	0.00319399	0.00376187	0.00615318	0.00340547	-0.020219	-0.000889746	-0.0437461	-0.0305957	-0.0144629	-0.0141711	0.0214601	0.0199882	-0.0123762	-0.0314982	0.00214929	0.0246443	0.0199612	0.0121621	0.006263	0.00676111	0.0173356	-0.01635	-0.0120037	0.00421315	-0.0252995	-0.0400941	-0.00726259	-0.0131859	0.00666322	-0.00744124	-0.000712849	-0.0105885	0.0263137	0.0162444	-0.0232605	-0.0087106	-0.0134103	0.00118216	-0.0174032	-0.00180661	0.00659173	-0.00457613	0.0122667	-0.00560174	0.0207117	-0.00136567	0.0222429	-0.00527043	-0.0139886	0.00656543	-0.0149489	0.00952209	0.0193728	-0.00508345	-0.00307143	-0.0271123	0.00850978	-0.00380779	0.0225576	0.0137094	-0.0190018	-0.01765	-0.0268075	0.026714	-0.0107609	0.00674578	-0.0113496	-0.0238911	-0.00181212	0.00530917	0.00720161	-0.0336317	0.013683	-0.0373692	0.0491123	0.0168086	0.018355	0.00680337	-0.00936347	-0.0116305	0.043523	-0.017445	-0.00696439	0.0137605	0.0238667	0.00539988	0.0381071	-0.0160526	0.0172476	0.00376856	0.0108486	0.00469176	-0.00261924	-0.000807338	0.0192938	-0.00582182	-0.011369	0.00787488	0.00854639	0.00870229	-0.00181489	-0.0270269	-0.0111415	0.0278265	0.00805235	0.00430398	-0.0136574	-0.00757941	0.045293	-0.0288238	0.00096792	-0.0250374	-0.000842551	-0.0238558	-0.0217273	-0.0215805	-0.0167281	0.0106146	-0.0257826	0.0065071	-0.014562	0.0132352	-0.00766783	0.00703974	0.0273053	0.0290719	0.00961641	0.00607027	0.0106661	0.0220744	0.0196139	0.00625312	0.0218771	0.0276203	0.0150778	-0.0176087	0.0139607	-0.0162336	-0.00111092	-0.014638	-0.0351477	-0.0317194	-0.00355773	-0.0192098	0.0290661	0.0129432	0.0103929	-0.00750569	-0.0223012	0.020365	-0.0166084	0.00961587	0.0121418	-0.0221487	0.0483676	0.0157127	-0.00910683	-0.0141956	0.00325705	0.0206944	-0.00717632	-0.00814031	0.0229768	-0.0132747	-0.0196981	0.0325272	-0.00725013	-0.000498996	-0.00353049	0.0142033	-0.0225721	0.0176435	-0.0102417	0.0277115	-0.0040725	0.00349143	-0.010021	0.0251259	-0.0149022	0.019491	0.0211341	0.016911	0.0104335	-0.0280963	-0.0307028	-0.0310911	-0.012777	-0.0127342	0.0278646	0.00285796	0.0234977	-0.0155349	0.00199616	-0.00337761	0.00860492	-0.0193844	0.0827145	-0.0640786	0.0130388	0.000669719	-0.0171257	-0.0203455	-0.00321587	0.00787539	-0.0140187	0.0240205	0.0123695	0.0347471	-0.00937523	0.0090024	0.0213568	0.00159812	0.0201124	0.00749166	-0.00639255	0.0241508	0.0143992	-0.0208464	0.00011369	-0.00823326	0.0389689	0.0262938	0.0156278	-0.0101655	-0.0114774	-0.0293643	0.00868807	0.0243648	0.00701934	-0.0313633	0.0275558	-0.0316477	0.0109907	-0.0160181	-0.0234321	0.0296586	-0.0239603	0.00866007	0.0431614	-0.0069181	-0.0565927	0.0175704	0.00232682
Gene_RAB15	0.0317948	-0.0171478	-0.0161796	-0.0135221	0.0178139	0.0155569	0.0136519	0.00404097	-0.0159135	-0.0106328	0.00829116	-0.00387724	-0.0168502	0.00585694	0.00100462	-0.00151459	0.0079394	-0.00177351	0.00508038	0.00723518	-0.0204516	-0.0148606	0.016766	-0.00233941	-0.00541965	0.00304981	0.00544061	0.000589779	0.0151956	0.028556	0.0132487	0.0134322	0.015963	0.00241691	-0.011753	-0.0159648	0.0144467	-0.0170531	-0.000627432	0.00288296	0.000165551	0.00041585	-0.0126541	-0.0122309	-0.00850824	-0.0145753	0.0168725	0.0030374	0.0103568	-0.0135222	-0.0150669	-0.0033146	-0.00816273	0.00921707	0.00628916	-4.9196e-05	0.0119082	0.00844929	0.00611177	0.0105197	-0.0011897	0.00441722	0.00336675	0.0170549	-0.0274953	-0.00842437	-0.00776037	-0.00441639	0.00530484	-0.000784229	0.00240463	-0.00987947	-0.000348193	-0.00439849	0.010105	-0.0220534	0.0041315	0.00436709	0.0185638	-0.00725377	-0.00494401	-0.0119435	0.00418014	0.00716784	-0.00838497	-0.0165412	-0.00575447	0.00143402	0.00323527	0.00574461	-0.00988469	0.00877452	0.0053273	-0.0102233	0.00242893	0.00453389	-0.0170238	-0.00398398	0.000528892	0.0045186	0.00390604	0.00586168	0.00331227	-0.000368771	-0.00964051	0.00815567	0.00302004	0.0219309	0.00404206	0.00437859	-0.00281171	0.00856247	0.00106541	0.00322366	0.000714464	0.0014353	-0.0092707	-0.0161548	-0.0140382	-0.00524182	-0.00124332	-0.0149296	0.00581417	-0.00393091	0.00821001	0.00108543	-0.00469095	0.00936156	-0.0153126	-0.00907788	-0.0106077	0.00478798	0.00907764	-0.0090345	-0.00690964	-0.00221455	2.56562e-05	0.00723218	0.00312325	0.0068878	-0.00365281	0.00246266	-0.00448537	-0.00988231	0.00078577	-0.00472825	0.00145333	0.00315718	0.00342845	0.00392124	-0.00112166	0.00613304	0.00118247	-0.00432997	-0.0024093	0.000903891	-0.00441486	-0.00229287	0.00141381	-0.00811767	-0.00427577	-0.00999275	-0.00956885	0.000336093	0.00154325	0.01027	0.00485612	0.000181053	-0.00270142	0.0134318	0.00440225	-0.00983443	0.0105344	0.00748624	-0.0166493	0.00362012	0.0104145	0.00203731	-0.000803375	-0.0110019	0.00401073	0.000112521	-0.0137608	-0.00239658	-0.00723735	0.00383491	0.00716925	-0.00294409	0.00609196	0.00286758	0.0028757	0.00180943	-0.0092963	-0.00753306	-0.00202201	0.00908949	-0.00118504	0.007965	-0.00116874	-0.00584101	-0.00484992	-0.00657645	0.000960732	-0.00359343	0.00232572	0.000646468	-0.00546945	0.00313547	-0.00685912	0.000468714	-0.00422538	-0.0122032	-0.00109352	-0.00257511	0.00501737	0.0068577	-0.006869	0.000881116	0.00416657	-0.00328062	-0.00511332	0.000319809	0.00579244	0.00596651	0.00577323	-0.00231399	-0.00711134	0.0129103	-0.00806512	-0.00398014	0.00142473	0.00869328	-0.0040916	-0.000108569	-0.00914513	0.00203284	0.00890337	-0.00719176	0.00489977	0.00547152	-0.00777809	-0.0192886	-0.0114599	0.0116681	-0.00352428	0.00553922	-0.00331325	-0.00297026	-0.00172304	0.000462799	0.000594517	0.0018798	-0.00627005	0.00117093	-0.00599235	0.00556773	0.00880428	0.00800669	-0.00110731	-0.00463464	-0.00336739	0.00193266	0.00524939	0.00544254	0.00144492	-0.0048615	0.00107583	-0.00208137	-0.00622703	0.0071255	-0.00672151	-0.00137864	-0.00419302	0.00511241	-0.00251227	-9.46127e-05	-0.000900339	0.00403678	-0.00504155	0.0059944	-0.00520168	-0.0060714	0.0137372	0.00497495	-0.00733188	0.0057851	0.00518052	0.00149998	-0.00822006	0.00530768	-0.0111357	-0.00173272	-0.0124218	-0.00163704	-0.0085275	0.00776477	0.0040244	-0.00369146	0.000557965	0.0026669	-0.00597825	-0.0164417	-0.00248663	0.00414629	0.0012931	-0.00732599	0.00263217	0.00720076	-0.00744108	0.00219778	-0.00263896	-0.00536671	0.0037001	-0.00738856	0.00568649	-0.00401378	-0.00305297	0.0036202	0.0132095	0.00621505	-0.00678662	0.00639168	0.00342317	0.00250556	0.00415367	-0.00773394	-0.00776899	-0.00390002	0.0155137	-0.00259274	0.00296435	-0.0103053	-0.00343253	-0.018853	-0.0149357	-0.00240368	0.00074114	0.00337375	0.0004858	-0.000789038	-0.00124517	0.00785453	-0.00312482	-0.00107566	-0.00479649	0.00741647	0.00797547	0.0061137	0.0022882	0.00404138	0.00256076	0.0119354	-0.00576024	0.0123442	-0.00944521	0.00201461	0.00357186	0.00369713	-0.00320422	-0.00357826	0.00324092	0.00334672	-0.00176303	0.00751631	-0.00545673	-0.000768023	0.00434403	0.0119729	0.00494654	-0.00105395	0.00883906	0.00284506	-0.00261304	-0.00246943	-0.0088906	0.0137786	0.00560245	0.00507755	-0.00761338	-0.000116947	-0.0100303	0.00388148	0.00387951	0.00252019	-0.000346408	0.00675503	-0.00667711	0.00808948	0.00837877	0.000977521	-0.00186531	0.00278576	-0.0106093	0.00463341	-0.00943797	-0.0171056	-0.00373283	-0.000342557	-0.011459	0.0117759	0.00455805	0.00329601	0.00753496	0.0066363	0.00382404	0.00135073	-0.00312052	0.000341957	0.00842015	-0.00742695	-0.00564969	-0.00485244	0.000290701	-0.00396784	0.00400141	-0.00781808	-0.00631739	0.00640807	0.000113947	0.00959844	0.00841443	0.0221009	-0.00322829	0.00118458	-0.00382697	-0.00617884	0.0049839	0.00535973	-0.00282068	-0.00216007	-0.00185241	-0.00880935	0.00897451	-0.00375596	-0.010373	0.00908771	-0.00300397	-0.00135922	-0.0123729	-0.00109225	-0.00603727	0.00659357	0.00378554	0.00143231	-0.00330314	0.00386692	0.0109855	0.00265927	0.00715523	-0.00564079	-0.000275158	0.00756418	0.00260775	-0.00232331	-0.00118231	0.019666	0.00814286	-0.00645983	0.0156864	-0.00630709	-0.00264433	0.0132177	0.00270844	0.0088232	-0.00142763	0.0115473	0.00309113	-0.00489154	-0.0022835	0.0044182	-0.00757034	-0.000199643	0.0051035	-0.0140131	0.0054234	0.0051942	0.00335784	-0.00596643	0.0023219	0.00186385	-0.0122408	-0.00217325	0.00222505	0.0018185	0.00312533	0.00453249	0.0135992	-0.00538699	0.0116777	-7.6054e-05	0.00148594	0.00274001	0.0203617	0.000474695	-0.00614722	-1.74864e-05	-0.0131283	-0.0119821	0.00664324	0.00950429
Gene_KCNJ6	0.0177346	0.00929767	0.0128797	-0.00821754	0.0428933	0.0027378	0.0287007	-0.0181683	-0.0028865	-0.0189246	0.0256254	-0.00122214	0.0320727	0.0152871	0.0621392	0.0328604	-0.03711	0.0129569	-0.000916001	0.00620625	0.0588283	-0.0172387	0.0528075	-0.0375629	-0.00156352	-0.00595419	0.0677401	-0.00854354	-0.0305732	-0.0381597	0.0686941	-0.039904	-0.0442584	0.0883798	0.0178205	-0.0282249	-0.0447725	0.00912783	0.0817705	0.0335748	0.00410367	-0.0555792	0.0235332	-0.028435	-0.0147588	-0.0107228	-0.0405351	0.0568274	-0.00372754	0.00302338	0.0158348	-0.0396656	-0.00562226	-0.0121567	-0.0254929	-0.0180816	-0.00711581	0.0438768	0.0046128	0.0108336	-0.0159549	0.0174741	-0.0439212	0.0367389	0.0223503	0.103889	-0.0138883	-0.0598946	-0.00604674	-0.0356722	0.00297432	0.0488714	0.0297098	-0.0245653	0.0241918	-0.0108082	-0.00497365	0.0276321	-0.0265429	0.0278796	-0.0226076	-0.029225	-0.0367361	-0.0204466	-0.0491569	0.00193048	0.00724024	-0.00200927	0.0543736	-0.0118866	0.0227634	0.0121138	-0.00437178	0.0393309	-0.0102264	0.0152232	0.0481503	-0.0148843	-0.0430277	0.025582	0.00582815	0.00780598	-0.0101632	0.00232206	-0.0480574	-0.0470017	0.00451103	0.0141307	0.0119942	-0.034449	0.0179693	-0.0158125	-0.0201937	0.0100748	-0.00502118	0.00596901	-0.00789623	0.0174869	0.00453749	-0.0326259	-0.0082308	-0.0332681	0.013611	0.026281	-0.0198703	0.0177662	-0.0221934	-0.0072143	0.0309512	-0.029907	0.018499	-0.00478062	-0.034771	-0.0156629	-0.0217316	0.00852029	-0.0389318	0.0107794	-0.0081322	-0.00630472	0.00159286	0.00869252	-0.0266367	-0.0044248	-0.00767107	0.00590686	-0.0349798	0.00188607	-0.00208204	-0.031579	-0.002958	-0.00476703	0.0133817	0.00288458	0.0077129	-0.00237184	-0.0210004	0.0131854	0.00592002	0.0248651	0.0517846	-0.00421199	0.0159715	-0.0914261	0.00601561	-0.0129562	-0.00816106	0.0488478	0.047441	-0.0394899	0.03269	0.0433482	-0.0292197	-0.0111469	-0.00241675	0.0048136	0.00301936	0.016274	-0.000932328	0.0460063	-0.00865813	0.0293088	0.057097	0.0206253	-0.0164846	0.00297937	0.00874999	-0.0183925	-0.0233266	0.01027	0.024322	-0.00952487	-0.0221083	0.00859377	-0.0805368	0.00979449	0.0229058	0.0119758	0.0300012	-0.0145971	0.00164667	-0.0108147	0.0174512	0.0124713	0.0109861	0.0139485	-0.0413789	-0.0120037	-0.0149577	0.0107894	-0.0398387	0.00827217	0.032958	0.00510168	0.00456837	0.00184346	0.00515894	-0.0603983	-0.0265183	0.0257361	-0.00137927	-0.00778542	0.0174085	-0.0186731	0.0202113	0.020013	0.0209689	-0.0233321	-0.00317296	-0.000882064	-0.00360993	0.0201628	0.0252346	-0.00636726	0.0118302	0.00295762	0.015649	0.0124247	-0.00872747	-0.0147637	-0.0126877	-0.0597926	0.00596238	0.0231046	-0.0074464	0.0167843	0.0588565	-0.0112364	0.0115258	-0.0154899	-0.0496205	0.0257946	-0.0123028	0.00994965	0.0189928	-0.0130837	-0.0031053	0.0445608	0.000841169	0.00459399	0.0102643	-0.0198904	0.0335819	-0.00196122	-0.0370121	-0.0231613	-0.0135195	0.0500981	-0.0056491	0.0356544	-0.000328486	-0.00863231	-0.0238111	0.00312821	-0.00836805	0.00270987	0.0276156	0.0197392	0.0306982	-0.00710434	-0.014056	-0.018347	-0.0107685	0.0015088	0.0494167	-0.0034791	0.0283995	-0.00219463	0.0196249	-0.0247321	-0.00291399	0.000811284	0.00439942	0.049582	-0.04767	0.0129742	0.0136057	-0.00894788	0.0205688	-0.00234492	0.0210131	0.0169539	-0.00211239	-0.00347454	0.0202172	0.00425696	-0.00639826	-0.0197177	0.00535726	-0.000867355	-0.0133541	0.0375193	-0.0182551	0.0301699	0.0189414	-0.023012	0.0166975	0.000858381	-0.00685524	0.0283305	-0.0202691	-0.0206997	0.0242176	0.0165829	0.00650751	0.00386684	0.0450498	0.0324625	0.0280879	-0.0205344	-0.00299792	0.0130865	0.0142415	0.00574326	0.0121698	-0.0336517	-0.0199688	0.00120187	0.000631678	0.00728447	-0.0238188	0.00896649	-0.0152726	-0.00807911	0.0423725	-0.0133847	0.0192047	-0.011177	-0.0314754	-0.00772256	-0.0340033	0.00530395	0.019745	0.000116904	-0.00626269	0.00739203	0.00767832	-0.021453	-0.0150376	-0.0166393	0.0218353	0.0294229	0.0045544	-0.0345054	-0.0219872	0.0178345	-0.00373601	-0.0221904	0.00804667	-0.0331343	0.0032408	-0.000945307	0.0156288	0.0528021	0.0156062	0.0499976	0.00122418	0.0355594	0.0186027	0.0180681	0.0108593	-0.0518432	-0.00172862	0.0238784	-0.0336495	-0.0102393	0.0174841	0.00108459	0.0523251	0.0107862	-0.0510346	0.0455478	0.0087518	0.0199913	0.000928459	-0.000825309	0.00128935	0.00871201	0.0445479	0.0144026	0.00373623	0.000145014	0.0399752	0.013579	0.0296444	-0.00423507	-0.0248576	0.0277947	-0.0147634	-0.00196727	0.0114761	-0.00458623	-0.000338676	-0.00266417	-0.00188052	0.0111412	-0.023193	-0.00817954	0.00997308	-0.0131416	-0.0216958	0.0137726	0.0373911	-0.0490652	0.0227817	0.0227598	0.0254546	-0.00405424	-0.00228478	-0.0119989	0.0274083	-0.0246282	-0.0360053	-0.0103994	-0.068438	3.5155e-05	-0.00389994	-0.049097	0.0117996	-0.00844424	-0.00740191	-0.0248404	0.0132982	0.00111444	0.00971971	-0.0142134	-0.0376105	-0.00737241	0.00848032	0.000590359	0.0205608	-0.00698315	-0.00277092	-0.00468872	-0.0102783	0.00184225	0.00258576	-0.0194131	0.0251703	-0.000612597	-0.0238798	-0.00648694	0.0218965	-0.0501134	0.0286103	0.00422182	0.0157951	0.015664	-0.0337368	-0.0112606	-0.00534937	0.0282545	-0.00829825	0.0184267	0.00188194	-0.0109688	0.0141482	-0.042181	0.0265414	-0.00545886	0.00859054	-0.0109493	0.026738	-0.0405641	0.0237133	0.00439842	0.0114267	0.0201701	0.00510519	0.00435296	-0.000841845	0.0038896	0.0274003	-0.00245891	0.00494581	0.00987539	0.0119044	-0.0225456	0.039708	0.00506807
Gene_KCNJ9	0.0298287	-0.0201115	0.00134557	0.00577951	-0.000790529	-0.00876462	-0.00791095	0.00418752	-0.00980097	0.00249589	-0.00413013	0.0160798	-0.063884	0.00158204	-0.0171296	-0.00640527	-0.00726877	0.00197468	-0.0182242	-0.0107883	-0.0179458	-0.00128483	-0.00712752	-0.00955549	0.0135349	-0.0087943	-0.000704707	-0.0495241	-0.0215899	-0.0104571	-0.0135691	0.0155462	-0.0159367	-0.00415566	-0.00212515	-0.00688171	-0.00174517	0.00610193	-0.0111933	0.000945079	0.00545689	0.0126332	-0.011573	-0.00690797	0.00441943	0.00366804	-0.0155233	-0.0271387	0.018086	0.00151916	-0.00733034	-0.00119505	-0.0174449	0.00428761	0.0233332	0.0101618	0.0231059	0.00555303	-0.00797181	0.019459	0.00165009	-0.0282637	-0.0047758	-2.14217e-06	0.0141808	-0.00822816	-0.015168	-0.0269354	0.0241906	0.00297295	-0.0257673	-0.00646465	0.012634	0.0119245	-0.0121973	-0.000856912	0.0137034	0.0148857	-0.00689745	0.00524678	-0.00920263	-0.00452069	0.00592606	-0.0261239	0.00149958	0.0114175	0.000645803	-0.031803	0.00537233	-0.0100235	-0.0103758	0.0057096	0.00640552	-0.0131205	0.0122276	-0.0140366	-0.00801499	0.00657382	0.000801856	-0.006541	-0.00388539	-0.00437789	0.0134175	-0.0204717	0.011983	-0.00307358	-0.000874621	-0.00930799	0.00780562	0.00623071	0.00212718	-0.0121472	-0.0241392	-0.00627635	0.00192852	0.0147449	0.0118726	-0.0188367	0.00261622	0.0253689	-0.00337541	0.00138422	-0.00276184	-0.0154691	-0.00562842	0.0217332	0.00276726	0.0124097	0.00104438	-0.00458746	-0.0174544	0.0135863	0.0066293	-0.00303006	-0.00879709	-0.00724488	-0.0121533	-0.0134384	0.000583284	-0.00853637	-0.00199927	0.00863941	-0.0180655	0.00182183	0.00326421	-0.0033908	0.040032	0.00335702	-0.00379149	0.00547478	0.00189438	0.00847627	-0.0068499	0.00483343	-0.00168757	0.0322447	-0.0147809	0.0012957	-0.021254	-0.00270587	0.00668375	-0.00683634	-0.0050769	-0.000721593	0.00598462	0.0182246	0.00212936	-0.00743623	-0.0108638	0.0120161	-0.00557874	0.00841831	-0.00261098	-0.00769154	0.000775932	0.0122592	0.0250085	0.0114097	-0.00843236	-0.012742	0.0035067	-0.0025795	-0.00466648	0.00134391	-0.0190003	0.00731671	-0.0100149	-0.00810611	0.00266949	0.00570199	-0.0140276	-0.0044481	-0.0106066	0.019196	0.0021781	-0.00911555	0.0193662	0.0275285	0.00665232	0.00905914	-0.0152598	0.00297487	0.000644106	-0.0131619	-0.000714457	0.00112123	-0.0072528	0.0093587	0.00316668	0.0186679	0.00382336	0.00099768	-0.00431102	-0.000822632	-0.0175418	-0.00935205	-0.0168578	0.0116418	0.0243392	-0.0228187	-0.022034	-0.00642281	-0.00759215	0.00259303	0.0100591	-0.0146306	-0.0176808	0.00631568	0.00364831	0.00135204	0.00571895	0.0267257	0.0103467	0.00122302	0.00685062	-0.00503124	0.00561106	-0.0126926	-0.0103549	0.0236269	-0.0165827	0.00212761	-0.0103067	0.0146218	0.0317818	0.00196083	0.0112834	0.00665025	-0.00525366	0.00406544	-0.00699631	0.00722506	0.0179989	-1.70029e-06	0.0180501	-0.00539169	0.00120252	0.00113494	-0.000946423	-0.00386429	0.00586007	0.0144823	-0.0016917	0.00363707	-0.0121822	-0.0206372	-0.000623476	0.00285324	-0.00235059	-0.0153551	0.00452494	-0.0143179	0.00267736	-0.0197784	0.00463181	0.0121876	-0.00601329	-0.010579	-0.00173791	0.00650707	0.00249368	-0.0200196	-0.0128872	0.00177131	-0.00684392	-0.0104815	-0.00433146	-0.0289032	0.00814114	-0.00818627	0.00714844	-0.0118514	-0.00186012	-0.00508269	-0.00770411	-0.00817125	0.00901277	0.00254475	0.022566	-0.00536791	0.0199347	0.00341416	0.00417241	0.00118158	0.00748802	-0.000795307	0.0163765	0.0161917	0.015638	-0.00625774	0.00550193	-0.0123794	0.0204517	0.0161541	0.0225572	-0.00998028	0.00107987	-0.00995369	0.00292776	-0.0162038	-0.0203383	0.000896382	-0.0194324	-0.00311627	-0.0130674	-0.00148338	0.00913018	0.0112842	0.0105372	0.00382045	0.00963205	0.0103083	-0.00885261	-0.00119554	-0.00250806	0.0054531	0.00229548	-0.0104107	0.000277775	-0.00818894	0.0175291	-0.00107201	0.00469907	0.0220306	0.0182679	0.00759806	-0.019101	-0.0075067	-0.00611823	0.00301138	-0.00859311	-0.00292671	0.0169578	-0.00961604	0.0362365	0.00958845	0.00999091	-0.00837691	-0.0268345	-0.0144762	-0.0148739	-0.000315233	0.0145719	0.0122505	-0.00684691	0.0112641	0.00433266	0.00027127	0.00683054	0.0212061	-0.00355684	-0.0156554	-0.00173473	0.0111309	0.0155764	-0.00743034	0.000263113	-0.00240707	0.0109329	-0.0156462	0.0166571	-0.013364	0.0399734	-0.0357017	-0.000955366	0.0123086	-0.00011713	0.0122321	0.0132421	-0.0168221	0.0192085	0.0128141	-0.00691626	0.0228846	0.0124332	-0.000812125	-0.0168747	-0.008403	-0.0132497	0.00379834	-0.00747142	-0.0150095	-0.00521825	-0.0238285	0.00433157	-0.0454172	0.0161342	-0.0054406	0.0105167	0.0344464	0.00202432	-0.006646	0.0118028	-0.0159878	0.0124399	0.000537788	-0.0122686	-0.00510496	-0.00212823	-0.0145982	-0.00370024	-0.012697	-0.014398	0.0269797	-0.00736294	-0.0183129	-0.000433007	0.0190293	0.0078732	0.011162	0.00181714	0.00245961	-0.000470834	0.0217389	0.024484	0.0146972	-0.0149783	0.00299719	-0.000523189	-0.00969755	-0.0143796	-0.00703389	0.00864323	-0.00987729	-0.0121312	-0.0225991	0.00142364	-0.00929795	0.0079092	0.000452706	0.0230533	-0.0202251	0.00464991	0.00736121	-0.00894493	-0.00770854	0.00428708	0.0269832	0.00642194	0.00402106	0.0122407	0.00476585	-0.0046849	0.0136982	-0.00849706	0.00107355	-0.0296488	-0.0202265	-0.0196165	-0.00164867	-0.000710926	-0.00846317	-0.00643554	-9.58101e-05	0.00483757	-0.0143705	0.0090519	0.00542465	-0.00563667	-0.0167593	-0.0126543	-0.0140805	-0.00512514	0.0122086	-0.00113608	-0.011595	0.00321872	0.00737798	0.00979246	-0.0383689	0.00481926	2.17963e-05	0.00504345	-2.00107e-05	-0.0113093	-0.00485589	0.0127699	-0.00417067	0.0037824	-0.00272779
Gene_KCNJ10	0.0207274	0.0325518	0.00686541	0.00878069	-0.0177379	0.0124171	-0.00272586	-0.0106412	0.0146183	-0.0132932	0.000322473	0.00313226	0.0276419	-0.0226097	-0.0111195	0.00588261	-0.00623798	0.00374779	0.000722737	0.0114961	-0.0245007	-0.00233791	0.00582273	0.0103087	-0.00184414	-0.00880358	0.00194453	-0.0212407	-0.00577043	0.00143998	-0.00322034	0.00342621	-0.012871	0.00282262	-0.0112036	-0.00158263	-0.0152314	-0.00752508	-0.0075219	-0.00517105	0.0191303	-0.0160767	5.48251e-05	-0.0206407	-0.000836631	0.00473177	0.00646268	0.0293403	-0.0165514	-0.00684685	-0.00180117	0.00626133	-0.00478588	-0.00296915	-0.0132658	-0.0129478	-0.0247155	0.0129716	0.00476765	0.0151816	-0.00577833	0.00279549	-0.00118045	0.000994593	-0.000558888	0.0229556	-0.0071948	0.00483456	0.0288991	0.00620715	0.000585128	0.0111166	-0.0199379	0.00202835	-0.0121843	-0.00102691	0.0120516	0.00372059	0.0024121	0.014453	9.70065e-05	-0.00040282	0.00587494	0.00457414	-0.0105641	-0.00582144	0.00042687	-0.0124104	-0.022647	0.0104111	-0.0104492	-0.00391729	0.00918953	-0.0113198	-0.00516008	0.00394856	0.00223954	0.0159048	-0.0054856	-0.0128652	-0.000977104	-0.0081823	-0.00983486	0.00168542	-0.00682336	-0.00149561	-0.0085456	-0.00945336	0.0141284	-0.00256237	-0.00343244	0.0113819	0.00879239	-0.00788344	-0.0037737	-0.0178406	0.0165432	0.00246456	0.0267532	-0.00689365	0.0126068	0.0170294	0.0163315	-0.0096233	0.0155906	-0.00152732	-0.00958441	-0.0114168	-0.0019049	0.00145775	0.0101825	-0.00623995	-0.00378667	-0.00263406	0.00827311	0.00624057	0.0122694	0.000974987	-0.0152139	0.00278777	0.0149235	-0.00895733	-0.000773594	-0.000590455	-0.0107481	-0.00619853	-0.0188229	0.00459455	0.00886077	0.00233914	-0.00110244	0.00058359	-0.00599685	-0.000272204	-0.0128923	0.00740672	0.00101702	0.00663966	0.00449382	-0.00372352	0.00431426	0.0089562	-0.0175854	0.0130241	-0.00632341	-0.0234209	-0.0154807	0.000159775	0.00478489	-0.0179952	0.000222982	-0.00799977	0.00728798	0.00315552	-0.00560161	-0.0215885	0.00192938	-0.0110361	-0.0178002	-0.00670143	-0.0127435	0.0262428	0.00261613	-0.00375282	0.00619821	-0.00901891	-0.00442403	-0.0109096	-0.00834891	0.000827334	0.00261198	-0.00658641	-0.014912	0.0126759	0.00723834	0.00937324	0.00377455	0.0118477	0.00639158	0.00165824	-0.00360192	0.00437373	0.00711756	0.00641806	0.00481904	0.00184425	-0.00422951	-7.66806e-05	0.00793304	-0.00535231	0.0095312	-0.000197604	-0.00656868	0.00711419	0.00630593	0.00611186	0.00839926	-0.0111653	0.00595795	0.00533228	-0.00100302	0.00802726	0.00091571	-0.0139019	0.0182888	0.00704183	0.00965248	-0.00861659	0.00489864	-0.0152826	-0.00672014	-0.00622971	0.0190788	-0.006207	-0.00106403	-0.0136271	0.0209437	0.0180925	-0.0103062	-0.00190476	-0.000474615	0.00972917	-0.00541841	0.00595257	-0.00967833	0.00654391	-0.0169313	0.000746968	-0.0116469	-0.00905423	0.0133402	0.00516879	-0.0079583	-0.00774059	-0.0118944	-0.00854696	0.00216113	0.00321739	-0.00865877	-0.00150547	0.0095141	0.0200839	0.000134833	0.00876579	-4.36072e-05	-0.0124797	-0.0152508	0.00420607	-0.0142588	-0.00726148	0.00628387	0.00192927	-0.00896599	0.00890583	-0.00680773	0.00687296	-0.00382981	0.00324001	0.00841134	0.00108417	0.013109	-0.00349271	-0.00374317	-0.000385371	0.0131566	-0.000362477	-0.00745794	0.00796275	0.00410242	-0.00854682	-0.0091278	0.0073302	0.0182118	-0.00839522	-0.00473574	-0.0109751	0.00325397	-0.0101954	0.00136946	0.00200145	-0.00085755	0.0119362	0.00806286	-0.00565372	-0.0130295	-0.000799572	0.00317397	0.0176889	-0.01337	0.0114868	-0.0147019	0.00779971	-0.0099385	-0.00321714	0.0291328	-0.00319115	-0.0053192	0.024597	0.0185581	0.0122466	-0.0097969	-0.0161969	-0.00638864	0.00430644	0.00457122	-0.00791874	-0.0053989	0.00205024	0.0155827	0.00111373	0.00480626	-0.00724282	0.00886149	0.000174166	0.012168	-0.0128506	0.0035721	0.00231994	-0.0184903	-0.0151236	0.00660819	-0.00690419	-0.00403551	-0.00834888	0.0176943	0.00100507	-0.00182043	-0.00249974	0.00329066	0.00860823	0.0123475	-0.0024446	-0.00148205	-0.0105493	0.00152486	-0.0136691	0.0160141	-0.0312019	-0.0160265	-0.0150134	0.00812539	-0.00944	-0.00289137	0.00814108	0.00757244	0.00563885	0.00178586	0.0144825	-0.00347915	0.000693624	0.0085319	0.0081546	0.00391164	0.00311589	0.0125583	-0.0194355	0.00317629	-0.00745457	0.00833108	-0.0204999	0.00238855	-0.00405573	-0.00464449	0.00312674	0.0068801	-0.00515385	0.00485228	-0.00825718	0.0171765	0.0147721	-0.00212327	0.0141766	0.0159861	-0.000915837	-0.0170411	-0.00288714	-0.0106539	0.0157495	0.00228011	-0.00524449	-0.000812018	-0.00234057	-0.00707827	0.0178353	0.000673298	-0.00370449	0.0023527	0.00812739	0.000624022	0.000382591	0.0153339	-0.00295383	0.0111296	0.0161203	-0.0114275	-0.00674052	-0.0145592	0.00301818	0.00205563	0.0186277	0.00980029	0.0178821	0.0106285	0.0097596	-0.0117605	0.0112343	0.00822437	0.0133674	-0.0116007	0.00896278	-0.00277864	0.00813694	-0.00855994	-0.00836968	0.00152224	0.0183252	-0.00394983	-0.00379825	-0.0181826	-0.0117239	-0.0106024	-0.0107417	-0.00054929	-0.00469555	-0.00186813	0.00268958	0.0134883	0.000409149	-0.0173468	0.0138373	-0.00360311	0.00201881	-0.0116062	-0.00416015	-0.00376314	0.00366468	0.0119836	-0.00299509	-0.00405155	-0.00441794	0.0124817	0.0121273	0.0143327	-0.00261185	0.0172228	-0.00941169	0.0062942	-0.0275912	0.016002	-0.00610086	-0.0086278	0.0184556	-0.00270098	0.00484526	-0.0273459	0.00608912	0.00689608	-0.00958396	-0.0118181	-0.0102275	0.00273683	0.00497117	0.0174429	0.00575175	-0.00970838	0.0110197	-0.0151419	0.0260246	-0.00301258	-0.0119241	0.00992517	0.00453755	-0.00805646	-0.00662298	0.00624889	0.000810244	0.00392114	-0.0131921	-0.00950006	-0.0140438
Gene_KCNJ11	0.026933	-0.00392558	0.0101122	0.0159079	-0.0203621	-0.000937466	0.031601	0.0236282	-0.00511475	0.00232807	-0.016417	-0.0125047	-0.0177752	0.00174908	0.0246956	-0.0231699	-0.000841325	0.00509563	0.00937517	0.00757122	0.00218186	-0.00101354	-0.00891162	-0.00760449	-0.00586146	0.00272901	0.000783977	0.000983919	0.0397417	-0.00424556	-0.0166173	-0.0409927	0.0281267	0.000774675	-0.023401	0.0136148	-0.0147344	0.020825	0.0152059	0.0245894	-0.00369303	-0.00816208	0.0164975	0.0149386	-0.0116156	-0.0145463	0.00437233	-0.00781979	-0.0181174	-0.0129458	-0.00814133	0.0187503	-0.0320136	-8.25533e-05	0.003501	-0.0287358	-0.0243788	0.00315152	-0.00848096	-0.0200708	0.00278405	0.0174388	0.00223196	0.0140231	-0.0282847	-0.0152072	0.00127208	-0.00579519	-0.0265255	-0.00298462	0.00500867	0.0203312	0.0101339	0.041353	0.00278582	-0.0106711	0.000937412	0.00535503	-0.00984771	0.00803883	0.0162104	-0.0107242	-0.0204377	-0.00576104	-0.0156385	-0.00969645	-0.032065	-0.00927466	-0.00808862	0.0144528	0.011064	-0.0121694	0.0155729	0.00530163	0.00348953	0.0135257	0.00494381	0.00756816	0.00733058	0.0309509	0.0147873	-0.0044125	-0.014743	0.0154354	0.00941211	0.00790276	0.0265268	-0.00862141	0.000796966	-0.0366723	-0.00869004	0.00783228	0.00720812	-0.0300042	-0.0227459	-0.0187835	0.0109583	-0.01164	-0.00183365	-0.0251653	-0.000174295	-0.015649	0.0084559	-0.010919	0.00427715	-0.0295132	-0.00671066	-0.00421837	0.0122841	0.0133255	0.00136928	-0.0328412	-0.0128678	-0.0137264	-0.0309292	-0.0329096	-0.00393144	-0.000890401	0.0302104	-0.00870689	0.0098025	0.0118805	-0.0333348	-0.0187122	-0.0120263	-0.0146793	0.00603484	-0.00217618	-0.0293413	-0.0070042	0.00379149	0.00426194	0.0116885	-0.029318	-0.00751896	0.0137987	0.0127219	0.0219763	-0.0165195	0.0207863	0.0129841	-0.0150134	0.00139037	-0.00885196	-0.00363881	0.0301604	0.0116777	-0.00105851	-0.0142064	-0.0296879	-0.0245904	-0.00616529	-0.0195818	-0.0103468	0.020806	-0.00348062	0.00633416	0.0092303	-0.0167559	0.0012121	0.00023015	0.00935424	0.0178303	0.00108909	-0.0399738	0.022949	-0.00459872	-0.00664372	0.0209221	-0.0135977	0.00680872	-0.00114133	0.00317533	-0.00222874	0.00301163	0.0140763	-0.0216046	0.00999587	-0.0231146	-0.00413467	-0.0017523	-0.00729617	0.0135128	-0.00326259	-0.0189597	-0.00794505	0.0353677	0.033293	-0.0144179	-0.0157374	0.0144155	-0.00762439	-0.0045339	-0.0071886	0.0334764	0.00509017	0.0255261	-0.00718833	0.0130484	-0.00749052	-0.00826874	0.0164856	-0.0027384	0.0328105	0.0377654	-0.00819508	-0.0182829	-0.00721446	0.0127158	-0.0113762	0.00241325	-0.0122791	-0.0212052	0.00190958	0.00128645	-0.0254687	-0.00974094	-0.00624297	0.0197535	0.0178728	-0.0123778	0.00159944	-0.0173141	-0.0128402	0.0189329	-0.0090169	-0.0318403	0.0440423	-0.0201736	-0.0501966	-0.0229186	0.0223951	0.0225824	0.023302	-0.0444738	0.00420193	0.0140102	0.0130918	0.00815193	0.00146222	0.000210989	0.0147006	0.0206562	0.00247908	0.00703678	-0.0389412	-0.00846934	-0.00768341	0.0102101	-0.0047881	0.00574362	-0.00721835	-0.0177881	-0.0236043	-0.0052286	0.00724688	0.00346565	0.0142743	-0.0193871	-0.00666944	-0.0165841	0.0300548	0.00897938	0.00652627	-0.00389189	-0.0292565	-0.00600111	0.00549493	-0.00844467	-0.0239727	-0.0114958	0.00305522	-0.0243082	-0.0214556	0.0128647	-0.0255547	-0.00865634	-0.0153345	0.0295343	0.0137967	-0.0136875	-0.0141617	-0.0221003	-0.000363814	-0.00488207	0.0171659	0.01738	0.0280176	0.0128312	-0.00659548	-0.0116177	-0.00199362	-0.0273123	0.00773471	-0.0103475	0.00669596	0.000221957	0.0205592	0.0171989	0.00720893	0.0109821	0.0218464	0.00555893	-0.0299727	0.0106315	0.0140012	-0.033193	-0.0400444	0.0358898	-0.000560517	0.013129	-0.0151912	-0.0135656	-0.0199695	-0.010682	-0.000937368	-0.0208733	-0.0077128	2.7026e-05	0.00897542	0.0138508	0.0140926	0.0024579	0.0127471	0.0152388	0.0129977	0.0266845	-0.0252956	-0.043004	0.0198478	0.00743547	-0.00838173	-0.0141513	0.038725	0.0148255	-0.0167037	-0.00867475	0.000938761	-0.0106267	0.0135631	0.00726174	0.00592554	0.00998448	0.0117723	0.0123389	0.00812746	0.0204664	0.00968246	0.025499	0.00558356	0.0122319	-0.034184	0.0177303	0.00845506	-0.0200556	-0.0262555	-0.000787859	-0.0388787	-0.0625679	-0.0439046	0.00984149	-0.00462918	0.024668	0.00432929	-0.00796764	0.0163945	-0.00534588	0.00263978	0.0417557	-0.00137346	0.00400864	-0.0183255	0.0165931	-0.0168955	0.00106008	-0.00864279	-0.0158306	0.0344664	0.00247612	-0.015578	-0.00823433	-0.0173196	0.00225965	0.0282896	0.00142682	-0.00422738	-0.0275894	-0.0107176	0.019279	0.0247481	0.0154771	0.022274	-0.0216062	0.00778562	-0.0360303	-0.0210998	-0.0217758	0.000171494	0.0556039	0.0353323	0.0538305	0.0110832	-0.0367582	-0.0356038	-0.000656529	0.0262794	0.0181764	-0.0107199	0.00248348	-0.00861019	-0.0237109	-0.0159994	0.0439333	-0.0336445	-0.0161964	-0.00920829	0.00365342	-0.010416	0.0081163	-0.0259071	-0.0130027	0.0651785	-0.0160778	-0.0223872	-0.00943525	-0.0208779	0.0101997	-0.0179597	-0.0210557	-0.0280568	-0.00876382	-0.0167415	0.038835	0.0362024	0.0210149	0.0176058	-0.00925346	-0.0226663	-0.00140343	-0.00562936	0.00911778	0.0315224	0.0117494	-0.00295367	0.0190289	-0.0454255	-0.0143972	0.0338863	0.00572428	-0.0502417	-0.0204421	-0.0632944	-0.0336521	-0.010533	-0.0123529	0.0143411	-0.0227326	0.0205125	-0.00747748	0.0386222	-0.0209364	-0.047199	0.0107576	0.0311813	0.0136206	-0.00901892	-0.010583	0.0251542	-0.0141781	0.033262	-0.00354945	0.0248994	0.00193856	-0.0364228	-0.0342116	-0.00996703	-0.0218329	-0.0101794	-0.0174999	0.0122356
Gene_KCNJ16	0.00585687	0.0245502	0.0249313	0.0290535	0.00325963	-0.00195142	0.0065305	-0.011958	-0.00252483	-0.00965871	-0.00239035	0.0400065	0.0260204	-0.0245286	-0.0148591	0.0191974	-0.00983611	0.00504959	0.0316689	0.0383734	-0.0662001	0.0273936	-0.0151092	-0.0180014	0.0160829	-0.0053306	0.0267521	0.0147756	-0.0164941	-0.00908387	0.0522387	-0.0190934	0.0126372	0.00204671	-0.0217767	-0.0254727	0.00767849	-0.0307018	0.00825429	0.0113073	-0.021042	-0.0104812	0.0266068	-0.00128551	-0.0237291	-0.00966232	0.00934785	0.0430815	-0.068209	0.00480327	0.0207121	0.0216841	-0.00419077	0.0147211	0.00233838	0.0178825	0.0528314	0.0261305	-0.0225632	-0.00820288	0.00796748	0.0131607	-0.00137046	0.0643573	0.0067991	-0.0193906	0.0292587	0.019966	-0.012458	0.00257252	0.00151179	-0.00996095	-0.000894194	-0.00919094	-0.0191801	-0.0189693	-0.00697459	-0.0313174	-0.0219882	0.00281443	0.0160562	-0.0288609	-0.0367212	0.00758773	0.0109547	0.0236673	0.017534	-0.038274	-0.0245241	-0.0130819	-0.0488883	-0.0197439	-0.0530197	0.0191234	0.00111452	0.0218327	0.0110371	0.0111397	-0.0235811	0.0298442	0.0175261	0.00215905	-0.000458368	-0.0262264	-0.00134233	-0.0366967	0.0098889	0.0141204	0.041476	0.0270621	-0.0374886	0.0246235	0.033096	0.00894525	-0.0197325	0.0181513	0.0292171	0.00469701	-0.00757837	-0.00770616	0.00873606	-0.00779023	-0.00805939	-0.00990473	0.0290069	-0.000291615	0.0295587	-0.0188463	0.00615003	0.0230561	-0.00621224	0.0140096	-0.027149	-0.00130552	-0.0090031	-0.0104055	-0.00513569	-0.00775066	-0.0288854	0.00693421	0.0282568	-0.0127578	0.0405074	-0.00912054	-0.013127	0.00763784	-0.0245368	-0.0137268	-0.021572	0.0124036	-0.00917068	-0.0144928	0.00179586	0.0142154	-0.0262058	0.0101465	0.0122207	-0.00696725	-0.0249889	0.038446	-0.0222908	0.0199807	0.0261565	-0.00288191	-0.0100916	-0.0063249	0.00931367	-0.00754699	-0.0251088	-0.0220328	-0.0182181	-0.0150389	0.00400205	0.00345916	-0.00825066	0.0116475	-0.00277685	-0.00647249	0.0131872	0.00181349	0.00271597	0.0199782	0.0345972	-0.00637278	-0.0168168	-0.012448	-0.0095778	0.000137346	-0.000908888	-0.00869706	-0.023859	0.0074738	0.0244739	-0.00379508	0.0103439	0.00153677	-0.00088081	0.016605	1.22255e-05	0.00179971	0.00499644	0.000605662	0.0285023	0.00149514	-0.00827136	-0.00237602	-0.012831	-0.0166808	0.0207784	-0.00740476	-0.0199832	-0.00251959	0.0139218	-0.0196767	-0.00445239	0.00939851	-0.012492	0.00586018	-0.014646	-0.0248631	0.00825237	-0.0117386	-0.0136256	0.00479759	-0.021549	-0.0243451	0.00744054	0.00458779	-0.0165898	-0.00202166	0.0126042	-0.0152231	0.0023213	0.011871	-0.00161887	-0.00457345	-0.013552	0.0322897	-0.0290004	-0.00641476	0.00244836	0.00476884	0.0202968	0.0246267	-0.00576371	0.00772541	0.0215977	-0.0243351	0.011611	-0.0109922	-0.0167605	0.00489803	-0.032216	0.0100563	0.0267212	0.00697256	-0.0273957	-0.0142359	-0.00875975	0.0102067	0.00941026	-0.0179946	-0.0104791	-0.0133207	-0.0069467	0.0033785	-0.0310009	0.0256873	-0.0100684	0.0286359	-0.00890924	0.0251435	0.00692901	-0.000753612	0.0293247	-0.00290049	-0.0186243	0.00635104	0.00808907	-0.011271	0.00737705	-0.000675949	-0.0119109	-0.0058218	0.0140591	-0.00748542	0.0105894	-0.0300932	-0.00792134	0.0304218	-0.0151289	0.0125896	0.0112321	-0.00385987	0.0157995	-0.0225423	-0.023924	-0.00322596	0.0116097	0.00122747	-0.0142311	0.0138314	-0.0132049	0.00193428	-0.00825414	0.00294249	-0.00167568	-0.000537809	0.046071	0.0161495	-0.00816901	0.0276457	-0.00517335	0.0150404	-0.0286824	0.0221466	0.020599	-0.0395226	-0.0257008	0.00878212	0.019893	0.0104213	0.0169441	-0.00482131	0.0015277	0.0360163	-0.00183081	-0.0248817	-0.00362317	-0.027507	0.0203474	-0.0134042	0.00837585	-0.0131564	0.0149345	0.0203268	-0.0117053	-0.00256734	-0.038357	-0.0223991	0.0115452	-0.00527149	-0.0130297	-0.0189267	-0.0282163	0.00495758	-0.0171316	-0.0426168	-0.00575067	0.0276466	0.023451	-0.0126361	-0.00167527	0.00100731	-0.0320572	-0.0110112	-0.0151404	-0.0105492	-0.00830275	-0.00252658	-0.0077563	-0.00784763	0.0296634	0.0201496	0.0121711	0.0203537	-0.00263656	-0.0164633	-0.0153803	-0.014606	0.00911699	0.0107444	0.0239701	-0.000985572	-0.0271163	0.0296375	-0.0342456	-0.013349	-0.00543709	-0.00482954	0.00729307	-0.0434313	-0.0109329	0.0386484	-0.00389722	0.0300516	0.0289295	-0.00343122	0.0128594	0.00831876	0.0158598	0.0179011	0.0025079	0.00502057	-0.0160482	0.00208463	-0.0141619	-0.00288624	-0.0167973	-0.00392239	0.00990963	0.011436	-0.000339522	0.0167728	-0.0220187	-0.0101556	0.0161064	0.0182596	0.0108446	0.0249032	5.49472e-05	-0.0114832	-0.0248565	0.0139372	-0.0110438	0.0236951	-0.00294978	0.00440787	-0.00916016	-0.0173981	-0.00199755	-0.0169304	0.00651838	0.00473883	-0.0273594	0.0177998	-0.00125155	0.00710581	-0.0223391	0.00236246	0.00178061	-0.0061354	0.0306898	-0.0102122	-0.0204955	-0.0318587	0.00197208	0.00351867	-0.0180669	0.00889745	-0.00548001	0.0203324	-0.000137309	-0.0173001	0.00343767	0.0189555	-0.00927578	0.00802983	-0.0474362	0.0149246	-0.00199338	0.0423766	0.00307083	-0.0254918	0.011221	0.015094	-0.0195218	-0.0512372	-0.000429021	0.00188627	-0.0114029	-0.0418133	0.0137439	0.0227533	-0.0346174	0.00188704	-0.0354868	0.0214338	-0.0255806	0.00626374	-0.00886336	0.0134039	0.00241983	0.00930308	-0.0206003	-0.0270706	-0.00810746	0.0189257	-0.00858051	0.00978491	0.0113858	-0.0324736	0.0272086	-0.0090449	-0.0257718	-0.00879216	0.0160992	-0.000940787	-0.0257345	-0.0310541	-0.0551566	0.0238887	0.00805834	-0.00720225	-0.0133281	0.010386	0.0140692	0.00213565	-0.012242	0.0440586
