## Supplementary Data 2 for "A phylogenetically-conserved axis of thalamocortical connectivity in the human brain" (part 13 of 19)

### Sheet: HumanPCA_raw_loadings (continued)
CorticalROI/Gene	PC1_raw_score	PC2_raw_score	PC3_raw_score	PC4_raw_score	PC5_raw_score	PC6_raw_score	PC7_raw_score	PC8_raw_score	PC9_raw_score	PC10_raw_score	PC11_raw_score	PC12_raw_score	PC13_raw_score	PC14_raw_score	PC15_raw_score	PC16_raw_score	PC17_raw_score	PC18_raw_score	PC19_raw_score	PC20_raw_score	PC21_raw_score	PC22_raw_score	PC23_raw_score	PC24_raw_score	PC25_raw_score	PC26_raw_score	PC27_raw_score	PC28_raw_score	PC29_raw_score	PC30_raw_score	PC31_raw_score	PC32_raw_score	PC33_raw_score	PC34_raw_score	PC35_raw_score	PC36_raw_score	PC37_raw_score	PC38_raw_score	PC39_raw_score	PC40_raw_score	PC41_raw_score	PC42_raw_score	PC43_raw_score	PC44_raw_score	PC45_raw_score	PC46_raw_score	PC47_raw_score	PC48_raw_score	PC49_raw_score	PC50_raw_score	PC51_raw_score	PC52_raw_score	PC53_raw_score	PC54_raw_score	PC55_raw_score	PC56_raw_score	PC57_raw_score	PC58_raw_score	PC59_raw_score	PC60_raw_score	PC61_raw_score	PC62_raw_score	PC63_raw_score	PC64_raw_score	PC65_raw_score	PC66_raw_score	PC67_raw_score	PC68_raw_score	PC69_raw_score	PC70_raw_score	PC71_raw_score	PC72_raw_score	PC73_raw_score	PC74_raw_score	PC75_raw_score	PC76_raw_score	PC77_raw_score	PC78_raw_score	PC79_raw_score	PC80_raw_score	PC81_raw_score	PC82_raw_score	PC83_raw_score	PC84_raw_score	PC85_raw_score	PC86_raw_score	PC87_raw_score	PC88_raw_score	PC89_raw_score	PC90_raw_score	PC91_raw_score	PC92_raw_score	PC93_raw_score	PC94_raw_score	PC95_raw_score	PC96_raw_score	PC97_raw_score	PC98_raw_score	PC99_raw_score	PC100_raw_score	PC101_raw_score	PC102_raw_score	PC103_raw_score	PC104_raw_score	PC105_raw_score	PC106_raw_score	PC107_raw_score	PC108_raw_score	PC109_raw_score	PC110_raw_score	PC111_raw_score	PC112_raw_score	PC113_raw_score	PC114_raw_score	PC115_raw_score	PC116_raw_score	PC117_raw_score	PC118_raw_score	PC119_raw_score	PC120_raw_score	PC121_raw_score	PC122_raw_score	PC123_raw_score	PC124_raw_score	PC125_raw_score	PC126_raw_score	PC127_raw_score	PC128_raw_score	PC129_raw_score	PC130_raw_score	PC131_raw_score	PC132_raw_score	PC133_raw_score	PC134_raw_score	PC135_raw_score	PC136_raw_score	PC137_raw_score	PC138_raw_score	PC139_raw_score	PC140_raw_score	PC141_raw_score	PC142_raw_score	PC143_raw_score	PC144_raw_score	PC145_raw_score	PC146_raw_score	PC147_raw_score	PC148_raw_score	PC149_raw_score	PC150_raw_score	PC151_raw_score	PC152_raw_score	PC153_raw_score	PC154_raw_score	PC155_raw_score	PC156_raw_score	PC157_raw_score	PC158_raw_score	PC159_raw_score	PC160_raw_score	PC161_raw_score	PC162_raw_score	PC163_raw_score	PC164_raw_score	PC165_raw_score	PC166_raw_score	PC167_raw_score	PC168_raw_score	PC169_raw_score	PC170_raw_score	PC171_raw_score	PC172_raw_score	PC173_raw_score	PC174_raw_score	PC175_raw_score	PC176_raw_score	PC177_raw_score	PC178_raw_score	PC179_raw_score	PC180_raw_score	PC181_raw_score	PC182_raw_score	PC183_raw_score	PC184_raw_score	PC185_raw_score	PC186_raw_score	PC187_raw_score	PC188_raw_score	PC189_raw_score	PC190_raw_score	PC191_raw_score	PC192_raw_score	PC193_raw_score	PC194_raw_score	PC195_raw_score	PC196_raw_score	PC197_raw_score	PC198_raw_score	PC199_raw_score	PC200_raw_score	PC201_raw_score	PC202_raw_score	PC203_raw_score	PC204_raw_score	PC205_raw_score	PC206_raw_score	PC207_raw_score	PC208_raw_score	PC209_raw_score	PC210_raw_score	PC211_raw_score	PC212_raw_score	PC213_raw_score	PC214_raw_score	PC215_raw_score	PC216_raw_score	PC217_raw_score	PC218_raw_score	PC219_raw_score	PC220_raw_score	PC221_raw_score	PC222_raw_score	PC223_raw_score	PC224_raw_score	PC225_raw_score	PC226_raw_score	PC227_raw_score	PC228_raw_score	PC229_raw_score	PC230_raw_score	PC231_raw_score	PC232_raw_score	PC233_raw_score	PC234_raw_score	PC235_raw_score	PC236_raw_score	PC237_raw_score	PC238_raw_score	PC239_raw_score	PC240_raw_score	PC241_raw_score	PC242_raw_score	PC243_raw_score	PC244_raw_score	PC245_raw_score	PC246_raw_score	PC247_raw_score	PC248_raw_score	PC249_raw_score	PC250_raw_score	PC251_raw_score	PC252_raw_score	PC253_raw_score	PC254_raw_score	PC255_raw_score	PC256_raw_score	PC257_raw_score	PC258_raw_score	PC259_raw_score	PC260_raw_score	PC261_raw_score	PC262_raw_score	PC263_raw_score	PC264_raw_score	PC265_raw_score	PC266_raw_score	PC267_raw_score	PC268_raw_score	PC269_raw_score	PC270_raw_score	PC271_raw_score	PC272_raw_score	PC273_raw_score	PC274_raw_score	PC275_raw_score	PC276_raw_score	PC277_raw_score	PC278_raw_score	PC279_raw_score	PC280_raw_score	PC281_raw_score	PC282_raw_score	PC283_raw_score	PC284_raw_score	PC285_raw_score	PC286_raw_score	PC287_raw_score	PC288_raw_score	PC289_raw_score	PC290_raw_score	PC291_raw_score	PC292_raw_score	PC293_raw_score	PC294_raw_score	PC295_raw_score	PC296_raw_score	PC297_raw_score	PC298_raw_score	PC299_raw_score	PC300_raw_score	PC301_raw_score	PC302_raw_score	PC303_raw_score	PC304_raw_score	PC305_raw_score	PC306_raw_score	PC307_raw_score	PC308_raw_score	PC309_raw_score	PC310_raw_score	PC311_raw_score	PC312_raw_score	PC313_raw_score	PC314_raw_score	PC315_raw_score	PC316_raw_score	PC317_raw_score	PC318_raw_score	PC319_raw_score	PC320_raw_score	PC321_raw_score	PC322_raw_score	PC323_raw_score	PC324_raw_score	PC325_raw_score	PC326_raw_score	PC327_raw_score	PC328_raw_score	PC329_raw_score	PC330_raw_score	PC331_raw_score	PC332_raw_score	PC333_raw_score	PC334_raw_score	PC335_raw_score	PC336_raw_score	PC337_raw_score	PC338_raw_score	PC339_raw_score	PC340_raw_score	PC341_raw_score	PC342_raw_score	PC343_raw_score	PC344_raw_score	PC345_raw_score	PC346_raw_score	PC347_raw_score	PC348_raw_score	PC349_raw_score	PC350_raw_score	PC351_raw_score	PC352_raw_score	PC353_raw_score	PC354_raw_score	PC355_raw_score	PC356_raw_score	PC357_raw_score	PC358_raw_score	PC359_raw_score	PC360_raw_score	PC361_raw_score	PC362_raw_score	PC363_raw_score	PC364_raw_score	PC365_raw_score	PC366_raw_score	PC367_raw_score	PC368_raw_score	PC369_raw_score	PC370_raw_score	PC371_raw_score	PC372_raw_score	PC373_raw_score	PC374_raw_score	PC375_raw_score	PC376_raw_score	PC377_raw_score	PC378_raw_score	PC379_raw_score	PC380_raw_score	PC381_raw_score	PC382_raw_score	PC383_raw_score	PC384_raw_score	PC385_raw_score	PC386_raw_score	PC387_raw_score	PC388_raw_score	PC389_raw_score	PC390_raw_score	PC391_raw_score	PC392_raw_score	PC393_raw_score	PC394_raw_score	PC395_raw_score	PC396_raw_score	PC397_raw_score	PC398_raw_score	PC399_raw_score	PC400_raw_score	PC401_raw_score	PC402_raw_score	PC403_raw_score	PC404_raw_score	PC405_raw_score	PC406_raw_score	PC407_raw_score	PC408_raw_score	PC409_raw_score	PC410_raw_score	PC411_raw_score	PC412_raw_score	PC413_raw_score	PC414_raw_score	PC415_raw_score	PC416_raw_score	PC417_raw_score	PC418_raw_score	PC419_raw_score	PC420_raw_score	PC421_raw_score	PC422_raw_score	PC423_raw_score	PC424_raw_score	PC425_raw_score	PC426_raw_score	PC427_raw_score	PC428_raw_score	PC429_raw_score	PC430_raw_score	PC431_raw_score	PC432_raw_score	PC433_raw_score	PC434_raw_score	PC435_raw_score	PC436_raw_score	PC437_raw_score	PC438_raw_score	PC439_raw_score	PC440_raw_score	PC441_raw_score	PC442_raw_score	PC443_raw_score	PC444_raw_score	PC445_raw_score	PC446_raw_score	PC447_raw_score	PC448_raw_score	PC449_raw_score	PC450_raw_score	PC451_raw_score	PC452_raw_score	PC453_raw_score	PC454_raw_score	PC455_raw_score	PC456_raw_score	PC457_raw_score	PC458_raw_score	PC459_raw_score	PC460_raw_score	PC461_raw_score	PC462_raw_score	PC463_raw_score	PC464_raw_score	PC465_raw_score	PC466_raw_score	PC467_raw_score	PC468_raw_score	PC469_raw_score	PC470_raw_score	PC471_raw_score	PC472_raw_score	PC473_raw_score	PC474_raw_score	PC475_raw_score	PC476_raw_score	PC477_raw_score	PC478_raw_score	PC479_raw_score	PC480_raw_score	PC481_raw_score	PC482_raw_score	PC483_raw_score	PC484_raw_score	PC485_raw_score	PC486_raw_score	PC487_raw_score	PC488_raw_score	PC489_raw_score	PC490_raw_score	PC491_raw_score	PC492_raw_score	PC493_raw_score	PC494_raw_score	PC495_raw_score	PC496_raw_score	PC497_raw_score	PC498_raw_score	PC499_raw_score	PC500_raw_score
Gene_KCNK1	0.0257242	0.0217343	-0.00520666	-0.0132904	-0.0066475	-0.0246366	0.0350686	-0.0113229	-0.00372805	-0.0180629	0.0153847	0.0218144	0.00287566	0.0163317	0.00688929	0.00968548	0.00837111	0.00115273	0.00490529	-0.00190733	-0.0114769	-0.0191229	-0.00262262	0.00410015	-0.0210145	-0.015778	-0.00989663	0.000855206	0.0110369	-0.000953746	0.000228503	-0.00992129	-0.00632996	-0.0124647	0.0128982	0.0110343	-0.00781437	-0.0102065	-0.00420526	0.00597033	-0.00438878	-0.00768727	0.010032	-0.0129364	0.0148546	-0.00583174	0.00462097	0.0067712	-0.0252692	-0.00414695	0.00600642	0.0111743	0.0145861	-0.0263189	0.00755241	0.0154617	-0.0145021	0.0213373	-0.00611127	-0.00331967	-0.00764051	-0.00242826	-0.00823555	-0.0332373	0.0015041	0.00267357	-0.00722647	0.0176357	0.010042	-0.00657845	0.0253121	0.00975462	0.00779142	-0.0107883	-0.00393422	-0.00214679	-0.00490829	-0.00897386	0.0138371	0.00282232	0.000848634	0.00487625	-0.0112744	0.00136515	0.0175926	0.0168724	-0.024312	-0.000505976	0.0039164	0.0239401	-0.0123832	0.0156924	0.0147022	-0.00300867	0.00170053	0.00344068	-0.00468809	0.0254144	0.0212757	0.010115	0.00209912	-0.000822893	0.00812219	0.000375778	-0.00331703	0.0173963	-0.0132038	0.0107715	-0.018558	-0.0169161	-0.00260775	0.000128441	-0.00462773	0.0193566	-0.00197033	0.0159963	0.0149309	-0.00581056	-0.0160685	0.00785859	0.00939464	0.0158937	-0.00361087	0.00917658	0.00774	0.00210023	0.0188608	-0.0101714	0.00654256	0.00831591	-0.0016148	0.0103629	0.00265972	-0.00972373	0.00699337	0.00955299	-0.00704456	-0.00610506	0.00899008	-0.00736938	-0.0150867	-0.0059858	0.0145414	0.00585828	0.00884965	0.0142027	0.0199267	-0.00465428	-0.0103014	-0.020634	-0.00180558	0.0118691	-0.00998476	-0.0134279	0.0123079	0.00346386	-0.00336146	0.00604513	-0.00752695	0.00644821	-0.00673249	-0.00276972	-0.00173437	-0.0137888	0.0134767	-0.0054773	-0.00741942	-0.00479611	0.0162752	-0.00309563	-0.00568326	-0.0108227	0.00314797	0.000586725	-0.0097169	-0.000320276	9.734e-05	0.000160229	-0.00222313	-0.019302	0.0116168	-0.0034077	0.0141055	-0.00672287	0.0018981	0.000130468	-0.00906113	-0.00872654	-0.0073953	-0.00526884	-0.00729124	0.0059067	0.00303955	-0.00899386	-0.0129176	-0.00140995	0.00841922	-0.0125864	0.00639345	0.00127326	-0.00280118	-0.00343013	0.0167553	-0.00145522	0.012046	0.0121136	-0.00342876	0.002366	-0.0116166	-0.00209158	0.00840943	0.0123994	-0.00325896	-0.00721591	0.014639	-0.00125486	0.00433213	0.00714379	0.0108171	-0.000315016	-0.0114344	0.00157052	0.00820434	-0.0213539	0.0123907	-0.0061485	0.00146942	0.00873119	0.00506279	0.0149268	-0.00148504	0.0103003	0.00355236	0.00857433	0.0157127	-0.015514	0.0230476	-0.00897458	0.00261116	0.00790125	0.00838465	0.0109025	0.0120151	-0.00312541	0.0144992	-0.00681039	-0.0243414	-0.0118422	-0.00640868	0.0157152	0.0110907	0.00163636	0.0056791	0.00375651	0.0118087	0.00836694	-0.015026	-0.0158548	0.00967343	-0.020928	0.00524144	0.0171451	0.0189918	-0.00228695	0.0050946	0.00873154	-0.0127613	0.00476326	-0.00429653	-0.00953316	-0.000930728	0.00510749	0.000204553	-0.0142946	-0.00239948	-0.00271356	-0.0172275	0.00651806	0.011536	-0.00802039	-0.0132452	-0.00527086	-0.0100986	-0.013345	-0.00309641	0.00734064	-0.0152702	0.0128313	0.0067744	0.0069733	0.000462764	-0.00599574	7.04627e-05	0.00122317	0.00247108	0.00959035	0.0022087	-0.00615312	-0.00846722	-0.00570584	0.0135344	0.00611766	0.0140596	0.00290698	0.00162354	0.0122534	-0.00356624	-0.000287996	-0.00896047	-0.00559092	0.00778207	-0.00796758	-0.000575286	0.0142519	0.00142115	0.00759857	-0.00145864	-0.00797465	0.00146036	-0.00200309	0.0111025	0.00826558	-0.00466235	-0.0065191	0.00334344	-0.00299019	0.00925299	0.00958257	0.00664898	0.00504483	0.00645675	0.0146222	0.00182242	-0.00783623	0.00721858	-0.000550336	0.001517	-0.000470811	0.00584021	-0.000538768	-0.00336191	-0.00302835	-0.0013213	-0.00635563	0.0138682	0.00112679	-0.000656012	-0.00793385	0.0122805	0.0203404	0.00286581	-0.0141718	0.00536738	0.00759336	0.0099787	0.00352222	0.00299743	0.0116275	0.000922717	0.000305328	-0.000949369	-0.0124667	-0.00306904	-0.00385999	0.00886507	0.000346509	0.0169688	0.00229332	-0.00865474	0.00373946	-0.00276023	0.00394677	0.00819879	0.0161985	0.00527225	-0.0161303	0.0187909	-0.0263062	0.00667803	0.00672264	-0.0114872	0.0108851	0.0077564	-0.00999714	0.00389028	0.0131022	-0.00653062	0.0023807	-0.00252487	0.0220777	0.001931	-0.00679263	-0.00516908	0.00356478	-0.00590287	-0.00382527	-0.00195755	0.00483279	-0.00561946	0.00245065	0.00472154	-0.0130076	-0.00143704	0.0157914	-0.00610435	-0.00349692	0.0027091	0.0207061	-0.00391922	0.0110093	-0.0129247	0.00280549	-0.0112464	0.00157354	-0.00323438	-0.00104965	0.00621221	-0.0129709	-0.00190066	-0.0236554	-0.0114052	0.00710088	-0.000772988	-0.00856434	-0.016845	0.0116945	0.00324882	0.00476865	-0.000959245	0.00257267	-0.0118903	0.0166101	-0.01008	-0.0009406	-0.00742645	0.00659968	0.00607404	-0.0118903	0.00275774	0.000960619	-0.00677684	0.0123093	-0.00941532	-0.00643727	0.00573158	-0.0080521	0.0143785	-0.00498563	-0.0107516	0.00756283	-0.00590451	0.00272092	0.00307371	-0.00713701	-0.00476408	-0.0141122	-0.00463136	0.00190149	0.0143806	0.000419076	0.0112416	-0.00788609	-0.00242258	-0.0122092	0.0133491	-0.0139189	-0.00557475	-0.00400885	0.00683958	-0.00638794	-0.00633424	-0.00801299	0.0168473	0.00970245	0.0164951	0.00670402	0.00225302	-0.00888961	-0.0034303	-0.0092924	0.0131866	0.00863731	-0.00558103	-0.0031695	0.0023011	-0.00872889	0.00218175	-0.0172549	-0.00293994	0.00179943	-0.00730319	0.01366	-0.00323464	-0.000529209	-0.0093578	-0.0013634	-0.00414241	-0.000121384	-0.00693856	0.00881233
Gene_KCNK2	0.0205333	-0.0212313	0.0100551	-0.00714329	0.00883089	0.0190988	-0.00953556	0.01857	0.019115	-0.0191076	0.0201013	-0.00493152	-0.00530025	-0.0134377	-0.038196	-0.0208125	0.0184556	0.00655312	0.00503026	0.0245489	0.0330559	0.00394624	-0.00742239	0.0228413	0.0287455	-0.00406687	-0.0119767	0.00257506	0.00141705	-0.00651578	-0.0128808	0.0317002	0.00443991	0.00798773	0.00736137	0.00870284	0.000277662	-0.00419924	-0.0103006	0.0105691	-0.0185778	0.00535338	0.0133924	0.0201096	0.0136827	-0.0143286	-0.00210597	-0.0261864	0.0150896	0.000294941	-0.00735268	-0.00579424	0.0098397	-0.00526396	-0.00144561	0.015218	-0.021483	-0.0103284	-0.0239786	-0.000549362	0.00155181	-0.00943177	0.0117777	0.00525377	-0.0128425	-0.00438514	0.01486	-0.0211967	-0.000589173	-0.0174495	-0.00730032	-0.0066912	0.0184328	0.00825811	0.00685465	-0.000186966	0.00563776	0.00295647	-0.00555224	0.0251377	-0.00271225	-0.00851455	-0.00289493	-0.00202349	-0.00393123	0.000944202	-0.00484903	-0.0177701	0.000775021	0.00659886	-0.00192839	0.00423249	0.00731929	0.011477	-0.0103214	-0.0179935	0.00272865	0.0123655	0.0176986	-0.0073777	-0.00160412	0.00160168	-0.0018081	0.0152438	0.0105944	0.00480309	-0.00348687	-0.00816919	-0.0168603	0.0144421	0.0127994	0.0086547	-0.0105885	-0.000216577	0.00829131	0.00563332	-0.00747842	0.00294442	0.00403966	-0.000177023	-0.0141933	-0.00670792	-0.000727384	0.0212007	0.000252938	0.000314961	-0.00475789	0.00537542	0.0100528	0.0192732	-0.00483829	0.00398697	-0.000940109	-0.0187435	-0.0209677	0.00369888	0.00368364	-0.0142328	-0.000790606	-0.0143964	-0.0168361	0.00821391	0.0166529	-0.0156365	0.0136287	0.0166319	0.00509265	0.0196933	-0.022518	-0.0196768	-0.0148499	-0.00552511	0.00439581	0.0109615	-0.0159865	0.00750934	-0.00101377	-0.00282667	-0.0125819	-0.00571996	0.00504128	-0.0105819	-0.00261569	0.00319204	-0.00653678	-0.00285775	0.0140934	-0.0105001	0.00366081	0.0187498	-0.0234295	-0.0111728	-0.0162909	0.00976362	-0.0136165	-0.00245283	0.0148844	0.00605522	0.00128895	0.0203325	0.00396986	-0.0106924	0.0178525	-0.014093	0.00768723	-0.00843164	-0.0187373	0.00555663	-0.00904236	0.000112508	0.00369922	0.00702608	-0.00274953	-0.0102607	0.0190439	-0.005212	-0.000808181	0.00109213	-0.00990372	0.00915869	-0.00486067	0.00796886	-0.0164789	-0.00503464	0.0106633	-0.00220134	-0.000558731	0.00313351	-0.0170924	0.0200318	0.0169191	-0.0104021	-0.019682	0.00289832	0.0225336	0.00580935	-0.00490027	0.0197578	-0.0121338	-0.006212	-0.00966494	-0.00262557	0.00543696	0.00298716	-0.0170669	0.00380739	-0.0125651	-0.0117248	0.00163632	0.0172425	0.00396003	-0.00605777	-0.0130962	-0.00274599	0.00600866	-0.0121978	0.017881	-0.00444051	0.00986902	0.00476499	0.00606899	0.0173288	-0.00956658	-0.00371891	0.00704093	0.0212097	0.00625007	-0.00947669	-0.0210829	-0.0106381	-0.0159543	-0.00309962	-0.0172821	0.00208426	0.00734215	0.0029363	0.0235896	0.0053479	0.015154	-0.000698702	0.0168237	-0.0118672	-0.00576809	-0.0134398	-0.0133645	-0.0140264	-0.000161872	0.0155148	0.00148219	0.00593866	0.0135542	0.00699687	-0.0209032	0.00871669	0.000473617	-0.0278513	0.00344925	0.00309657	0.00287233	-0.0118785	0.00164078	0.00704751	-0.00622297	0.00815624	0.00750602	-0.00205364	0.00107021	0.00710945	-0.0152425	0.00651521	0.00877709	-0.0144577	-0.00202414	0.0174439	-0.0134973	0.0179389	0.00217493	-0.0122344	-0.00428677	-0.0104782	-0.00454515	0.0026654	-0.0167159	0.00135545	-0.0052755	0.0164961	0.0122382	0.0071466	0.00273735	-0.00576719	0.00364657	-0.000686691	-0.00246659	0.011529	0.00455722	-0.0016375	-0.00265204	-0.0051586	0.00155762	0.0129613	-0.01927	-0.00285091	0.0054616	-0.00165103	-0.00872568	0.00855463	-0.0099166	0.00714115	0.00733449	0.00363655	-0.0175276	-0.0039767	-0.00401385	0.00641599	-0.00625099	0.021394	0.0202045	0.00207316	-0.0113889	-0.00928636	-0.00115297	3.55039e-05	-0.00245114	0.00422971	0.00353532	0.00400705	-0.015994	0.00414478	-0.0103803	0.00178407	0.0114646	-0.00976928	-0.00833737	0.0063879	0.00843442	0.00242274	0.0116029	0.00549587	-0.00106785	-0.0232262	0.00589867	-0.00801873	0.000457609	0.00590707	-0.00668031	-0.00776019	-0.0111731	0.021625	0.0030358	0.00160537	-0.0137645	0.0067679	0.00816501	-0.00274314	0.016103	-0.0209443	0.00514595	-0.00228824	0.00527187	0.011274	-0.0206424	-0.00987578	-0.00362219	-0.0161284	0.016561	-0.000698771	-0.00824292	-0.00949904	0.00177562	-0.00267457	-0.00737119	-0.00724199	-0.00226356	-0.0103866	0.00977253	-0.00879811	-0.00197773	0.00815978	-0.00756131	-0.00782778	0.0117944	0.00332585	-0.0165136	-0.00318034	0.0107557	-0.00822486	-0.000822458	-0.00449448	0.00100167	0.00945445	-0.00371295	-0.00849717	0.00408371	-0.00733288	0.00298133	-0.0132248	-0.00945298	0.0119302	0.00587708	-0.00652819	-0.00980578	-0.0129777	0.0150857	-0.00619274	0.00181386	0.0193532	0.00936621	0.0117961	0.00974899	0.0142953	0.00858455	4.95418e-06	0.00243287	8.50994e-05	0.00864404	0.00626937	0.0118853	-0.0122933	0.00625141	0.000730292	0.00646694	0.0106486	0.00818097	-0.00575288	-0.00881929	0.00216231	-8.14742e-05	-0.0111345	0.0128752	0.00813902	-0.0106189	0.00487443	0.00789502	-0.00325971	0.0127418	0.00511392	-0.0152943	0.0151264	-0.00556685	-0.020609	0.0139885	-0.017638	-0.00279503	-0.00596085	-0.00302485	-0.0117041	-0.000926483	0.0126853	-0.00239502	-0.00219121	-0.0259272	-0.00745997	0.00376568	0.000249449	-0.00832143	-0.0019424	-0.0195335	-0.00502376	0.0109828	0.0201685	0.0089813	0.0105689	0.0106459	-0.0131262	0.00536063	-0.0132093	0.0129672	0.0114634	-0.0112214	-0.0045657	-0.00994771	0.00188907	0.00219174	0.00851648	0.00602072	-0.0176414	0.00145176	0.00485815	-0.00364848	0.00724129
Gene_KCNN1	0.0113209	0.0297083	0.0162614	-0.0150223	-0.0245937	0.0165209	0.0196827	0.0298073	-0.00518966	-0.0176393	-0.00792807	-0.00753655	0.0276128	-0.00993194	0.00855802	-0.0128099	-0.00797823	0.0274495	-0.00191191	0.0155718	-0.0336575	0.00671005	-0.017463	-0.00874	0.0204482	-0.0139494	0.00723946	-0.0125286	-0.0115223	0.00994368	-0.015029	0.00100056	0.0238811	-0.0250017	0.012521	0.0225547	-0.0203943	-0.0216413	-0.0228914	0.0174906	-0.00594804	0.00524304	-0.0155622	-0.0347576	-0.00643233	-0.0140215	0.0063402	-0.025139	-0.0332993	0.0188881	-0.0428324	-0.010814	-0.00241352	0.00614255	0.0110616	-0.0166413	-0.00572744	0.000600768	-0.0266024	0.012396	-0.0344809	-0.0272777	-0.00521513	-0.0219266	-0.0187818	-0.0283151	-0.0157787	0.0106215	0.0167501	0.0203336	0.0151991	0.00983337	-0.0264769	0.00450867	0.0176951	0.00856622	-0.0174678	0.00565502	-0.0213978	0.00963442	-0.014078	-0.0151983	0.0137784	-0.00355405	0.00247669	0.0279618	-0.0235848	0.0138285	-0.00448839	0.0287318	0.0176988	-0.0111372	-0.0113073	0.0192214	-0.0124833	0.0105187	-0.00320625	-0.00798899	-0.0085784	-0.0463112	0.00831578	-0.00382537	0.0109916	0.00430336	-0.0102591	0.00571294	-0.00292941	0.00202762	0.00855411	-0.00126257	0.0192206	-0.00429849	-0.00602128	-0.0274665	0.00389161	-0.00212732	-0.0392703	-0.0262374	0.0122912	0.0231384	-0.00468113	0.0136278	-0.0273313	-0.0228554	0.00302273	-0.00566244	-0.0194901	-0.014086	0.01327	-0.0017744	0.0211565	-0.00695877	-0.00610221	0.0189771	0.0206099	0.0277564	0.00419839	0.00814623	-0.0111412	0.0215396	0.0291023	0.0104036	0.0267368	0.000584653	-0.0014867	-0.00698581	-0.0113398	0.0231145	-0.00440594	-0.0127657	-0.00576393	0.0136621	0.00235318	-0.0169553	-0.0131169	-0.00224774	-0.0087945	-0.00630711	0.0098188	-0.00020722	0.00618743	-0.00622606	-0.0113873	0.0132276	-0.00952831	0.0124494	-0.000873435	0.00078582	0.00585564	-0.00846149	-0.00273778	0.00527395	-0.00228777	-0.00411855	0.00583552	-0.0104976	-0.00309485	0.0235784	0.0136274	0.00131817	-0.0142156	-0.0131156	0.0304322	-0.00722809	0.0132067	-0.0207621	-0.0122556	-0.00405183	0.000553421	-0.0138822	0.00797604	0.0296312	-0.0201614	0.0167415	0.00557721	0.0064555	0.00150135	-0.00739203	0.00666075	0.0122944	-0.0103294	0.00283489	-0.0110973	-0.0115874	0.00511699	-0.0142937	-0.0121496	0.00528833	0.00894596	0.00462188	0.016585	-0.0077287	-0.00612611	0.0159011	0.000297646	0.00310506	0.0122351	0.0131951	-0.0167493	-0.0147963	0.0179425	0.00170549	0.00324705	-0.00115128	-0.00452568	0.00609635	0.0247062	-0.0126636	0.00462901	-0.0140842	0.0103306	-0.0159709	0.0122599	0.011255	-0.00654229	0.00418819	0.00977643	-0.0125832	-0.00791072	-0.00380696	0.0120724	0.0475374	0.0229745	0.0129025	-0.00858681	0.0237959	-0.0182323	-0.00672091	-0.0237783	0.00448386	0.0088016	0.0225923	0.0169419	0.0085216	-0.0200746	-0.0327301	0.0218054	0.0202802	0.0163147	0.00136638	-0.00693814	-0.00264327	0.00935946	0.00146151	-0.0210584	0.026634	0.00824556	0.0154056	0.00298007	0.0107331	0.0133486	0.00365779	-0.00804404	0.00802761	-0.0158296	-0.0152012	-0.0245958	-0.0218407	-0.00694248	-0.00450588	-0.0203918	-0.0087613	-0.000484203	0.00884743	0.00334943	0.00167287	0.0171389	0.0064048	-0.0169421	-0.00531781	0.0142873	-0.00202451	-0.030893	0.00183824	0.00868352	0.00345337	0.00268517	-0.00984079	0.00204394	-0.00234904	0.00125873	-0.0025673	0.000412563	-0.0109924	-0.0187846	0.00267267	0.020242	-0.0267728	-0.0111176	0.00146151	-0.0214854	-0.00709508	-0.0107301	-0.0139275	0.0101288	0.018304	0.00480595	-0.00321417	-0.02591	-0.0487613	0.0101924	0.00404621	0.000723942	0.0263726	-0.00841095	-0.0139895	-0.0160103	0.0186765	0.00751778	-0.0120214	0.0157648	-0.0324942	-0.00956837	0.0128723	0.00823411	0.00479024	0.0093112	0.00182708	-0.00644098	-0.0276763	-0.00571361	0.00498612	0.000831913	-0.0108782	-0.0269711	0.00564913	0.0165629	-0.00167713	0.00670097	0.00123841	-0.0125469	0.0178392	0.0127831	0.0005926	0.00392884	0.00268826	0.0275608	-0.0183728	0.0186537	0.0158409	0.00917793	0.00298486	-0.0047335	0.0131093	-0.00111666	0.00300802	-0.0249453	0.0131325	-0.00142334	-0.00160674	-0.0156203	0.0183934	0.0213953	0.00101151	0.0163818	0.0182691	0.0270768	-0.0109672	0.0129868	0.0237541	-0.0175688	-0.0242947	-0.0125763	0.00563366	0.0336946	0.00842776	-0.00837306	0.0128405	0.0225641	0.00292189	0.00983943	0.0124868	-0.00224278	0.0134088	0.00733174	-0.0199348	0.0105576	-0.0240305	0.00735881	-0.00731669	-0.0241801	-0.0219537	-0.00698013	0.0412622	-0.00997365	-0.0112298	-0.00786015	-0.00736174	-0.0308479	-0.00141328	-0.00820593	-0.0260496	0.00151602	0.0114559	0.0156095	-0.00240602	-0.00294054	-0.00299243	0.00444501	0.00161403	0.00552656	0.00844427	0.00951166	-0.00414855	0.00177177	0.0088107	-0.00177378	6.06892e-05	0.00282999	0.0254887	0.00493451	0.0166576	0.00932376	-0.0178407	0.014673	0.00613405	0.0241448	0.00252968	0.0103837	0.0073472	0.0210151	0.0116084	0.00347785	0.00754799	0.0130201	0.0181705	-0.0143831	0.0100515	0.0112413	0.00247292	0.0184528	-0.00487433	0.017173	-0.00141295	0.0019024	-0.00286904	-0.0110098	-0.0130554	0.0024247	-0.0189132	-0.0131267	0.0176468	0.0291363	-0.00929133	0.00738133	0.0159161	0.00304715	0.0113834	0.00674605	-0.0346233	-0.0139576	0.0104674	0.000638596	-0.0195313	-0.0133585	0.0228766	0.0157484	-0.0390614	0.013234	-0.022756	-0.0095336	-0.0151693	-0.00565555	0.00109987	-0.0032891	0.0224052	0.0329841	0.0239604	0.000803345	0.00350179	0.0211609	-0.00556549	-0.0144961	0.0051401	-0.00561945	0.0108527	-0.0396809	-0.00136054	-0.00890102	-0.011236
Gene_KCNN2	-0.0141267	0.00861186	0.0126541	-0.028423	-0.0249667	-0.0146422	0.0260807	-0.00876666	-0.0231302	0.00722906	0.0228467	-0.00433834	-0.0279143	-0.0204058	0.0332144	0.0111419	-0.0344278	0.00920799	0.041852	-0.0207231	0.0108764	-0.00744621	0.00436646	0.025409	0.0058413	0.0168883	-0.00386222	-0.00819365	0.0207686	0.00763283	0.0030006	0.0239695	-0.0271052	-0.0275365	0.00948871	0.00300421	-0.00318023	0.0236343	0.0281866	-0.00797017	0.0024025	0.00596286	0.0149722	0.0178577	0.0205642	-0.0370322	0.00689986	0.0216519	0.0154993	0.00738229	-0.0197814	-0.0138965	-0.0190741	0.0160807	-0.000723903	0.0147337	0.000474032	0.0174571	-0.0133185	-0.0147883	0.0149179	0.00334099	-0.00975066	-0.0529256	-0.0120967	-0.0106062	-0.031114	-0.000893962	0.0230557	-0.0173901	0.0109762	-0.00214235	0.0107409	-0.0114533	-0.0190456	-0.0222642	0.0016232	-0.0243518	0.0322375	-0.0303631	0.0112808	0.0292669	-0.0161565	0.00924164	0.0158941	-0.0150135	0.0258182	-0.00356024	0.0127208	0.0258499	-0.014645	-0.0134784	0.00881359	-0.00546754	0.00441653	0.000402877	0.00197817	0.0395151	0.00451717	0.00952565	-0.0208241	0.00479477	0.0140967	0.0295399	-0.00213499	0.0133891	-0.0082368	0.00835799	-0.0111321	-0.0200832	0.0130208	0.0152391	-0.011728	0.0153201	-0.00977723	-0.0127281	-0.00441932	-0.0293414	0.00998064	0.010789	0.00401166	0.0175819	-0.0213682	-0.00272111	-0.0101235	0.00874129	0.0208736	0.0139029	-0.0185917	-0.00921144	0.0240233	0.00190734	-0.00712123	0.020386	0.0222146	0.00759434	0.0195795	0.0180147	0.0364246	0.00485771	-0.016308	-0.0427593	0.00699592	0.0182419	-0.0115216	-0.0128236	0.0181798	0.00410593	-0.0092638	0.0195813	0.00451889	0.0090681	-0.00533446	-0.0153393	0.00821109	0.018513	0.0118237	0.00496188	0.0169411	0.00674944	-0.0041275	-0.0107343	0.0121179	-0.0146251	0.00430248	0.000735829	0.0242598	0.00287667	0.00735007	0.0270648	0.0124401	0.0048734	-0.0197107	-0.0170876	-0.0287072	0.00598899	-0.025219	-0.00635001	-0.000485559	0.0384991	0.00190144	0.0136766	0.0146091	-0.0157315	-0.00436465	0.0036246	-0.00205802	-0.00650724	-0.0260497	-0.000676403	-0.0151849	-0.0138672	0.00683081	-0.00444803	-0.00337622	-0.0122191	-0.0043148	0.00542186	0.00177874	0.00376126	0.00261063	0.00250075	-0.020573	-0.0059173	0.00149827	-0.0201033	-0.00224191	-0.0268048	-0.006552	-0.0248694	-0.00230034	-0.0130674	-0.012147	0.00307935	-0.0275478	-0.000839752	0.01498	-0.0033729	-0.00184951	0.014669	-0.0150255	0.000220327	-0.00955909	0.0197868	0.0116594	-0.0242109	-0.0180633	0.00605432	0.0028665	-0.00145346	0.0215706	-0.00504151	0.00960137	-0.0123022	-0.011754	0.0050015	0.0127063	0.0279805	0.0216374	-0.00196731	-0.00991442	0.0148959	0.0130871	0.0101865	0.00320064	0.00469087	0.0113332	0.0102326	-0.000176139	-0.0187138	-0.00816734	0.00664537	-0.00153847	0.0254039	0.00659562	0.00238637	-0.00660082	0.0186319	-0.000110367	0.0072561	-0.0197547	-0.010259	-0.000812716	0.0196458	0.00814777	-0.00857929	0.00622283	-0.00338162	0.0137888	-0.0188148	-0.0193235	0.00183918	0.00382407	-0.0192755	0.0024196	-0.00733275	-0.00498476	-0.0216528	0.00222793	0.0285607	0.0180037	0.00905661	-0.0122106	0.000631959	-0.00499849	0.0147482	0.00612957	-0.0110669	0.00739013	-0.00741091	-0.0151907	0.0178726	-0.00777178	0.00124623	-0.00798759	0.0273102	0.00631428	0.00223957	0.00160819	0.0267765	0.00856507	-0.00569611	0.0172479	-0.00958709	0.016743	0.0228051	0.00424651	-0.00681251	0.0111143	-0.0107915	0.00141369	-0.0318758	-0.0118449	0.0123075	0.0223052	0.0119649	-0.00398527	0.00275346	-0.0067695	-0.00374122	0.00835836	-0.0191461	-0.00897913	0.023336	0.0430874	-0.00122493	0.0271668	0.0190782	0.0145489	-0.00399102	-0.00660542	0.0022372	-0.00783717	-0.0103902	0.00812307	-0.00132077	-0.0113388	0.00123468	0.00773428	-0.00103575	0.0208839	0.0147039	-0.0173056	-0.00493366	0.0322392	0.00835207	-0.0185673	0.0155036	0.0261667	0.00114636	-0.000863913	0.00504069	-0.0102239	0.0169725	0.00685365	0.0111174	-0.0103462	0.00631285	0.0182181	0.0177395	-0.0115892	0.0294701	-0.0130479	-0.00886182	-0.00160044	-0.0122425	-0.0021714	0.00256359	-0.00964327	-0.0116418	-0.00691866	0.0216602	-0.01606	0.0225227	-0.00467434	-0.000710256	-0.0209033	-0.0124735	-0.0316131	-0.00997435	0.0170029	-0.0025349	0.0218427	-0.00814148	-0.00597514	0.0039743	0.0324276	-0.0125226	-0.0197169	0.00668075	-0.0103809	-0.00495115	0.000467025	0.00419695	-0.0282561	0.00539204	-0.00907916	-0.00985204	-0.0170002	-0.0180148	0.0179562	-0.010841	0.00281105	-0.00938256	0.0385376	0.00278111	0.00664074	0.00835408	0.0219968	0.0053291	0.0325702	0.0131832	-0.00498605	0.0163652	-0.00519526	0.00106248	-0.0151053	0.0230442	-0.00828187	0.0264107	-0.00882211	-0.0380333	0.0039596	-0.008168	0.01287	-0.00961352	0.0139359	0.0285397	-0.0120686	-0.027422	-0.00421077	0.00410628	0.00687458	0.00817285	0.00209368	-0.00443328	-0.0205069	0.00281671	0.0188586	-0.00619088	-0.0106062	-0.00738638	-0.0240429	0.012251	0.00977749	0.0164942	-0.0312567	-0.0230516	0.0041377	-0.0191012	0.000503888	0.00253242	-0.0132961	-0.012766	-0.0254502	-0.00119737	0.00580767	-0.00464068	-0.0112193	0.00297889	0.0139527	0.0206122	-0.0064239	0.00290821	-0.00175418	-0.00116337	-0.00299305	-0.00282511	0.00686029	-0.0104206	0.0114924	-0.00210435	0.012489	-0.00594694	-0.0120234	-0.0103485	0.0203532	0.0133468	0.0188382	0.00910523	0.0283733	-0.00354535	0.0226259	-0.0149427	-0.0142257	0.0114631	0.00209598	-0.00633156	-0.0301558	0.00936038	-0.00561161	0.0109873	-0.0111463	-0.0177114	0.00489965	-0.0110011	-0.014007	-0.032732	-0.0190713	0.00710516
Gene_KCNN3	-0.00328999	-0.00294224	-0.0192074	-0.00219123	-0.0430539	0.00578677	-0.0298141	0.0384814	0.0221601	-0.00543617	-0.0320988	-0.0439594	0.0214813	-0.0486524	-0.0143877	-0.0152106	0.019185	0.0262318	0.00283133	0.00561675	-0.0151393	-0.00440689	0.0155338	-0.0143664	0.00104783	-0.00748786	0.0126916	-0.031405	-0.0161554	0.0231758	-0.000744444	-0.0315209	0.00429022	-0.000845121	0.00197954	0.00428085	-0.0408057	0.0250458	0.00463694	0.042804	0.00914742	0.0205634	-0.0325372	-0.0142151	-0.00131071	0.0348004	0.00139407	-0.0238816	0.0070922	-0.011196	-0.0108383	0.0234937	0.00990525	0.0185666	0.0144283	0.018866	-0.0280471	-0.00504108	0.00696083	-0.0146767	-0.0382434	0.0171068	-0.0121552	-0.00260605	-0.0228451	0.0131349	-0.00238625	-0.00265419	0.00598115	0.0156594	0.0193886	-0.023267	0.0135948	0.00406293	0.00314813	0.00424921	-0.0228595	0.0472232	-0.0211914	-0.0283176	-0.00144948	0.00320632	0.0219675	0.0154094	0.00845945	0.00871575	-0.0187067	0.0168598	-0.0108464	-0.0163421	-0.000584076	-0.00184562	0.000344179	-0.0150117	-0.0114451	-0.020432	0.0288971	-0.04061	0.0179224	-0.0425264	-0.00943887	0.0180951	0.0102678	0.00113355	-0.0447531	-0.00502997	0.0198532	0.0327145	-0.00196767	0.0234834	0.0204028	-0.00457014	0.00763779	0.00436669	-0.000953565	0.00322876	0.0133235	-0.00876692	-0.0223091	-0.000663	0.00291038	-0.0123425	-0.0256721	-0.010514	0.00413964	-0.00351742	-0.0108174	0.0339108	-0.00843905	0.0275548	-0.0287118	-0.0155573	0.0127634	0.000281684	-0.00185563	-0.00631619	0.0374377	-0.00749451	0.0327701	0.000487061	-0.0119742	0.013503	0.0307592	0.0352675	-0.0150471	-0.0329821	0.024645	-0.00380733	0.00562915	0.0288705	-0.00772266	0.0214942	-0.000108882	0.00790912	0.00353077	-0.00400557	-0.0225626	0.0209983	-0.00137335	-0.0135982	-0.00564839	-0.000943601	-0.0260482	0.028405	0.0028654	-0.017248	0.00906848	0.0360692	0.0106407	-0.00441731	-0.0248596	-0.00194049	-0.0119851	-0.0185047	0.00340257	-0.0139947	-0.010594	0.00902882	-0.0256162	-0.000678628	-0.0122652	-0.00822998	-0.0202767	-0.0165964	0.00215058	-0.00914569	0.0135721	-0.00121419	0.0124237	0.00773288	-0.0311696	0.00199848	-0.00649166	-0.0259748	-0.00450304	0.0111185	-0.000252584	0.0320308	0.0210899	-0.00858354	-0.00947054	0.0154931	-0.0302231	-0.0049684	0.0158803	-0.00509556	0.0231157	0.0246951	-0.010412	0.0206426	0.00547044	0.00487487	-0.0383586	0.0202546	-0.0296637	0.0271592	0.00287417	-0.0109442	0.00247617	0.00576236	0.0048331	-0.00544312	0.00266289	-0.0250179	-0.0038001	0.0267283	-0.0172777	-0.0220612	0.0100918	0.0132127	0.00434507	0.0231287	-0.00585572	0.0135617	-0.00687189	-0.00982107	0.0288635	-0.0356627	-0.0288082	-0.00713093	0.0111625	-0.0242675	-0.0240198	0.0225817	0.0122915	-0.0271345	0.0126478	-0.0313325	0.0392238	-0.0202871	-0.0064792	-0.012279	-0.0160085	-0.00423747	0.0589572	0.00414031	-0.0242742	-0.00157173	-0.00171649	0.00292176	-0.00521008	0.0100476	0.00649652	0.0114725	-0.0107735	-0.0388702	-0.0216856	0.0148466	0.00063809	0.0086158	-0.0125112	0.00146556	-5.74002e-05	0.00274446	0.0111745	-0.00399347	-0.00890826	0.00632729	-0.00208076	-0.0224735	-0.0121113	-0.0403683	-0.0283852	-0.0231583	-0.00622354	0.0233812	-0.0108263	0.0268554	-0.0294474	-0.00322002	0.0119365	0.0167505	-0.0172068	-0.000647436	-0.0193172	-0.00734587	0.0220386	0.00716313	0.000349111	-0.00572982	0.0222325	-0.0151304	-0.00013084	0.0146343	-0.0122432	0.00931231	-0.00873634	-0.0142526	-0.021189	-0.0135867	-0.0212882	-0.040459	0.00909831	0.00491781	-0.0295432	-0.0033236	0.0186947	0.0310788	0.0502406	-0.0242495	-0.0213856	-0.0259326	-0.000520907	-0.0336769	0.0111816	0.0235137	-0.0257723	0.0380754	0.020499	-0.00915322	0.0625754	0.0138725	-0.0433369	0.0236863	-0.00787457	-0.00257938	0.00366306	0.0119286	-0.0183419	-0.037544	-0.00275047	-0.022074	-0.0115376	-0.00028248	0.0239667	-0.0238085	-0.0142401	0.0293299	0.0053152	0.0113842	-0.00981423	-0.0287634	0.0274704	-0.00332134	0.0260272	0.00533784	0.000234244	0.000222585	0.0168645	-0.00546625	-0.0134048	-0.0165199	-0.0236979	0.0388098	-0.0233433	0.0342986	0.046613	0.00875777	0.00738587	0.00813377	0.0214059	-0.0255948	-0.0175552	-0.000662202	-0.00908138	0.00431256	-0.00195057	-0.00163979	0.0267499	0.0208213	-0.0366059	-0.00573928	0.009873	-0.0128693	-0.0179083	0.0127681	-0.0159483	-0.012913	-0.00849774	-0.0210911	0.0398398	0.012771	0.0232761	-0.0153735	0.0115212	-0.00926086	-0.00591072	0.00871523	0.0358466	0.016039	-0.0062134	0.0148753	0.0107664	0.0106363	0.000317332	-0.00415267	-0.0126567	0.0289388	-0.0279336	0.00745103	0.0214087	0.0454135	-0.00251946	-0.0311875	-0.00370878	0.0138609	-0.0109109	-0.0394635	0.0148689	-0.0162205	-0.00640317	-0.00469558	-0.00132831	0.0438691	0.00109003	-0.0256534	0.0177062	0.00357819	-0.0150396	0.0178285	-0.0263252	0.00890047	0.0188919	-0.0106818	-0.00257203	-0.009584	0.0040439	0.0319387	0.0197162	-0.0287159	-0.0495312	-0.00730172	0.0227222	-0.0345004	0.0175191	-0.0270945	-0.020811	0.0101126	-0.00826232	-0.0140255	0.00285902	-0.00572821	-0.0205753	0.0293987	-0.0239016	-0.00260469	0.0159618	0.0177346	0.0242262	0.00684162	0.0223704	0.00372815	-9.70996e-05	0.0206498	0.000857156	0.0261885	0.0381351	0.0146551	0.0136718	0.0248714	0.0231072	-0.0394577	0.00406472	-0.0175807	-0.00368097	-0.0066724	0.0251311	-0.00148607	-0.0259531	0.0028957	0.0467682	-0.0152325	-0.0122434	-0.00621742	-0.0177184	0.0148132	-0.00259031	0.00103371	0.0330529	-0.0156596	0.00714383	-0.0232045	-0.00532598	0.00122439	0.0240489	-0.00667995	-0.00296777	0.00645293	-0.0174851	-0.0189641
Gene_KCNQ2	0.0265976	-0.0127736	-0.00895005	-0.0275018	0.0152977	0.0192125	0.00483157	0.00310089	0.00618304	-0.0220997	0.00440025	-0.0240635	-0.00530673	0.00318956	0.0129491	-0.0104009	0.00797738	0.00170811	-0.000104968	0.00560371	-0.0175808	0.00204834	0.011332	-0.00960518	-0.00428337	0.00873137	0.012304	-0.0272042	0.0153285	0.0240149	-0.0106815	0.0220081	-0.0144249	0.00369094	0.000738479	-0.035109	0.0225942	0.00780165	0.000665318	-0.00204466	0.00179447	0.0028058	-0.0211977	0.00607213	-0.00979219	-0.00793536	0.0363874	-0.0201711	0.0132046	-0.00950657	0.00570485	-0.0404462	-0.0323988	0.00519297	0.0067004	-0.00713803	0.0111814	0.00368635	0.0043429	-0.0032337	-0.011268	0.0103254	0.00971941	0.0026479	-0.00054709	-0.0009571	-0.0163603	0.00955607	0.00876411	-0.0334032	0.00259	0.0103623	0.0157315	0.0106665	-0.0025888	-0.00814207	0.0143005	0.00762815	0.0100308	0.00210859	-0.0193554	-0.00450059	0.0149881	0.0325449	0.0146068	0.00387078	0.00581433	0.0165969	0.00726599	-0.00962444	0.0220034	0.0157464	0.00505099	-0.000395734	-0.00860156	-0.00968468	0.00206788	-0.0153319	0.00953041	-0.0207859	0.00478887	0.0172127	0.024575	0.00212052	0.0161375	0.0103134	-0.00822692	0.00910427	0.0145593	-0.0113825	-0.02031	-0.00469267	-0.0157543	0.0112721	-0.0281419	0.00536014	-0.0159227	-0.00554249	-0.00960699	-0.0131928	0.0158752	-0.0199452	0.0229383	0.00622972	0.0185461	0.00218723	-0.0101417	0.0020674	-0.0142555	-0.00363211	0.00784603	-0.0015158	0.0143431	0.000826739	-0.0127964	-0.0031732	0.00239212	0.0200669	0.00148993	-0.0189695	0.0242448	0.00463443	-0.0167446	0.00612952	0.00378396	0.0268927	-0.000807661	-0.00358406	0.00482418	0.00554947	0.00128764	-0.00263237	0.0016027	0.00469153	-0.00405136	-0.00115297	-0.00681178	-0.012493	0.00880691	0.000487113	0.00488095	-0.00549819	0.005848	-0.0155641	-0.00372785	0.00306164	0.00415774	0.00228821	-0.0138285	0.00363881	-0.000243523	-0.00629555	-0.000195106	0.00296288	-0.0150334	0.0133024	0.000916583	0.00762489	-0.00423729	0.00363023	0.00957218	-0.000331815	-0.00111222	0.00392968	0.00835382	-0.00311365	-0.00156445	0.00581363	-0.00505136	0.00378697	0.0149718	0.000761364	-0.0120363	-0.00165531	-0.00456378	0.00934036	-0.00597476	-0.000873797	-0.0201991	-0.00349671	0.00166227	0.00837809	-0.00480957	-0.0023438	-0.00390747	-0.00964539	0.00902427	-0.00360295	-0.00293817	0.010859	-0.00639215	-0.0137531	-0.00782667	0.0133378	-0.00175297	0.0116276	-0.00238289	-0.0126994	0.012648	0.00212543	-0.00632342	-0.00592281	-0.00520254	-0.000587967	0.00219832	-0.00359537	4.56068e-05	-0.00702346	0.000288587	-0.00537994	-0.00620205	-0.00124707	-0.00299071	-0.0069308	-0.00196207	-0.0238354	-0.00770067	0.00098387	-0.0118884	0.000807314	-0.0031878	-0.0146328	0.00324634	0.00738882	-0.00323229	0.00273755	0.000608486	-0.00390002	-0.0153552	0.00714076	-0.00575461	0.0193533	0.00657583	0.00129984	-0.00263699	-0.00111615	-0.0018777	0.00896051	-0.0112131	-0.00672875	0.00120521	-0.00668449	0.00138562	0.0139897	-0.00388198	0.00049514	0.00401777	-0.000178908	0.0092652	0.0110666	0.0110094	-0.00992735	-0.00119563	0.0135632	0.00742128	-0.00098438	0.00271076	0.000833578	-0.006735	0.0146116	-0.0108773	0.00475646	0.00371824	-0.0142654	0.00238657	0.00465015	0.00669475	0.00476195	0.000785109	0.00722909	-0.00652382	0.00728519	-0.00856226	0.00103404	0.00312115	0.00482932	-0.0193529	0.00411099	0.00429527	0.0102502	-0.0167044	-0.00317095	0.0128604	-0.0079203	0.00573921	-0.0146389	0.0125133	0.0154448	-0.0129779	-0.0077958	-0.00409368	-0.0132669	-0.00382979	-0.00278969	0.0049812	0.002796	0.0113026	0.00932964	0.0116693	-0.00358211	-0.00771639	-0.00385902	-0.00629939	0.0209583	0.016276	0.00332877	-0.000500121	0.00735871	0.0367955	-0.00785368	0.00129623	0.00895445	-0.00540541	-0.00736044	0.00519271	0.012052	0.0196584	-0.00776713	-0.0112288	0.0023354	0.000320279	-9.44175e-05	-0.00695515	-0.000975752	-0.0047788	0.0109612	0.00694169	0.00817557	0.0118282	0.00170742	-0.0102048	0.00923344	-0.0196879	-0.00125508	-0.0151519	-0.0205435	0.00685379	-0.000213924	0.0101722	0.00568897	0.00335583	0.0110565	0.00588757	0.0090228	0.011799	-0.000300493	-0.011163	0.00101778	-0.00491564	0.00466058	-0.00108823	-0.002977	-0.00593753	-0.00466122	-0.0046716	0.0117098	-0.000734042	0.00167312	0.00506584	-3.98743e-06	-0.00261454	0.0151562	-0.00295241	-0.00853886	-0.0183728	-0.00722886	-0.000172835	0.001589	-0.00270015	0.00125419	0.0141588	0.000755897	-0.00870213	-0.000367189	-0.0111799	-0.0122426	0.000491196	-0.0103867	0.00745808	-0.0130539	-0.00621298	-0.00909964	0.00686638	0.00239006	0.0174669	-0.00174769	0.0107702	0.0067383	-0.0314189	-0.00848358	-0.01212	0.000795608	0.00926979	-0.000128457	-0.000200409	-0.0157916	-0.0194217	0.00433384	0.010715	0.00597281	0.00843371	0.00120007	-0.00666815	0.00555633	-0.00861557	0.00445837	0.0148875	0.00875439	-0.0329701	-0.00149678	-0.0131625	-0.015891	0.00571195	0.00660286	0.00496883	-0.0111046	0.00598656	0.000495958	-0.00278665	0.0119491	-0.0033382	-0.00100113	0.00253682	0.0132394	0.00101691	0.0120787	0.0138213	0.00753068	-0.00336463	-0.00672064	0.0210202	0.0161157	0.0104975	0.00253254	-0.00223922	0.00330155	-0.0133541	0.0165282	-0.00411435	-0.00697778	-0.00800597	0.00743636	0.00949597	-0.000921065	-0.0136383	-0.0067559	0.00251698	0.00917321	-0.0114828	-0.00263725	-0.00587731	0.0108158	0.0144839	-0.0109248	-0.0092717	-0.00706465	0.00812726	0.000663747	0.00156085	-0.0138901	-0.0237962	-0.00338477	0.00524341	0.00178552	-0.0234447	-0.0058847	0.00207719	0.00431149	0.00723984	-0.00413181	-0.00653855	0.0151589	0.0179923	-0.0067395	-0.00890629	0.00581504	-0.00072491	-0.00603241	0.00882326	0.00708908
Gene_KCNQ3	0.0248184	-0.0279733	-0.018169	-0.0186719	0.0170176	0.00810539	-0.0041117	-0.00763984	0.00734067	0.00514037	0.0292124	-0.0110501	-0.0184247	-0.00418111	-0.0197441	0.00570736	0.007115	-0.0167356	0.0105126	0.0052524	-0.0151454	-0.0120756	0.0150702	0.0189715	0.00925698	-0.0132431	-0.0158467	-0.0279198	0.0219631	-0.0204713	-0.0169112	0.0148118	-0.00134132	0.00194754	-0.00272681	0.00189676	-0.00930303	0.0188931	0.00417595	0.0139041	0.00182909	0.0184696	-0.000494752	-0.00206146	-0.022304	-0.00224433	0.011969	-0.0113481	0.0217791	-0.00563574	-0.016229	-0.00506838	-0.0165501	0.00797985	0.0224406	-0.0147133	-0.0154412	0.000947074	0.022181	-0.00433871	-0.027672	-0.0020682	-0.00925819	0.0112735	-0.000297761	-0.0153245	-0.0232604	0.00492717	0.000458605	-0.00916037	-0.0051611	-0.0105385	-0.000590893	0.0240108	-0.0149673	-0.00223172	-0.00179246	0.00022727	0.00971821	-0.00540909	-0.013375	0.0156887	-0.00952686	0.0185498	0.00087218	0.00242978	-0.000247292	-0.0134661	0.00237858	-0.0021404	0.000614532	0.00412662	0.0195615	0.00166473	-0.00274878	0.0204738	-0.0134219	0.00294184	-0.0121375	0.0276389	0.014739	0.00459287	-0.0182247	-0.0134071	0.0212917	-0.0103643	0.0162371	-0.00704052	-0.014612	-0.0090639	0.0216148	0.00638397	-0.00384349	-0.0015576	-0.00612569	0.0127713	0.010036	-0.00442395	-0.00155199	0.00834008	-0.0103941	-0.0164877	-0.00341192	-0.00913582	-0.000652506	0.0157921	-0.00554534	0.00876888	-0.00889927	-0.00552615	0.0108174	-0.0055424	0.0179933	-0.029543	0.00186374	0.00400229	0.0152527	-0.0167902	0.00319192	-0.00642245	0.00572622	0.00618396	-0.0043446	0.0150424	-0.00187018	0.0057542	-0.00747599	-0.0013659	-0.00350217	0.0199593	-0.0167937	0.00768437	-0.00642164	0.0017094	0.000476022	0.00335283	-0.0103145	-0.00341669	-0.0067224	-0.0153797	-0.000270945	-0.0034898	0.01351	-0.0140499	0.00865674	-0.00510416	-0.0163819	-0.0106313	-0.00240555	-0.00432959	0.00938495	-0.0121325	0.014353	0.0166948	-0.00673048	0.013596	0.0044877	0.0101811	-0.0216583	0.0137686	0.00879259	-0.0145887	0.00668066	0.00101364	-0.0010776	-0.00341039	-0.00713203	0.00740738	0.0016186	0.0121297	-0.00316528	0.00899684	-0.0146874	-0.00440728	-0.00684766	-0.00331791	-0.0041886	0.00173766	0.0157071	-0.0128783	-0.0137085	0.00475931	0.00512289	-0.0177398	0.0074212	-0.013215	-0.00677151	0.000333324	0.0120351	0.00739341	0.0121665	0.00494334	0.00250541	-0.0158315	-0.00966047	0.0193454	-0.00331334	0.0191241	-0.0154181	-0.0265457	0.0136945	-0.00646253	-0.0301297	0.0109726	0.0224823	0.00349181	-0.000585735	-0.00251436	0.00669374	0.00613887	0.0050448	0.00570767	0.00059398	-0.0113284	-0.0198622	-0.00776001	0.00800784	-0.00765569	-0.0150868	0.00225057	0.00663751	0.000250522	-0.00780752	0.00175804	-0.00892689	-0.0111451	0.010492	-0.0205308	-0.00859171	0.00777214	-0.00475535	-0.0154419	0.00168291	0.00483107	-0.00133329	0.00590651	0.00366073	-0.00567524	-0.00165322	-0.0205139	0.0083977	-0.00810468	0.00239044	-0.00430452	0.00947556	-0.00489175	-0.00372277	-0.00896348	0.00667295	-0.0212145	-0.00143694	0.00388011	-0.0049032	-0.0139704	0.00515171	0.00207646	-0.00504138	0.00222174	-0.0126951	-0.000631662	0.0062916	0.00882364	0.000384436	0.00261606	-0.00123231	0.000582025	0.0143759	0.0025048	-0.0188419	-0.00470085	0.00292817	0.00071956	0.00836906	-0.000409681	-0.0175088	-0.0243158	-0.00246538	-0.0133198	0.00832085	-0.0104969	0.0191534	-0.00797942	0.0032125	0.00910317	0.00787202	0.0104515	0.000690037	0.00404823	-0.00905521	0.00444806	-0.0255322	0.00327444	-0.00902507	0.033662	0.0079641	-0.00229332	-0.0114603	-0.0114229	0.000885692	-0.0114621	0.00352026	-0.00859799	0.00369138	-0.0110654	-0.000404001	0.011476	-0.0132318	0.00395523	-0.00134316	0.0106895	-0.0153993	0.0258937	0.00439418	-0.0125699	-0.00318345	0.00925405	-0.00258745	-0.00248007	0.00569346	0.00759792	-0.0205174	0.00965344	0.00963971	-0.0225581	0.000481585	-0.0009591	-0.00508134	0.0059842	-0.0137935	-0.00945857	-0.0144574	-0.00613386	-0.0150756	-0.0171822	-0.00287969	0.0133813	-0.0132743	-0.0179119	0.00173673	0.00297016	-0.0101097	0.0205081	-0.0163657	0.00143424	0.00318884	0.0244594	0.00332714	0.00934286	-0.00817975	0.000349623	-0.00308835	-0.014918	0.00137069	0.00419383	0.00676367	-0.00654294	-0.00253211	0.0121812	0.0183783	0.00251305	0.0135715	-0.0110934	-0.00976818	-0.0121502	-0.0202601	-0.00253096	0.00373755	0.00775717	-0.0190356	-0.00845291	-0.00564388	0.0175335	0.00780286	-0.0128587	0.00548839	0.00241026	0.0222174	0.00856853	-0.000224934	0.00231195	-0.00532475	-0.0127321	0.00804569	0.0137504	-0.00514135	-0.0137538	0.0152498	0.0157443	0.0115113	-0.00897872	-0.00454506	0.0126778	-0.00649515	0.00379612	-0.00573649	0.0100418	0.00690236	-0.0076496	-0.00464949	-0.0104079	0.00527005	0.00158754	-0.00242123	-0.00394704	0.00175055	0.00593593	0.0130619	0.00706674	-0.00450557	0.00679447	-0.00571393	0.00728649	0.0075232	-0.00560987	-0.0151353	-0.00989309	0.00130799	0.011573	0.0237149	-0.0136888	0.0193873	0.0316931	-0.0194788	0.0213095	-0.0184768	-0.0141277	-0.0107653	0.0210803	-0.00560085	-0.0124289	0.00770637	-0.00467559	0.0250754	0.00596588	0.0114873	-0.00829804	0.00328248	0.0305765	-0.0151239	-0.0109217	-0.0185767	-0.0238288	0.0196008	0.00518087	-0.00730635	0.018432	0.00354833	0.00216976	-0.0137914	-0.0113582	0.000585896	0.012901	0.0190976	-0.0170736	0.0144029	-0.00764391	-0.0173087	-0.0319789	-0.022273	-0.0082107	-0.000340708	-0.00805889	-0.0033538	-0.0252309	-0.0181509	0.0372164	0.0191058	0.000189908	0.00220036	0.00633484	-0.0169053	-0.00899055	-0.000542905	0.0302227	0.0094509	-2.85811e-06	-0.00880971	0.000528416	-0.0043952	0.0135222
Gene_KCNS1	0.016069	0.0182772	0.0336134	0.0230527	0.0233863	-0.0163439	0.0084809	-0.0095558	0.00701799	-0.0227711	-0.0107944	-0.0110223	-0.0301284	-0.0202386	0.0192702	0.0189093	-0.028183	0.0377156	-0.00927608	-0.0160614	-0.0105497	-0.0148788	0.010563	-0.028434	0.000885022	-0.00734826	0.00337513	-0.0601852	0.0269376	-0.0109578	0.0136938	-0.00239613	0.0279786	-0.000419974	-0.0208785	0.0264722	-0.00559022	0.00393052	-0.00335537	0.00782678	0.00401555	-0.0133998	-0.0144706	0.00501718	0.00814944	-0.0188241	0.0109761	-0.0198973	0.0161619	-0.0210007	0.00206968	0.0199372	0.0221095	-0.0494684	-0.00541255	0.00611842	-0.0101052	0.0131015	-0.00884483	-0.00349558	-0.0110145	-0.0100535	0.0127599	0.00546703	0.00473066	-0.00470432	0.0249156	-0.00284972	-0.0104314	-0.00116285	0.0239386	0.0285117	-0.00243538	-0.00409565	-0.0228893	-0.00583343	-0.0160418	-0.00505474	0.0136103	0.00828082	-0.000746722	-0.00352982	0.00524046	0.00880073	0.0127639	-0.0117998	-0.0444301	-0.0305305	-0.017697	0.000491334	-0.0164548	-0.000366361	0.0215327	-0.0112432	-0.00115966	0.0207595	0.00665486	-0.00953985	0.0152133	-0.00233582	0.00118291	-0.00587093	0.0198069	0.00501582	0.0100858	0.00625042	-0.00273824	-0.0015295	-0.0132777	0.00129186	-0.00622073	0.0133861	-0.00551904	-0.00290706	0.0145358	0.013419	-0.0120024	0.00921715	0.00798813	-0.00928888	-0.00441012	-0.0067209	0.00569329	0.00160399	0.00158448	-0.00457008	0.00694694	-0.00864466	0.00900172	-0.00674555	0.00645815	0.0216073	0.000287026	0.0100938	-0.014533	-0.0272636	0.00554819	-0.00324113	8.62744e-06	0.0160159	0.0070593	0.00481705	0.00714446	0.0102409	0.00767969	-0.0110093	0.0161639	-0.00365461	-0.00517609	0.00898802	-0.00479486	-0.000936015	-0.0170851	0.00212083	0.00199134	-0.00401294	-0.0025291	0.0158482	-0.00214159	0.0133988	0.00511741	0.0108915	0.00461932	0.0263651	0.00245649	-0.0128173	0.0124856	-0.00977344	-0.00452487	0.000932558	-0.00312419	-0.0116922	-0.0183609	0.00689731	-0.00992199	-0.00160608	0.00370622	0.008013	0.00564636	0.0149082	0.00345626	0.000311626	-0.00856483	0.0168474	0.0112934	0.00837475	-0.00549072	-0.00482334	0.0121914	0.009846	0.00611738	0.00706334	-0.0174334	-0.0112946	0.0166407	0.0166554	0.00457138	0.011832	0.000820183	-0.00462355	0.00887988	0.0112163	-0.00436621	0.00583167	-0.00957996	-0.0262701	-0.0228076	0.00268372	0.00966122	-0.0160272	0.00152917	0.00102715	-0.0303078	0.00332319	-0.00726071	-0.0134942	0.00367968	-0.00230773	0.00980628	-0.0110921	-0.00408634	-0.00878078	-0.00587309	0.00189989	-0.0122079	-0.0295332	-0.0019534	0.0170801	-0.0197235	0.00590976	0.00831645	0.0111771	-0.00199098	-0.0123089	0.00974907	-0.00839412	0.0132281	0.0212031	0.000905156	0.00304429	-0.000254911	0.00301556	-0.00638152	-0.000807392	0.00968461	0.000158633	0.0222031	-0.010667	0.00935894	-0.0202961	0.00523337	0.00149627	0.000747434	0.0190173	-0.00344678	0.0199151	0.0134339	0.00564179	0.0159501	0.0212339	0.00284712	0.00265554	-0.0299848	0.0100933	-0.0146007	-0.0135403	0.00950835	0.00991509	0.0131894	0.0069978	-0.0310215	0.00821366	-0.0099988	-0.00333914	-0.00735999	0.0131741	0.0118874	0.0103118	0.00191767	0.0150068	-0.0212785	0.0187094	-0.0275696	0.00606224	-0.000902924	-0.0120165	0.0202145	-0.00902302	0.0328868	0.00371437	-0.00845882	0.00907747	0.0285004	-0.0103054	-0.0149161	0.00821513	0.0042033	-0.000615967	-0.00863731	6.65899e-05	0.0312187	-0.00601614	0.000510863	-0.00144031	-0.00401145	0.00812788	0.0316883	0.00314824	-0.00425816	0.00859221	0.0230399	0.00898415	-0.0306928	-0.00442752	0.00951021	-0.0346406	-0.0126835	0.00635097	-0.00684008	0.00109629	-0.00813816	0.00468622	0.0236427	-0.0149271	-0.0104613	-0.0328465	0.0122944	0.00135086	0.00237318	-0.0120144	0.0142651	0.00844412	0.03366	0.00312951	0.0100364	0.00375414	0.000133094	0.00941674	-0.0161359	0.0140482	0.00988079	0.0138753	0.0114542	0.017574	0.010221	-0.0200967	-0.0165733	-0.0213605	0.0284471	0.0104248	0.00712956	-0.000646858	0.0170303	0.00799609	-0.00214568	0.0142527	-0.00497445	0.0134544	-0.00301785	0.00316427	-0.0168789	-0.0149587	-0.00575273	-0.0110202	0.0020721	0.00458135	0.0110063	-0.0215223	-0.00816923	0.00835603	-0.018889	-0.00652824	-0.0101147	0.00973714	0.0103842	0.00335714	0.0204626	-0.0105169	0.00115614	0.0119685	-0.00314643	-0.00255657	-0.00402273	-0.0117427	-0.00366851	-0.0102466	0.0064818	0.024421	0.0454275	-0.0286657	0.0253175	0.00503247	-0.0271853	-0.00445787	0.0299584	0.0176755	-0.0163495	0.00693136	0.017755	-0.0156533	0.0225459	0.0185617	0.00695319	-0.0149614	-0.00289354	-0.0261013	-0.0153278	-0.00849892	0.00706681	0.0117422	0.000292379	0.0247772	-0.00593919	-0.0465216	0.00961399	-0.00667397	-0.00596876	-0.00519821	-0.0184359	0.0172598	0.0128856	-0.00407811	0.0229361	-0.00170059	0.0293272	0.0083636	0.0118762	0.0142178	0.00574643	0.00525348	0.0127054	0.00191145	0.0244088	-0.00425686	0.0102364	0.0099743	-0.0239355	-0.0201578	0.0105788	-0.00405869	0.0257521	0.0142863	-0.0146579	-0.0153292	0.0159199	-0.0197018	0.00715352	0.0075568	-0.0199732	-0.00368519	-0.0075953	0.0232673	0.0115056	0.00202225	0.00975773	0.0107982	-0.00509914	0.0156279	-0.0141193	0.011636	-0.00589358	0.0220859	-0.000457908	-0.00610046	-0.0175674	0.0131973	0.0176297	-0.00320001	-0.00137671	-0.0122862	-0.0179381	-0.00438294	-0.0187095	-0.0107554	0.0132587	-0.0282989	-0.00131218	0.0213755	-0.0100144	0.0331886	0.00687589	-0.00559506	7.20847e-05	-0.0289937	0.0187665	-0.0266873	0.00277173	0.0167977	-0.000543223	0.0194295	-0.0166858	0.00881379	-0.00108642	0.0113741	-0.00513582	0.026379	0.0168116	-0.00582463	-0.00663815	0.000163235
Gene_KCNS2	-0.000545449	-0.0346985	0.00946791	-0.0128828	-0.00249492	-0.0112054	0.0130337	0.036606	0.00771201	0.000831406	-0.00389743	-0.0201644	0.00193616	0.000733895	-0.00384764	0.000677286	-0.0156591	-0.0163576	-0.0220935	-0.0166889	-0.0135567	0.00144707	-0.000255898	0.0222408	-0.00864839	0.00634833	0.00215484	0.00619972	-0.00886739	-0.0222936	-0.0169779	-0.0181424	0.0178589	0.00885861	0.0233066	0.0162311	0.0120606	0.00351343	-0.00226087	-0.00166167	0.0217263	-0.0185345	-0.00602857	-0.0180471	0.0127805	0.00146624	-0.000202526	0.0176795	0.00782122	-0.00244638	-0.00653422	-0.0274188	0.0233806	-0.0149137	-0.0230127	-0.0208119	0.00229087	0.00672082	-0.00184653	0.00490566	-0.00754573	-0.00690205	-0.00170948	-0.0215046	-0.0025887	0.0235009	0.00540607	0.0191854	-0.0220937	0.00624002	-0.0224933	0.000909395	-0.00049341	0.0212312	-0.00860804	-0.00647205	0.0139743	-0.00811178	0.00878226	-0.0189556	-0.00376991	-0.00786507	0.00629543	0.00246037	0.0107357	-0.011987	0.0183029	-0.00646248	0.00296278	0.00986578	0.0098557	0.0178545	-0.0306324	-0.0118178	-0.00467657	0.023695	0.0123872	-0.00343833	-0.00955668	-0.0322944	0.0179723	0.00192771	-0.0167131	0.0205975	0.0205015	0.00962798	0.00988787	-0.0197494	-0.00474513	0.00858621	0.0112231	0.0121269	0.00562353	0.013359	0.00814303	-0.0248313	0.0109447	0.00251193	0.0104137	-0.0140531	-0.00247349	-0.00521881	0.00269255	-0.0214625	-0.00178126	-0.00652904	-0.0128724	0.0023292	0.00170677	-0.0234844	-0.00852762	-0.0158783	0.00908705	0.00863684	-0.00186087	0.0170088	0.00476312	-0.00658899	-0.0412769	-0.0149909	-0.00763878	0.0111808	-0.00846972	0.0130893	-0.0214365	-0.00494147	-0.0060171	-0.018558	-0.000740479	0.0118858	0.0153774	-0.0213542	-0.0154765	0.0159324	-0.00359195	-0.000743296	0.02355	0.00517627	-0.00314869	0.00871254	0.00255963	-0.00704315	-0.0264358	0.0226175	0.00963895	-0.00321072	0.0016606	-0.0169901	0.000671901	-0.0350982	-0.00784688	-0.000779179	0.0121855	0.0033806	-0.011736	-0.00680553	-0.0304318	0.00284061	-0.000892402	-0.00656172	0.00173699	-0.00903151	-0.0239929	0.00693909	0.0211055	0.040317	0.026982	0.0130849	-0.0296482	0.00451321	0.0131297	-0.00740032	0.0172192	0.000469055	0.0112691	0.00422334	0.0131255	-0.00218995	-0.00807544	0.00209437	-0.00295308	0.0193576	-0.00563669	-0.00307938	0.024149	-0.0110384	-0.00404121	-0.00779769	-0.00538381	-0.0216685	-0.0232892	-0.0116956	-0.0132321	0.0352864	-0.0133168	0.0227037	-0.0157308	-0.00553674	0.00983246	0.00396798	-0.0036374	0.0232396	-0.0104369	-0.014333	-0.0116945	0.00120975	0.00571375	0.00720936	-0.0075323	0.000424355	0.00735441	-0.0126758	-0.000208443	0.00999673	-0.00802598	-0.0186249	0.00350093	-0.0124744	0.00738607	0.0154196	0.00473353	0.00567833	0.00721608	0.00773644	0.0110798	0.00752756	-0.00776743	3.88335e-07	0.00467143	-0.0188331	-0.00250469	-0.00152977	0.0210622	0.0133491	-0.00877931	-0.0117775	0.0144147	0.0214431	-0.00220144	0.00163583	-0.00499185	-0.0116322	-0.0231925	0.0115975	0.0165729	-0.00256921	0.0172216	-0.0210846	-0.0176154	0.0161871	-0.00717565	-0.00617958	0.0172413	-0.0259053	0.0049187	0.000574441	0.00279487	0.00484486	0.0149293	0.00100353	0.000756847	-0.0119588	0.00742699	-0.00658567	0.00876489	0.0129704	-0.0153063	0.00949159	0.0246959	-0.00838456	-0.000876495	-0.00993413	0.00920221	0.0156906	0.0224253	-0.00529137	0.00536715	-0.00674412	0.000286697	-0.00193971	-0.0193099	0.00140504	-0.0076295	-0.00993812	-0.0318504	-0.00150223	0.0108922	-0.0199049	0.00104398	-0.0223868	0.0216515	-0.00663732	-0.0169937	-0.0355597	0.0186612	0.0046337	-0.00264482	0.00799609	0.00824581	-0.0028325	-0.0019341	-0.0182126	0.0160885	-0.00803559	0.0204288	0.00105732	0.00183973	0.00121925	-0.0215579	-0.0180699	-0.0167554	-0.019107	0.00484437	-0.00439554	0.00220261	-0.00874664	0.0131583	0.00980324	-0.0225366	0.0114327	-0.00508015	-0.00480699	-0.00883476	0.0107507	-0.0131273	0.00382101	0.0069957	0.00454428	0.0115269	0.0210213	0.00416696	0.00706678	-0.00812788	0.0200535	-0.00984206	0.00263977	-0.0112008	0.0244902	-0.00239451	-0.0159148	0.0268994	-0.00880992	-0.0087185	0.00878835	0.0267867	-0.013577	-0.00377467	-0.00952961	-0.00429974	-0.0267835	0.0032637	0.0150038	-0.00322298	-0.0249015	0.00913748	-0.0024271	-0.0141531	0.00921661	0.0296703	-0.0115364	0.00242763	0.015029	-0.0144395	0.025786	0.00379445	-0.0165233	-0.0113358	-0.0186335	-0.0118871	-0.00657051	0.00420463	-0.00940819	0.00886941	0.0041712	-0.013059	-0.015251	0.0309418	-0.00926091	-0.00865414	0.0215407	0.0138136	0.0313266	0.00663777	0.0188095	0.00581371	0.0090675	0.000957406	-0.00178955	0.000554165	0.00257178	-0.00536074	0.00531115	-0.0156138	-0.0170163	0.0112771	-0.0393292	-0.00751866	-0.00860357	0.00426753	0.0117417	-0.0274902	-0.014491	-0.00609097	0.000275661	0.00195725	0.00527015	0.00969811	0.0180606	0.000607553	-0.0150149	0.0100786	-0.00675985	-0.0146348	0.00532925	0.00919867	0.0111729	-0.0124371	0.0124665	-0.0153228	0.00627838	0.00413279	-0.0104544	-0.00245086	-0.0215535	0.00638122	0.0160555	-0.0138641	-0.00218386	0.0114022	-0.0113022	0.0333357	-0.0246538	0.0039293	0.0485584	0.0120689	-0.00751382	-0.00417827	-0.0253616	-0.00998896	-0.00793403	-0.00647281	-0.00351236	0.0150103	-0.0165684	-0.00915807	0.00986363	0.00147939	-0.00973736	0.0239396	-0.00181504	0.0178039	0.0131235	0.0124217	0.0157134	0.0219543	-0.0107264	-0.02613	-0.0107529	0.0102249	0.0111699	-0.00220461	0.0183372	0.00546904	0.0119382	-0.0202361	0.0181572	-0.0221879	0.00685912	0.00527075	0.0113529	0.00585019	0.00149803	0.00810122	0.026797	0.00142961	-0.00378472	-0.0044136	0.0160911	0.0126669	-0.0131241
Gene_CATSPER4	-0.0030944	0.00368927	0.0154843	0.0160306	0.0340701	-0.0107414	-0.00182078	-0.0451761	0.00690553	0.0104826	0.0045092	-0.00779418	-0.0134019	-0.018394	-0.000753205	-0.0186437	-0.0430139	0.0360714	0.0344226	0.0208661	0.0146226	-0.0236209	0.0307266	-0.0116308	0.01351	0.0129063	-0.00557997	0.0267598	-0.00540732	-0.0317114	-0.0287643	-0.00731766	0.0028105	-0.0172908	-0.000150471	-0.0206266	0.0230308	-0.0111764	-0.0143397	0.0492126	-0.0113444	0.0273796	-0.0154397	-0.0345729	0.0843355	-0.0690268	0.00612933	0.0355317	0.0136612	0.0249702	0.0244741	0.0178675	-0.00482372	0.0417379	0.00691171	0.0700709	0.017754	-0.0093465	0.00295776	0.0112115	-0.0324308	0.0357423	-0.0789831	0.0234582	0.0166465	0.0485477	0.0348517	0.0324906	0.042599	0.0137296	-0.0751096	0.0139889	-0.0372489	0.052948	-0.0353448	0.0340967	-0.0146972	-0.00491904	0.0204878	-0.0205909	0.052579	-0.0792555	-0.0693891	0.0414319	0.0165376	0.0297735	-0.0172635	0.0182219	0.000216036	0.0100181	-0.0225009	0.100999	0.0575404	0.0449322	0.0318742	0.0320804	0.0144517	0.0159523	-0.0408629	-0.0876415	0.0136176	0.113151	0.0291155	0.016345	-0.026166	0.0205717	0.00243298	-0.0411219	-0.0562572	0.00632958	0.0517684	0.0849563	-0.0768745	-0.0220968	-0.0796135	0.00809134	0.0147284	0.0703436	-0.0584485	0.0255117	0.0207987	0.0157355	-0.0639313	-0.00134182	-0.0567347	0.0281747	-0.0212491	-0.0229157	0.00686616	-0.0908822	-0.0160551	-0.0280113	0.0965639	-0.0262839	0.0768036	-0.0447458	-0.0369449	0.00576153	-0.0497918	-0.00166644	0.0124031	-0.00325622	0.0557151	-0.0136455	-0.0341891	-0.022006	0.0298123	0.0307938	-0.042003	0.0292289	-0.000853286	-0.0262041	-0.0393059	0.0243914	-0.02812	-0.0404107	-0.0422589	0.0187148	-0.0381207	0.0360696	0.0584942	0.0317313	-0.0543828	0.0445438	-0.0441599	0.0140346	-0.0480184	0.0354636	0.018277	0.0820237	-0.0544051	-0.0210834	-0.035041	-0.00552032	0.0561997	-0.0586826	0.0243231	0.0119801	-0.0171411	0.0607693	-0.054478	-0.0801823	0.0165247	0.0420806	0.0239486	-0.0257083	0.0294147	0.0327433	-0.0601544	-0.00169851	-0.0201645	-0.0377644	-0.0207141	-0.00257341	0.0103266	0.0311304	0.0567891	-0.0534394	-0.00480272	-0.0356052	0.00446031	0.00910806	0.0185574	0.0198043	-0.0128821	0.00394565	0.00245254	0.01716	-0.0372771	0.0573927	-0.0320427	-0.0749371	-0.029555	0.0157283	0.0059686	0.0173159	-0.00538346	0.00588124	0.0252391	-0.0367668	0.00557068	-0.0422447	-0.0533827	0.0286721	-0.0387767	-0.0112557	-0.0300642	0.0128732	-0.0340398	-0.000408391	0.0822879	0.0037285	0.018236	0.0300368	-0.0366277	-0.0182561	0.0535402	0.000121428	-0.0513216	0.0290723	-0.0614274	0.000132745	-0.0258483	-0.00175643	-0.0426556	0.0792872	-0.0304885	-0.0289156	-0.0037968	0.000735331	0.0209772	-0.0424522	0.0942112	0.0304647	0.018249	0.0211352	-0.0649098	-0.0881585	0.0305076	0.0114846	-0.0114319	-0.0414018	0.0176855	-0.0351497	0.0324312	-0.0319051	-0.0247303	-0.00463933	-0.0223955	-0.0296341	0.00097671	0.0299242	0.00548822	-0.0366565	-0.075602	-0.0443392	-0.036116	-0.0278843	-0.0497799	0.0337579	0.0365099	0.00960018	0.0147325	-0.018214	0.0253848	-0.0059855	-0.000742269	-0.0098419	0.0397517	0.0241903	0.0326666	0.0459408	-0.0155796	-0.0194331	0.0416044	0.0179178	0.00229341	-0.0227032	-0.00294475	-0.0223931	-0.0346345	-0.000885466	-0.0738749	0.00407122	0.00859575	-0.0476475	0.000672489	-0.0437139	-0.0251515	0.00704709	0.0259639	0.0119605	0.00364107	0.0323476	-0.0779834	0.0279528	-0.0302914	-0.132445	0.0427756	0.0600618	0.0101919	-0.059567	-0.0194043	-0.0641457	0.0177071	0.0419809	0.0103948	0.0104686	-0.0101456	-0.0206633	-0.0095339	-0.0241813	-0.0262538	0.000813376	0.0129204	0.00953662	-0.00791801	-0.0164431	0.0379212	0.0473901	-0.00685287	-0.0258953	-0.0437304	-0.0250546	-0.0132556	0.0167748	-0.00645039	0.0332173	0.0120654	-0.0496557	-0.0258133	-0.0242795	0.0126263	0.00399654	-0.009843	0.0428311	0.0137214	0.0218997	0.0318263	-0.0135102	-0.0240787	-0.0288185	0.0329713	-0.0509282	0.00127305	-0.0441344	0.0217482	0.00381394	-0.0217003	-0.00947818	-0.031572	0.00547891	0.00652756	-0.00926281	0.0162954	-0.0227666	0.0810129	-0.0221883	-0.0298514	-0.120515	0.0385859	0.00708816	0.0127705	0.0201831	0.012031	-0.0352824	-0.0167935	0.0476679	0.0262497	0.0488342	0.0217918	0.0147242	0.013057	-0.0130086	0.0078399	-0.00583568	0.0252423	0.02403	0.0212276	-0.0507156	-0.0337693	0.0330055	0.0128082	0.004981	0.00637403	0.0553341	-0.046867	-0.0630425	0.0185015	-0.0397191	0.0261589	-0.0539355	0.0269583	-0.047369	0.0243999	0.0156558	-0.0169469	-0.0329708	-0.0256178	0.00893626	0.0178785	0.0120791	0.0511558	0.00675861	-0.0262503	0.0247472	-0.00489216	-0.0539645	-0.0174062	0.00271637	-0.00190234	0.0203158	0.038653	-0.0248975	0.00848724	0.0753303	0.0316715	0.0121741	0.0426122	0.0411867	0.0137137	0.0571814	0.0144509	0.0301523	0.00429136	0.0269997	0.00332163	-0.0220087	-0.0379202	-0.0255535	-0.0465035	-0.0496468	-0.0212112	-0.0400586	-0.00233947	-0.0223187	-0.0327352	0.0154393	-0.0272857	0.00755771	0.0123066	0.00860711	-0.0241594	0.00567207	-0.0344794	-0.0638257	-0.022841	-0.0164483	-0.0201961	0.0422781	-0.017096	-0.00633485	-0.000827664	-0.0136986	-0.00524888	-0.0144538	0.00527677	-0.00141764	0.0135476	-0.0194272	0.00531063	-0.0620178	-0.0213818	-0.0445464	-0.0263272	-0.00331272	-0.0417065	-0.0330707	-0.0411075	-0.000856918	-0.00962418	0.0134583	0.0262414	-0.0135346	-0.0155387	0.01979	-0.0222622	0.0298662	0.00426991	-0.0240037
Gene_KIF3C	0.029279	0.00937677	-0.00597874	-0.0253542	0.0243971	-0.000492482	-0.00149935	0.00461323	-0.00775947	0.00330299	0.0194653	0.0195456	-0.00630428	0.00461051	-0.00276261	-0.00214077	-0.00824985	0.00401006	0.0129193	-0.014402	-0.00766293	0.010078	-0.0116836	-0.0262201	-0.0166508	0.0130747	-0.000422956	-0.00461752	-0.00458087	-0.00424336	0.00764814	-0.00756386	0.0014816	-0.00496893	-0.00869057	0.00849787	-0.00476743	0.0102941	-0.0107897	0.0153139	0.0114253	-0.0156731	-0.00555406	0.0216621	0.00196013	-0.00328268	-0.000976571	-0.00329303	-0.00387494	-0.00875157	-0.00151937	0.00925154	0.0106798	-0.0101628	0.00325972	0.00669312	0.0214819	0.0128713	-0.00186419	0.00834869	-0.0136934	-0.01539	0.00215438	-0.00185387	-0.0102839	-0.0121905	-0.0306917	-0.0121359	0.0128311	-0.0190913	0.00666867	-0.00478449	-0.00288266	0.0148	-0.00669132	-0.0102708	-0.00860844	0.00349079	0.00583664	-0.00257945	0.00685398	0.0193222	0.00806421	0.00224027	0.0027604	-0.0142586	-0.000465235	-0.00974933	-0.0234789	0.015278	-0.0039887	0.00150848	0.00591022	-0.00252246	0.00609566	0.0176346	-0.00996556	-0.00776443	-0.00469073	0.0127236	0.0109641	-0.0136944	-0.00598003	0.00287686	0.00847974	-0.0139897	-0.00438493	-0.00159638	-0.00311587	0.00527551	0.025782	0.00868242	0.00491385	-0.00149186	0.00435753	0.00759643	0.00578321	0.00058881	-0.00893243	0.00835666	0.00554631	-0.00695311	-0.00470362	-0.000429201	-0.0057606	0.0160976	0.0100828	0.000112637	-0.0146871	0.00438787	0.000181844	-0.00107296	0.0112918	-0.00113961	0.0120119	0.00248267	-0.0074464	-0.00561978	-0.00537104	0.003898	0.0140299	-0.00119542	0.00134641	-0.0101224	-0.010701	0.000275551	0.0013942	-0.00854784	-0.00655615	0.00201095	0.00054489	-0.0101658	-0.00384358	-0.00966944	0.00106893	0.00649499	-0.00688859	-0.0144147	0.0137071	0.0059751	-0.00149347	0.0014888	-0.000342519	-0.00297147	0.0112804	0.00406536	-0.00854885	-0.00543384	-0.00102542	-0.00416214	4.18775e-05	-0.011996	0.00513032	0.00755446	-0.000883827	0.00169187	0.00448568	-0.00289632	-0.00207428	-0.00841115	0.000264066	-0.00970884	-0.00693706	0.00764372	0.00639979	0.00506109	0.00942893	0.00452455	0.00452351	0.00310107	-0.00477876	0.00590152	-0.00478527	-0.00386579	-0.0143321	0.00407342	-0.0131556	-0.0156382	-0.00311369	0.00414004	-0.0125527	0.00292542	0.00373293	0.000206837	0.00329844	-0.004401	0.00136614	0.00712501	0.0109145	0.00574662	-0.00109974	0.00642251	0.00935292	-0.00140819	0.00205954	-0.0105963	-0.0026953	-0.00971303	0.00925584	0.00152932	0.0145722	0.0133856	0.00156818	0.00110572	0.00333209	-0.00784471	0.00900844	0.00378713	0.00559304	0.00136212	0.0055776	0.00455773	0.00369615	-0.00359619	0.0079579	-0.00230363	0.000181693	0.0188835	-0.00565588	0.00762571	-0.0112769	-0.00109638	-0.00204975	0.0104728	-0.00236354	0.00238084	-0.00337708	-0.00692886	0.00775438	-0.0128438	0.00132188	-0.00864961	-0.00189663	-0.00335642	0.00424246	-0.0157038	-0.00339999	0.00258984	0.0103514	0.00293888	0.00550986	0.00120821	-0.000738698	-0.00342385	0.00478247	-0.00993736	-0.00627526	-0.00943015	-0.00647256	-0.00110571	-0.00112038	0.0012965	-0.00707739	-0.00208047	0.00183551	0.00314682	0.00768968	-0.00132018	0.00332607	-0.00124734	-0.00284251	-0.0154653	0.00655048	0.000480549	-0.0095279	-0.00129366	0.00432741	-0.00468098	0.00196872	-0.00323218	0.00522445	0.0141589	0.00570206	-0.00867491	0.0037766	-0.00816374	0.0076021	0.00207837	-0.00247817	-0.0014889	0.00332331	-0.0130775	-0.0236663	0.00200753	-0.0063413	-0.00926588	0.00201031	-0.000167603	-0.000504861	0.00474342	0.0107766	0.00692693	-0.00936877	0.00635713	0.0131034	0.0124639	-0.0148926	-0.000610966	-0.00577125	0.00299042	0.00388724	0.013022	0.0170929	-0.00201152	-0.0141101	0.00567572	-0.00935124	-0.00322381	0.00750666	-0.00525611	-0.00780174	-0.00194221	0.00643664	-0.0100337	-0.0108431	-0.00961572	-0.00582066	0.000142268	0.00830977	0.0115942	-0.00136774	0.00322864	0.00843979	-0.00448514	-0.0039694	-0.00108977	0.0115183	-0.00462555	-0.00429031	-0.00025076	-0.00574004	-0.0132367	0.00129767	-0.00412716	0.0135774	-0.00172452	0.00422242	-0.00425838	-0.0129578	-0.0112558	-0.00595003	-0.00236404	-0.0010109	0.00516168	-0.0139421	-0.00217344	-0.00279373	0.00795133	-0.0079654	0.0042604	0.000388265	-0.00473451	0.0066367	-0.00443848	-0.0105085	0.00409041	-0.00406807	0.00157148	-0.0196002	-0.0147015	0.00844675	0.00741588	0.0124527	-0.003705	-0.00672597	-0.00263048	-0.00130589	0.00447674	-0.0131358	0.00181699	0.00857826	-0.0056579	0.00405157	-0.00975351	-0.00302149	0.0058516	-0.00830737	0.00277136	0.00638217	-0.00123598	0.00409035	0.0103806	-0.00403096	0.00541577	-0.00446954	-8.44445e-06	0.0116816	-0.000609171	0.00442134	0.00192443	0.00630726	-0.00376775	0.00214931	-0.00489426	-0.0072739	-0.00825796	0.00833065	0.000952027	-0.0109907	0.00844264	0.0124652	0.00325808	-0.00394234	0.00534313	-0.00150416	-0.0028961	-0.00392292	0.00455422	0.00245551	-0.00486396	0.00390105	-0.0115008	-0.0069115	-0.00748594	-0.00299892	-0.0117063	0.00605227	0.00789473	0.00710113	-0.00903609	0.00831262	0.00555194	0.0084255	-0.00194279	-0.021615	-0.0082688	0.00544447	0.00605307	-0.00364665	0.00537328	0.00233913	0.00087258	0.00826866	-0.0054643	-0.0172387	-0.00569262	-0.00451456	-0.010938	-0.00937833	-0.018014	0.0061558	0.00909217	-0.0026977	-0.00126009	-0.00355407	7.93089e-05	-0.00313098	-0.00541681	-0.00480606	-0.0208223	-0.00166513	0.0143694	0.00415575	0.00435876	-0.00104237	-0.0150424	-0.0188381	0.00419902	0.0107454	0.00690114	-0.0149683	-0.000969583	-0.0125053	-0.00447825	0.00938903	-0.00616183	0.00384766	0.00855107	0.00497889	0.00671387	-0.0185052	0.011778	0.00452083	0.00491458	0.00569661	-0.00135863	0.00152857	0.00912538	0.0068975	-0.0112108
Gene_KIF5A	0.018399	0.00683413	-0.0189423	-0.0272785	0.0286206	-0.00915416	0.00195663	-0.0249399	-0.00269323	0.0109305	0.00275249	-0.00374283	-0.00646884	0.0208069	0.0280266	-0.0411798	0.0104554	0.00278871	-0.00289756	0.0153803	-0.0211374	0.00086781	0.0199296	0.0162447	-0.0132146	0.00822952	0.00299616	-0.00394606	0.017077	-0.00947736	-0.00847532	0.0123125	-0.00836742	0.00302721	-0.0362755	0.0126757	0.0280301	-0.00779226	-0.00245239	0.0118649	0.0208294	-0.00829889	-0.0242894	0.00758382	-0.0045546	0.0121503	0.00466285	-0.0304112	-0.00699323	-0.0250841	-0.0129625	-0.0197971	-0.00767872	-0.00212179	0.00306194	-0.0124333	0.0155983	0.0302521	0.0006095	0.000948096	0.00906502	-0.0169603	0.0100809	0.00525357	-0.0165047	-0.0303091	-0.022238	-0.0376817	0.0112649	-0.0305534	-0.0155349	0.0025523	-0.0147848	0.0257602	0.00598992	-0.0225361	-0.00241748	-0.00169915	-0.0128939	0.0112543	0.00643765	-0.00599239	0.00951255	0.0250081	-0.0032647	2.29837e-05	-0.00645868	-0.00652625	-0.00370914	-0.0110397	-0.0114353	0.00590719	0.0146917	0.00188319	0.000691699	0.0190585	-0.00777348	-0.00614481	-0.0180241	-0.00370922	0.00167245	-0.0278435	0.00635017	-0.00365355	0.0165923	-0.000516586	-0.00936261	0.014117	-0.0109272	-0.000413443	0.0122934	-0.00170896	-0.0103498	-0.00600337	-0.0044472	-0.00874989	0.0143629	0.00605653	-0.00484717	0.00990922	0.0140555	0.00211504	-0.00782638	0.011429	-0.00505121	-0.0111157	-0.00702959	0.0145081	-0.00448338	-0.00651126	0.00686734	-0.0198769	-0.00811967	-0.00663421	0.0166491	-0.00286664	-8.05661e-05	-0.0153503	-0.00376069	0.0123894	-0.00120084	-0.0134497	0.0166602	-0.00689106	0.00482144	0.00393737	0.00912225	0.0163694	-0.000530831	0.0146304	0.0148413	-0.0111159	0.000478032	0.00190302	0.015041	0.00510617	-0.00822613	-0.0115581	-0.0139546	0.000905315	0.00925439	-0.0053033	-0.000334689	0.00646264	-0.00773711	0.0077373	-0.0118753	0.00209231	-0.00498493	-0.00127359	-0.0183255	-0.010709	-0.0024773	-0.00713975	0.0100699	0.0072595	-0.00236482	-0.00133594	-0.0222269	0.00460402	-0.00264305	-0.00998875	-0.0029218	-0.00370844	0.0120269	0.00296853	0.0190602	0.0124214	0.0148087	0.00614382	-0.0184617	-0.0106299	-0.00145306	0.00130704	0.00649018	-0.00908547	-0.0128866	0.00943409	-0.00197842	0.00691642	-0.00229875	-0.00274785	0.00171351	-0.0104365	0.0132215	0.00209102	0.00548938	0.00475395	0.0154474	0.00217155	0.00421262	0.00372987	0.00859432	-0.00299794	0.00123516	0.00227402	-0.0183175	-0.00311744	-0.002264	0.00188565	-0.00176922	0.00158932	-0.019921	0.00599419	0.00010211	-0.000379596	-0.0159837	0.00330765	-0.0140751	0.00417546	-0.00256302	-0.000976538	0.00161855	0.00345008	-0.00071986	-0.0226922	0.00723417	-0.00370262	0.00576889	0.0138304	-0.0113858	0.0138234	-0.00220904	0.0312344	0.0157965	0.000332151	-0.00824809	-0.0192278	0.020314	-0.00604888	-0.00767602	-0.0102592	-0.0103434	0.00907634	-0.00517722	-0.00509292	0.00620785	-0.0101077	0.0130528	0.012293	0.0136146	-0.00311288	-0.00278176	0.0155666	-0.00643546	-0.00172932	0.00542086	-0.00774776	-0.013845	0.000394273	0.00668837	-0.000184698	-0.00659014	-0.0142228	-0.0116552	-0.00969943	-0.0243372	-0.00635837	-0.0111451	-0.00734777	-0.0112791	0.00161332	0.0115463	0.0155221	-0.0171069	0.0231343	-0.00178801	0.0118497	-0.0109083	-0.0069601	-0.00358125	0.0071413	-0.0101469	0.00292604	-0.000573555	0.00347405	-0.00562485	0.00602181	-0.00485518	0.00646541	0.0140147	-0.0130419	-0.00855489	-0.0171342	-0.0122927	0.00972382	-0.00594535	0.0142472	0.0132324	0.00156243	0.00586126	0.0137697	-0.00359253	0.00801209	0.0244781	0.0150373	-0.005969	0.0240298	0.00852812	0.00364166	0.00705571	-0.0102186	0.000782956	-0.00335197	-0.0118422	0.00707074	-0.0130287	-0.0096132	-0.00188869	0.013421	-0.00770966	-0.0144926	-0.0117231	-0.0237056	0.011557	-0.0146297	0.0054858	-0.00378351	-0.00160668	0.00856004	-0.0103816	-0.00732553	0.0156507	0.00241823	0.0109545	-0.0163078	0.000689804	0.0112837	-0.0053192	-0.0203256	-0.00239929	-0.0153486	0.00130123	-0.000926533	0.00873464	-0.0126941	0.00498672	0.0208633	0.0075113	0.00910957	-0.00395598	-0.0196624	-0.00820383	0.00979371	-0.0144766	0.00711549	0.00209247	-0.00485279	0.0126439	-0.0090907	0.00826055	-0.000455387	-0.00325679	-0.0317468	0.0143292	2.72391e-05	-0.00834468	-0.00934141	-0.0166793	-0.0139806	0.00672608	0.00338277	0.00110965	-0.0256044	0.00400536	-0.0094404	-0.0207783	-0.0180151	-0.0195339	0.0084638	0.0131601	0.00102549	0.0139806	0.00202611	0.000625466	-0.00389744	0.0153443	-0.0077682	-0.00377819	-0.0258161	-4.55363e-05	0.0209694	-0.0243896	0.00164407	-0.00379443	-0.00937605	0.0038218	-0.00656588	0.00662637	-0.0218453	-0.00530091	-0.0177487	-0.024574	0.00283444	0.0154164	-0.0237216	0.00549166	0.00494406	0.0109659	-0.00885914	0.00286709	-0.00196681	-0.00441503	-0.0114766	-0.00274704	-0.0152703	0.00108211	0.00633796	-0.0133464	0.00460768	-0.0032133	-0.00876111	0.00185123	-0.0022733	0.0181211	-0.020733	0.0143565	-0.0111584	0.00661896	-0.0177742	-0.0101661	0.00267076	0.0204698	-0.00123935	-0.00202968	0.00132083	0.0203071	-0.00655756	-0.00343651	-0.0167445	0.00954321	-7.65971e-05	-0.00743563	0.0118047	-0.0188131	-0.00688242	-0.00783095	0.00162641	-0.0093212	-0.0153387	-0.00908363	-0.0212218	0.00161689	-0.00352213	0.0041928	-0.00786706	0.00222007	-0.000895377	-0.00460322	0.00577599	0.0153229	0.00213172	0.00175043	0.0158567	-0.0113506	0.0132342	-0.0256446	-0.00666639	-0.00901562	0.0130071	-0.0148185	0.000601371	-0.0267733	-0.0117052	0.012546	-0.0173268	0.0125172	-0.0107399	0.0126664	0.0156055	-0.00323563	0.0108164	-0.0110207	0.00423865	0.00659831	0.00666511	0.0033176	-0.000446458	0.0164017	-0.0115873
Gene_KIF5C	0.0177348	0.0210871	-0.0272879	-0.034762	0.00565681	-0.0106244	0.0095418	-0.00493854	-0.00877858	0.003931	0.00817073	0.0110487	-0.0126449	0.00887083	0.017142	0.0143705	0.0158644	0.019698	0.000918151	0.0117339	-0.00793158	-0.00246762	-0.00298602	-0.015593	0.00579538	-0.00145949	-0.000867186	0.00968952	-0.00763949	-0.0221747	0.006626	-0.00863485	0.0119734	-0.013907	-0.00842562	0.0179744	-0.0214209	-0.00183325	-0.00356758	0.00620553	0.0107355	-0.00396569	-0.00958675	0.000984967	0.0145302	0.0108808	-0.0111108	0.00670026	0.0144561	-0.0141305	0.0102083	0.00085516	-0.0047834	-0.00949969	-0.00288962	-0.000922762	0.0175443	-0.00453769	-0.0138639	-0.00235558	0.00366026	-0.0181355	0.00382732	-0.0242665	0.00203277	-0.000230883	0.00814321	-0.0148524	0.000802496	-0.00849964	-0.0138632	0.000305227	0.00992167	0.0110819	0.00116312	0.00316672	-0.000366012	0.00407051	0.00668121	0.0038606	0.00108539	0.00857397	0.00730709	0.00614475	0.00489065	0.00442843	0.00247878	-0.00482949	-0.0192901	0.00546845	0.00549652	0.00690269	0.0152218	-0.0149935	0.000971209	0.00595966	-0.00122582	0.00134288	0.00750739	-0.00433357	-0.00908826	-0.00517072	0.00338484	0.0023336	0.0142137	0.00891964	-0.0132747	0.000395786	0.00273965	-0.00550695	-0.00393733	0.0108996	0.00571447	-0.0012043	-0.00279449	-0.0055076	-0.00340093	-0.000791826	-0.010283	-0.000488769	0.00405146	-0.00318226	-0.0111955	0.00984149	-0.0109237	-0.0101532	0.00511439	-0.000239044	-0.00210727	-0.00357085	0.00515012	0.00148414	-0.0030155	-0.0156275	0.00313859	-0.00747976	0.0102493	-0.00501363	0.0028625	-0.00926496	-0.00484672	-0.013302	0.00629693	0.00926043	-0.00856677	0.000389856	0.00114656	-0.00495725	0.00417069	-0.00476096	-0.0149292	-0.0107497	0.00640272	-0.00907526	0.0132808	0.000266392	-0.0106352	0.00710983	0.00423433	-0.0110067	0.00209151	-0.0133717	-0.00450313	-0.00132693	-0.00412062	0.0127146	-0.00811107	0.000634909	0.00582791	-0.0127939	0.00160504	0.000923181	-0.0185771	0.00165565	-0.00134046	0.008643	-0.00702854	-0.0127766	-0.013352	0.015849	0.00587588	-0.00576366	-0.00152103	-0.00459305	0.0147849	-0.00224211	0.0118358	-0.00669779	0.00284416	0.00308115	0.00970896	-0.00223741	0.00398692	-0.00252934	-0.00246562	-0.00078291	-0.00904065	0.00867524	-0.00254389	0.000891296	0.00612257	0.00448773	0.00290789	0.00609586	-0.00664175	0.00532761	0.000857776	-0.00685958	0.00120549	0.000911826	-0.00682573	-0.00676186	-0.0111913	-0.00221034	-0.000856187	0.00955443	0.0098906	-0.0213001	-0.00214429	0.000358619	0.00738906	0.0115995	-0.00347418	0.000432528	-0.00103405	0.00965466	-0.00242359	-0.00383654	-0.00608092	-0.0050475	0.00175023	-0.00584308	0.00784327	0.0105353	-0.00807385	0.0046478	-0.000436052	0.00572293	-0.000530712	0.00119984	-0.00104569	0.000489184	-0.00361939	0.0129517	0.0101677	-0.00248494	0.00207191	-0.00691477	0.00547226	0.000430653	-0.0190164	-0.00409325	-0.00128109	0.00320562	0.0149001	-0.00203158	-0.00815429	0.000782736	-0.00530015	0.000694629	-0.00393853	-0.00604375	0.000127408	0.00479316	-0.00423054	-0.002775	0.00134309	-0.00158171	0.00668711	0.0168772	-0.00209389	0.00783466	-0.00799302	0.0105277	0.0014863	-0.0068537	0.00573407	0.00150671	0.00604033	-0.00703348	0.001841	-0.00482776	-0.00310961	0.00323245	0.00545832	0.00474904	-0.00318731	-0.00258741	-0.000149289	0.00533462	-0.00625021	-0.00159892	-0.0102222	0.000172647	0.00287995	0.00614981	-0.0116116	0.00487678	0.0169469	0.00225108	0.00228762	0.00333163	-0.000252112	-0.00636603	0.00809496	-0.00581241	-0.0140976	0.0151718	0.00347833	-0.000577102	-0.00413112	0.00639338	0.00989276	-0.00102143	-0.00820257	-0.00705612	0.0128427	-0.00659303	0.00186419	0.00801431	0.00206394	-0.0111175	-0.001627	0.00970821	0.0120337	-0.00523562	0.0088606	0.00613187	0.00035243	0.00860068	-0.00352033	-0.00679081	0.000494933	-0.00191431	0.00239432	0.00873449	0.000173979	-0.00176123	-0.00121449	0.0074885	-0.00337857	0.00221275	0.00576699	0.000580144	0.00527811	1.16066e-05	-0.0125055	0.0012559	-0.000395105	4.26145e-05	0.00725782	-0.0113838	-0.00315373	0.00131175	0.00652824	-0.0034936	0.00694853	0.00716667	0.00450029	0.00532475	-0.00559754	0.00237146	-0.00155196	0.00249458	-0.00376606	0.0126503	0.00707748	-0.000303984	-0.00828437	0.00237565	0.00755132	0.00670636	-0.00492936	-0.00418228	0.00743353	0.00093163	0.0059045	-0.0041939	-0.00379583	-0.0010728	0.00553332	0.00673299	0.00257844	-0.015048	-0.00414891	-0.00478269	0.00299235	-0.00535005	-0.00422091	-0.00287862	-0.00467872	0.00250542	0.00581596	-0.00226111	-0.00590214	0.00363156	0.00526956	0.000117732	-0.0027129	-0.00480786	0.000697467	0.0018158	-0.000785114	-0.020733	0.00266676	0.00463356	0.00165423	-0.0043416	0.00659624	-0.010871	-0.00535982	-0.00715283	0.00192874	-0.00568978	-0.00163905	0.00690765	0.000410804	-0.00244455	0.00139624	-0.00904114	0.00145487	0.00581775	0.0125835	0.000273162	-0.00268269	0.000317172	-0.00127114	0.00251946	0.00219329	0.00565847	0.0113705	0.00581291	0.000935187	0.00138648	0.00185027	0.000179625	-0.00334243	-0.00216092	-0.00495861	0.0035944	0.00479557	-0.00268698	0.00974983	0.00265417	-0.00387511	0.00375041	0.00899372	0.00298158	0.00607146	-0.00966837	-0.00303012	0.00905326	-0.0125742	0.011703	0.0105583	-0.00668709	0.00456905	-0.0012596	0.00208761	-0.00268818	0.00789024	-0.00628636	0.000790086	0.00101346	0.000638955	-0.00562052	-0.00266498	0.00325211	-0.00136709	0.0119891	-0.00457707	0.00204361	-0.00358082	-0.0158818	0.000255711	0.00780355	-0.000272285	0.0103673	0.00552488	0.00909096	0.00560003	0.0030612	-0.00535946	0.0105646	0.00464721	-0.00259444	0.00875818	-0.00683108	-0.00106297	-0.00124902	-0.00661419	0.00106207	-0.0106813	0.00513908	0.00111958	0.00378016	0.0167282	-0.0109524	-0.00107961	0.0137015
Gene_KLRC2	0.00441594	0.036806	-0.00995302	0.00871229	0.00531272	0.00429628	-0.00766961	-0.00300558	0.00803855	-0.00751668	-0.00163111	-0.00116797	-0.00174403	0.00584522	0.0273492	-0.00604766	0.0437766	-0.0211397	0.025454	0.0253115	0.0003127	-0.0160068	-0.00717089	0.00704338	0.0294491	0.00715933	0.00511348	0.00643344	0.00509311	0.000277782	-0.0201706	-0.0148262	0.00819896	-0.00866347	-0.00530802	-0.00620052	-0.0182856	-0.0172979	0.00147127	-0.0127587	0.0128078	0.0133138	0.0123036	-0.00396388	-0.0171961	-0.0200346	4.27496e-05	0.00266411	0.020232	0.00440112	-0.00695351	0.00471873	-0.00835628	0.0190519	-0.0082179	0.00907241	0.0183567	-0.00775986	0.00915817	0.00367208	-0.0115614	0.00294215	-0.0153075	-0.00219847	0.0111029	-0.0132868	0.0169249	-0.0180311	-0.00927469	-0.0155316	0.0127075	0.00730096	0.0106434	-0.00309286	0.00550168	0.00152039	0.00672923	0.00622597	0.0108663	-0.00304942	0.00682835	0.00599303	-0.00368268	-0.0130788	-0.0102721	0.0045881	0.0173741	0.00196912	-0.0030047	-0.0239133	-0.00383946	0.000708495	0.0139026	0.00231955	-0.0039211	-0.0250335	0.00616493	-0.00459547	-0.00585889	-0.00143881	-0.0133646	0.00315837	-0.0120713	-0.0126473	-0.0222783	0.00898622	0.00554077	0.00130269	-0.0107614	-0.0235934	0.000909829	-0.0090921	0.00666222	-0.000730739	0.00785139	0.00725679	-0.00321265	0.00227737	0.00514505	-0.00311092	0.000516674	0.00367614	-0.00215421	-0.00483478	0.00529138	-0.00243679	0.00816556	0.000732035	0.0307615	0.0128478	0.00885511	0.00801032	-0.0105787	0.0118182	-0.00415615	-0.00383837	-0.00373667	-0.0133611	0.00550093	0.0158858	-0.00404278	0.00935102	0.00659267	0.000657953	0.00478919	0.00836639	-0.0127063	0.0147435	-0.00842269	-0.00119362	-0.000980377	-0.0158604	0.00974978	-0.0109683	0.0155571	0.00670888	-0.0136001	-0.000235888	0.00535184	0.00470389	0.00142042	-0.00438047	-0.0152792	0.00646592	-0.00137869	0.00466697	0.000190816	0.00039791	-0.00327184	-0.0119106	-0.0189661	-0.00781398	-0.00663526	-0.000728465	-0.00835571	0.00324832	0.0020872	0.00863884	0.00685876	0.0188447	-0.00398113	0.00474989	-0.0114408	-0.00153242	0.00946346	-0.00793887	0.0118229	-0.0190389	0.0196253	-0.00746966	0.011134	0.00802312	-0.0157417	-0.00574501	0.00321914	0.00112289	-0.0141243	-0.00178394	0.00267072	0.00314947	-0.00950039	0.000527052	-0.00244576	0.0010012	-0.00473574	-0.00933386	0.00546932	0.0104069	0.0175774	0.0135707	0.000276395	-0.0142787	-0.00426833	-0.00500051	0.0111724	-0.00319844	0.0172454	0.0108548	0.00439633	-0.00722159	-0.00613573	-0.0077979	0.0052831	0.00164987	0.00390525	0.00739219	0.0105988	0.00177303	0.00799242	0.000295273	0.00594645	0.00734012	0.000263034	0.00246021	-0.00756768	0.0100332	0.00589479	-0.00230977	-0.000703947	0.0047618	0.0007603	-0.000149303	-0.0126195	-0.00328969	0.012332	-0.00543524	0.00118944	0.00103711	-0.00418531	0.000780663	0.000934967	0.00600677	-0.0012896	-0.0117324	0.0191139	-0.00885336	0.0264413	0.00376077	-0.00339505	-0.00177629	-0.00134982	-0.013897	-0.00428911	0.000294832	-0.0123957	0.000432478	0.00153354	-0.0142035	0.00763584	-0.0148197	0.0121617	0.00646842	-0.00128157	-0.00136833	0.0063956	-0.00254655	0.00837269	-0.0144251	0.00212291	0.00588648	0.0183391	-0.0112538	0.0130181	0.00909489	0.00416889	-0.00586499	0.000861024	-0.00980742	-0.0104751	0.000503689	0.0184488	0.0064999	-0.00192757	-0.00152691	0.0019978	0.017503	-0.00467436	0.00639366	0.0215555	0.00940237	0.0100238	-0.00310941	-0.000730078	-0.0260621	0.0105268	-0.00127747	-0.0151644	0.00537483	-0.00563332	-0.00297401	0.00578714	0.00122259	0.0210884	-0.00873373	0.0132246	-0.00362727	-0.00394967	0.00417659	0.000513344	-0.00963276	0.00431999	0.0174681	-0.0116204	-0.00244709	-0.0124755	0.00290913	-0.0109441	0.000769045	-0.0185851	-0.008837	0.0167139	-0.00569479	0.0105602	0.00109397	0.00481658	0.00413019	0.0101337	0.00757797	0.00222551	0.014315	0.0073088	-0.00146584	0.00683917	-9.7389e-05	0.00714282	0.0054106	0.0102148	0.0103574	0.00295096	0.00426801	-0.0157841	-0.00340392	0.00493015	0.00485729	-0.0312954	-0.0133849	0.0124839	0.0253591	-0.00448348	0.00822523	0.0149578	0.00249705	0.0148824	0.00133245	0.0171424	0.00955957	0.000523848	-0.00428052	-0.00581838	0.00842461	-0.0202166	0.00990459	0.0142818	0.00537181	0.00732311	0.0141028	0.00992772	0.00450695	-0.00335679	0.00421569	-0.0137925	0.00442894	0.0137591	-0.00238393	0.013611	-0.0136076	0.0157363	0.00701628	-0.00679163	-0.0103356	0.00936445	-0.0106394	-0.0118924	-0.000881474	-0.0130224	0.0165884	0.0186899	-0.00645958	0.0215106	-0.00263764	0.000253755	-0.00433579	-0.0189417	-0.00115649	0.00730626	-0.0185475	-0.00974241	-0.0089934	0.0153298	-0.0135305	0.000784121	0.0115863	0.00678896	-0.00281101	0.000906174	-0.0172567	0.0034575	-0.0099377	0.0101779	0.00919786	0.017657	-0.00632144	-0.000185773	0.00380226	-0.00930959	-0.00405167	0.00215351	-0.0038946	0.0146235	0.00729969	0.00473631	-0.00300467	-0.00216094	-0.00622027	-0.00977987	-0.0112023	-0.00233908	-0.00653659	-0.00525299	0.00813412	0.0154737	-0.01776	-0.0215626	0.023652	-0.00702323	-0.00252283	-0.00177587	0.00563244	-0.00520993	0.00492081	-0.00173213	-0.00324677	-0.00476005	0.000753947	-0.00172721	0.00633329	-0.000107083	0.00105459	0.0114248	-0.00804123	-0.00214517	-0.00877362	-0.00640782	0.0136645	-0.0219754	0.00444287	-0.00584739	0.014328	-0.0131228	-0.00128524	-0.0181646	0.00375296	0.00655347	-0.0175031	0.0091703	0.00145471	-0.0128476	0.0100627	0.00758807	-0.000868807	-0.00578246	-0.010624	-0.0123365	-0.0180886	-0.0196504	0.0144988	-0.0222591	-0.00759042	0.00222124	-0.00119701	0.0118346	0.0125997	0.00289022	-0.00337874	0.0135699	0.00231651	-0.00256998	0.0164326	0.0151494	0.00458187
Gene_KLRC3	0.0169919	0.0361559	0.0173713	-0.00880703	-0.00104333	-0.0185179	-0.000889429	-0.0256626	0.024661	-0.0173525	-0.00346863	0.00607243	0.00570176	-0.0114094	0.0300089	0.00240745	0.0171368	-0.036077	0.00929656	0.0162806	0.00744986	-0.019797	-0.0186581	0.0351336	0.0340457	0.0019875	-0.00824023	-0.00339724	-0.00590919	-0.00484634	-0.018964	-0.0264743	-0.00450634	0.0261053	0.00552541	0.0325119	0.00763829	-0.0124461	0.00133475	0.0184873	-0.0030892	0.0228883	0.0106342	0.000283615	-0.00922163	-0.0280289	0.0125402	0.0153734	0.000642242	0.0118833	0.00791459	-0.000835972	-0.010927	0.00496611	-0.00466237	-0.0112392	0.0075433	-0.000615346	0.0306611	0.0202595	-0.024596	0.0253067	-0.0358628	-0.00411623	0.0199677	0.00711492	0.00834092	-0.0259019	-0.0046983	-0.0135294	0.0109871	0.00587682	-0.00179745	-0.00528428	0.00388845	0.0320657	-0.00646897	-0.00722772	0.0187527	-0.00634678	-0.00340926	0.00991143	-0.0347606	-0.0127715	-0.0110971	0.0101007	0.0197991	-0.00497498	0.0148255	-0.00764631	-0.00422593	0.00201601	-0.0161236	0.00486786	-0.016683	0.0212568	-0.000743873	0.0478316	-0.00231979	0.0286719	-0.00628264	0.0176674	-0.00916019	-0.00333787	-0.00810046	0.00350632	-0.0206789	-0.000481505	0.0193289	-0.0289468	-0.0144042	-0.0247868	0.0069346	-0.00684018	0.0134874	0.0154722	0.0028703	-0.00164484	0.00274285	0.00133093	-0.013011	0.00186085	0.0174426	-0.000904543	0.00183186	0.0254318	0.0312	0.0202436	0.0191905	-0.0156954	-4.24027e-05	0.00910294	0.00562479	-0.00982694	-0.0309957	-0.00682095	-0.00680487	-0.0127285	0.00937744	-0.00620346	-0.00401556	0.0236026	0.0171147	-0.00198918	-0.0111118	0.0163505	0.0081705	0.00676763	0.000453755	-0.0106772	0.0146992	-0.022047	-0.00501855	0.00148873	0.0075277	-0.00147099	-0.0116232	-0.00747513	0.0110405	0.0106982	0.0196591	-0.0115964	-0.0243544	-0.00892903	0.00344966	0.00621297	-0.00560482	-0.0158285	0.00728729	-0.0286437	-0.00421863	-0.000374267	-0.0102435	0.0130727	-0.0135202	-0.0150615	-0.0067534	-0.0129696	0.0086856	-0.023159	0.00129362	-0.013417	0.00762213	-0.000149994	-0.000533099	0.0130422	-0.00455248	-0.0196385	-0.00512257	0.00610904	0.00482928	0.00793043	-0.0281942	-0.0248847	-0.000924835	-0.00557725	-0.000229101	-0.0111032	0.0189496	0.00786362	0.00452473	-0.00431916	-0.00826556	0.0136772	0.0113882	0.00791739	0.000258583	0.0033074	0.0107178	0.00826368	-0.0106473	-0.0176269	-0.00379712	0.0121552	0.0255979	0.0195527	0.0134859	0.00303114	0.0311645	0.0010311	-0.023875	0.00816468	-0.0195102	0.0236549	0.000953513	-0.0200047	0.0059654	0.0052614	0.000464489	0.00552604	-0.00329113	-0.000288366	-0.0120915	0.00992107	-0.00823353	0.00630002	0.00368775	0.00158897	-0.00800363	-0.00054971	0.00994783	-0.0237087	0.00158344	-0.000149398	0.0240663	0.00141697	-0.0177571	0.0182416	-0.0118157	-0.00592072	-0.0223915	-0.00780723	0.000505725	-0.00325478	0.011799	-0.0202013	0.016469	0.00185874	3.50954e-05	0.0126107	-0.0126598	-0.022706	0.00587893	0.0326311	-0.0164042	0.0197093	-0.0152295	-0.0217241	0.00185729	-0.0164867	0.0226089	0.00616961	0.0023263	0.000146526	-0.0264918	-0.00389022	0.0166424	-0.0262243	-0.00427156	-0.0168856	-0.00615277	0.00352659	-0.0063368	0.0249998	-0.0228456	0.00320457	0.00341672	-0.0046294	0.00797173	0.00277065	0.00502904	0.00271438	-0.00785382	0.0151695	0.0116628	0.0320457	0.0135941	0.00905663	0.0212954	-0.0085857	-0.0173421	-0.000319668	0.00758858	-0.0253875	-0.00258378	-0.00365689	-0.0163389	-9.40661e-05	-0.0093751	0.00755629	-0.00551235	-0.00275127	0.00538237	-0.000806448	0.0191117	0.0108984	8.03095e-05	-0.00542074	-0.000942366	-0.0196488	-0.0121656	-0.0211509	-0.0126697	-0.00159014	0.0038446	0.0198609	0.000804404	-0.00145413	0.00920849	-0.025684	0.00733457	0.00670865	0.0190653	-0.0129278	0.00206476	0.00845387	0.0162053	-0.0108194	0.00589713	0.00751589	0.0248346	-0.0297584	-0.00519349	0.0154253	-0.00779795	0.0204646	2.93586e-05	0.00547695	0.0115258	0.00667805	-0.0155709	-0.00082368	-0.0172273	-0.00025005	-0.0139813	0.0147652	0.00628681	0.0156122	-0.011671	0.00794347	0.023753	-0.00135159	0.00766894	0.0106136	0.0206818	-0.00698388	-0.0153616	0.00519721	0.00431436	-0.0147377	-0.00332294	-0.000807561	-0.00490727	0.003863	0.0187959	0.0180365	-0.00625832	0.0025589	0.00243143	-0.00793198	0.00595862	0.00882321	0.00964316	-0.0150685	0.00646267	0.026325	-0.0032101	0.00192942	-0.00245248	-0.00531152	0.0181149	-0.00451804	-0.0204316	-0.0206009	-0.00898311	0.007227	0.00530525	0.0117275	0.0210979	-0.0226612	0.0129321	0.00141703	-0.00597648	0.0194797	0.000145583	-0.0163445	0.00861195	-0.00788631	0.00680282	-0.00268716	-0.0133387	0.0148901	0.0113881	-0.00115791	-0.00659697	0.00149272	0.0160216	-0.0218225	0.0145741	0.0133001	-0.000263701	0.00183219	0.00726732	0.00625955	-0.00622562	-0.0111267	0.00312614	-0.0207472	-0.0077722	-0.00620551	-0.00627253	-0.0114744	-0.00810536	0.00826173	0.0117494	0.00745073	0.0143661	0.000161951	-0.00691762	-0.00514832	0.0235729	-0.0192909	-0.0316161	0.015547	0.00776208	-0.0128913	-0.0120265	-0.0121206	0.0228297	-0.0128859	-0.03219	-0.0163184	-0.00192358	0.00849381	0.0109087	0.0109328	-0.0135331	-0.032148	-0.00247937	-0.0108058	-0.00813591	0.0108729	0.00524152	-0.00270214	0.0159023	-0.0159003	-0.0201878	-0.00679964	-0.000179562	0.00885196	0.00462061	-0.0076883	-0.0118066	-0.0293094	0.00695391	-0.0154419	-0.00317092	-0.00680441	0.0143374	0.00399028	-0.0018187	-0.0375586	0.0117464	-0.00290744	0.00641757	-0.00357792	-0.0186593	-0.0204537	0.000295737	0.0197477	0.00865553	0.0119538	0.0057186	-0.0202403	0.00332567	0.0205832	0.0040843	-0.00767272	0.0231221	-0.00361909
Gene_KNG1	0.0253176	0.0201761	-0.0011151	0.0167238	0.000605656	-0.0133612	0.0185746	-0.00668126	0.0121693	-0.0115055	0.00127092	-0.00698089	0.0147069	0.00668793	0.0134862	-0.0158095	0.0241508	0.0210394	-0.0304551	0.014452	0.00651979	-0.015693	-0.00980028	-0.0176747	0.0204773	-0.00310701	-0.00787674	0.0283798	0.0187274	-0.0286047	-0.0132509	0.00452747	-0.0142509	-0.0239374	0.000443245	0.0240911	-0.0266032	0.00351122	0.0189484	-0.0197672	0.0269666	-0.00144391	0.00563378	0.0156064	-0.0280373	-0.0247444	0.00612147	-0.0116103	-0.0250809	0.0187096	0.0247297	-0.00531395	-0.00223807	-0.0166366	0.0102657	0.00302573	0.0102893	-0.0077537	0.0161234	0.00194924	0.00249712	0.00214493	0.00163045	-0.0330356	3.75508e-05	0.00382195	-0.00836278	0.0106219	-0.0174297	-0.0118753	0.00856321	0.0121594	-0.0120426	0.000531395	0.0251559	-0.00503615	0.0111715	-0.000850707	0.0303828	0.0235624	0.0250855	-0.00575417	-0.00392021	0.00751778	-0.0304648	-0.0022547	-0.0154774	-0.00552689	-0.00417618	-0.00663212	-0.00565804	0.007297	-0.00353508	0.0116064	-0.0436617	-0.00208698	0.00890997	-0.0084105	0.00413036	-0.0115983	0.0113772	-0.0248641	0.00876219	-0.00906739	0.0220586	-0.00343285	-0.0194431	-0.00251456	0.0153612	0.0421153	-0.00712433	0.0253522	0.0092732	0.0135348	0.0212182	0.0199918	0.0103539	-0.0101139	0.0112527	0.00986101	0.00923315	-0.00314452	0.00662084	0.0143094	0.0236104	0.00873991	-0.000527868	0.0197892	-0.0254773	-0.00807635	-0.010598	-0.00104995	0.00340402	-0.0130478	0.00446353	-0.00318659	-0.00249092	0.00837225	0.0182854	0.0164391	-0.00123185	0.0206955	-0.00269082	0.0178613	0.00185592	-0.00834193	0.0237453	0.0126119	0.0100162	-0.016092	0.00420733	-0.00348953	0.0206331	0.00190202	0.0200003	-0.0188335	0.0130948	0.000143372	0.0165478	0.0030143	5.31673e-05	0.00468909	0.00554379	-0.0424776	0.00630567	-0.0135183	-0.0166961	-0.00621998	0.000674965	-0.00963453	-0.0139847	0.0362076	-0.0145983	-0.00831658	-0.0107884	-0.00922695	0.000217402	-0.0158498	0.0192264	0.00818537	-0.0146769	0.00167086	-0.0208021	0.0131942	0.000124114	-0.0061856	-0.0040657	-0.0185785	0.00167582	0.0064382	0.00554949	0.00990849	0.0193039	0.0037886	-0.00313012	0.00745713	0.00833541	-0.00410067	0.0051539	0.0127775	0.0128199	-0.012728	-0.0242739	0.0174822	0.00969725	0.0143997	0.00532469	0.016896	0.0283996	-3.49077e-05	-0.00809444	-0.0140773	-0.0181868	0.0308503	-0.0106672	-0.0103691	-0.00300238	-0.0170745	-0.0025522	-0.0224445	-0.0328376	-0.00330201	0.00806141	-0.00800935	-0.0449343	-0.0268202	-0.0205865	-0.0192459	-0.00797978	-0.00424716	0.00969011	0.031234	-0.00916402	0.0114432	0.0131882	0.0101766	-0.0107639	0.00453709	0.015883	-0.0313584	-0.00128778	-0.0120368	0.0063952	-0.00658326	-0.0352531	0.0162213	0.00325433	0.0135027	-0.00914006	0.00681769	0.0174555	-0.0183957	-0.0097923	-0.000339129	-0.0028964	-0.0253319	0.0187174	0.0111383	0.007437	-0.0135983	0.0216448	-0.015143	-0.00961909	0.0185725	0.00453655	0.0152141	0.00644981	0.00301467	0.00449349	-0.00583887	-0.0047162	-0.00934998	0.00459022	-0.0282464	-0.0290183	-0.00844154	0.0195976	-0.00664265	-0.0314134	-0.00658058	-0.0125141	0.0202278	0.00320897	-0.00235442	0.0138757	0.0065794	-0.00675965	-0.004527	0.0102869	-0.0219196	0.012582	-0.00562834	-0.000981318	0.00302448	-0.0137716	0.0223953	0.0472492	0.0116923	-0.00879557	0.00353779	-0.0167197	0.00395605	0.0230503	0.00792262	0.002512	0.0197595	-0.00697226	0.0110069	-0.00925446	-0.0108831	-0.00823147	0.0103402	-0.018316	0.000491826	0.00246163	0.0163708	-0.0269419	-0.0253121	0.0111981	0.00936136	-0.000468487	0.0107075	0.000939154	0.00724182	0.0176899	0.0122266	0.0298555	0.0296199	0.00100413	-0.0398098	0.00999098	0.00576336	0.0145006	0.00583386	0.0199173	-0.0127365	-0.0078943	0.0149601	0.00454335	-0.0172972	-0.00613451	-0.0128684	-0.0152778	-0.018019	-0.0237967	0.0304231	-0.0304681	-0.0174371	-0.00745204	0.000219135	0.0226087	0.0115779	-0.00509829	0.0320118	-0.0321148	0.0202755	-0.0145868	-0.0050371	-0.0201296	-0.00101574	0.00386413	-0.00845925	0.0153536	0.0428404	-0.0168416	0.00367207	-0.015443	-0.0513226	0.0181534	-0.0127179	-0.00846807	-0.00359676	0.0162559	0.021765	-0.00605463	-0.00430813	0.00785202	-0.00703086	-0.0170724	0.0125469	0.0137871	-0.00605303	0.00985717	-0.01388	-0.00763553	-0.0167808	-0.0144518	-0.0183176	0.00547732	0.0109502	-0.0101709	-0.00063937	0.00902733	0.00507564	-0.00836011	-0.00940975	0.0200463	0.00203254	0.00429167	-0.00216868	-0.00743554	0.0054632	-0.0110448	0.00552161	-0.0356277	-0.00660376	-0.0235022	0.00361465	0.00224861	-0.00213164	-0.00989222	0.0241817	-0.0528081	0.00902253	0.0377763	-0.0148344	0.0139827	0.0118035	-0.019852	-0.0237012	0.0118027	-0.00503132	-0.00132221	-0.0115317	-0.0106737	-0.00910815	-0.0168869	-0.0221297	0.0198087	-0.0371157	-0.000892021	0.000516935	0.00961933	-0.0097616	-0.015057	-0.0109903	0.0053491	-0.0128947	-0.0231956	-0.00018007	0.0248823	-0.00792269	-0.0162958	-0.0167217	0.0014495	-0.0116863	-0.00262121	0.011297	-0.012656	-0.00413037	-0.0272452	-0.00392448	0.0150627	0.0181286	-0.0313405	0.0014589	0.00189831	0.000344291	0.0189484	-0.0277417	-0.0260553	0.0188479	0.0157008	-0.0329216	0.0156875	-0.0512426	-0.00690762	-0.00101666	-0.0242552	0.0273412	-0.0260971	0.029259	-0.0303585	0.00427693	-0.00743244	-0.0108733	0.0215048	0.0197888	0.0438243	0.00415521	0.00734095	0.0019836	0.0407211	-0.0241695	-0.0164441	0.003148	-0.0137483	-0.0043451	-0.0161121	0.0010772	0.00787757	-0.00161924	0.00966591	-0.00687224	-0.00442459	0.00788268	-0.0198092	0.0164152	-0.0162409	-0.0105418
Gene_KRT3	-0.00173067	0.0078339	-0.00640079	0.0554502	0.0297511	-0.00837048	0.0141836	-0.0208033	0.0144247	0.00335712	0.0218922	-0.00750418	-0.0135861	-0.00852949	-0.016668	-0.0220476	-0.0262235	-0.00329028	0.00199183	0.0047744	-0.017407	0.0118668	0.0193886	0.00394538	-0.0343051	0.0111612	0.0267394	-0.0108866	-0.00469305	0.0131776	0.014468	0.019593	-0.0119764	0.00558451	0.0165623	0.0104721	-0.000421868	0.00282897	0.0192667	-0.0120529	0.00531577	0.00900577	-0.00615869	-0.0146557	0.000942094	0.00753299	-0.017898	0.00287343	0.0134982	-0.00704194	-0.0239242	0.00309984	-0.00450307	-0.0116825	0.0076569	-0.0228553	0.0192448	0.0169148	-0.00154867	-0.0060716	-0.0101069	-0.0146009	0.00406999	0.0149601	0.0335029	-0.0232045	-0.00392254	0.00281285	-0.00268241	-0.00984456	-0.000602011	-0.018703	0.00842859	-0.00805956	0.000756507	0.0116049	0.0013941	0.00818628	0.0155552	-0.000145534	-0.00236733	0.00906974	-0.0217252	0.00664995	-0.00142736	-0.00314362	-0.00931739	0.0110674	0.00174474	-0.0226757	-0.00596434	0.00729091	-0.00565405	-0.00932318	-0.00435001	-0.00114093	-0.00189878	0.00588677	-0.00388853	-0.0126712	-0.00409271	-0.0108011	-0.00855623	-0.0131727	0.000316808	0.00357146	-0.0101817	0.00226656	0.00110192	0.0061046	-0.00572485	-0.00217504	0.00721679	-0.00330302	0.0171443	0.0166377	-0.00199112	-0.0150104	-0.0170082	-0.009424	-0.0146417	-0.0129534	-0.0200956	-0.00347041	-0.0151302	0.0245285	0.0129132	0.000213981	-0.010238	0.0192338	-0.00530593	-0.0174468	0.0325266	4.46381e-05	0.00213894	0.00331215	-0.0129127	0.00936055	0.0163656	-0.0032064	-0.0135634	-0.00758498	-0.0200191	-0.000597338	0.0119173	0.00400915	0.0280098	0.00950776	-0.00327851	0.0186054	-0.0114997	-0.00811972	-0.0271817	-0.0301748	-0.0178917	-0.00402793	0.00867534	-0.0161086	0.0293436	0.0221932	-8.82573e-06	-0.00419427	-0.0308894	-0.00880933	-0.011497	0.0143899	0.0124862	-0.0079133	0.0208108	-0.0170067	-0.00516378	-0.0209406	0.0189504	0.0113173	0.00585539	0.0196662	0.00100875	0.0106569	0.0173861	0.00429958	0.00171593	-0.0126428	0.00667675	-0.0171291	-0.00631153	0.00692477	0.000726098	-0.00603383	0.00946041	0.0131517	-0.000364145	-0.0194519	-0.00322443	-0.0196449	0.00140676	0.00493819	-0.0037187	-0.0192781	0.00379593	-0.0205975	-0.0153686	0.00778864	0.00198349	-0.0123766	0.0183535	-0.00309112	0.00754598	-0.0151045	-0.0124172	-0.00677192	-0.00369116	0.00613339	-0.00603547	0.00335189	-0.00522604	-0.00690544	0.00107294	-0.00106163	-0.0123999	0.000726333	-0.000250403	-0.0103097	-0.000825927	0.0218317	0.00696663	-0.0158565	-0.000544039	-0.0096008	-0.0118186	0.0252433	0.00242561	-0.00821539	-0.0167544	-0.0114663	-0.0110455	0.0108935	0.0103215	0.00210617	0.0107949	-0.015926	-0.0111233	-0.00122675	-0.0170123	-0.00986056	0.0180584	0.00352168	0.01357	-0.0318759	0.000278894	-0.0208865	-0.00250067	-0.0108119	-0.0137018	-0.00655035	0.0146916	-0.00857173	-0.00284778	0.0100287	0.005579	0.0124566	0.0266477	-0.013857	-0.00514301	-0.00757406	-0.0129973	0.00451424	-0.00694616	-0.0102176	-0.00592777	-0.0114945	-0.00853967	-0.0103835	0.00819001	-0.010184	0.00137385	0.0154363	0.00194854	0.0109248	0.00235679	-0.0340352	-0.0064059	0.0276892	0.0178752	0.000996211	-0.00354068	0.00416574	0.0156296	0.0296484	0.00334087	0.0043643	0.017956	-0.0052279	-0.0105125	-0.0240049	0.0041136	0.0190427	0.0237713	0.00437282	0.00739785	-0.00561963	-0.00696567	-0.0246453	-0.0149908	0.00934165	-0.00721865	0.0177031	0.0228939	0.0164926	-1.64891e-05	0.0215446	0.0115475	0.00242559	0.00610476	-0.013934	-0.0345191	0.00406651	-0.00491099	-0.023392	0.0115789	0.00852102	0.0037754	-0.0121199	-0.0248078	0.0071279	-0.00760369	-0.0160797	0.00539823	0.00812243	-0.00565557	-0.00961142	-0.0200221	0.00866455	0.0187667	0.0016227	-0.0169768	-0.0189269	-0.00976076	-0.0120793	0.00787524	0.00615211	0.00664479	-0.00895425	-0.00280997	-0.0120965	0.0159629	-0.012551	-0.0116815	0.00319911	-0.0117825	0.00535975	-0.00241496	0.0141506	-0.00405003	-0.0110817	0.0350975	0.0169294	-0.0167883	-0.00795731	-0.0246563	-0.0105649	0.00894858	-0.00471579	-0.0148111	0.0125372	-0.00248199	0.0159935	-0.00479833	-0.0141524	0.00747781	0.021282	0.0295346	0.00677728	0.00955119	-0.00438821	0.00271823	-0.00590323	-0.0117376	0.010667	0.00424922	-0.0205859	-0.00508558	-0.00673787	-0.00349473	-0.000381714	0.00286164	-0.0240326	-0.00642043	0.0126593	0.0070443	0.00385188	-0.0163538	-0.0150803	0.0122216	0.0090122	-0.00451046	-0.0173373	0.00900645	-0.0149017	0.0101109	0.00481	-0.0140699	-0.00915285	0.0231784	-0.00661448	-0.0157603	0.00961275	-0.0154695	0.0300118	0.00838654	0.0041921	0.00698662	-0.0182022	0.0192198	0.00650894	0.0212363	0.0197527	0.00148433	0.0212715	-0.0111051	0.0279868	0.000649726	-0.0277644	-0.00882526	0.000230808	0.000883318	0.00802908	-0.00252858	-0.0256085	0.00615906	-0.00911855	0.0160131	-0.0121676	0.0110781	-0.00602718	0.0174468	-0.0110667	0.00367076	0.0243827	-0.0204722	-0.0102142	-0.00425646	0.0105627	0.00778613	0.0124277	0.00553317	-0.00594844	0.0102811	-0.00382695	0.0129843	0.00781959	0.0155039	-0.0104791	0.00523757	-0.0152253	-0.0234502	-0.0139705	-0.00390399	-0.0169666	-0.0110437	-0.0175303	-0.00615785	0.00292474	0.00282194	0.0147359	0.0189107	-0.00788263	-0.0256376	0.0171377	-0.00664516	-0.0150608	-0.0281009	-0.000685545	-0.0168535	-0.000626268	-0.0294678	-0.00231337	-0.00774306	0.00414085	-0.00544889	-0.0272099	-0.019863	-0.00343624	0.0153976	0.0246906	0.00937982	0.007167	0.011603	-0.0133906	0.00684577	0.00281412	-0.0194566	0.0223129	-0.000922236	-0.00547542	0.00471129	-0.00853426	-0.0089713	-0.0118727	0.000647441	0.0160555
Gene_KCTD8	0.00582116	0.0304188	0.0115694	0.000869247	0.00405594	0.0291168	0.00674865	0.0186917	-0.00354946	0.0102745	0.0315136	0.0084226	0.031256	0.0182992	0.0250057	0.00601327	0.0182626	0.00493539	0.00171386	5.32019e-05	-0.00879189	-0.00379264	-0.0480865	-0.0101272	-0.0485306	-0.0245504	-0.0192772	-0.00448123	0.00365619	-0.0119336	-0.0128712	-0.00320011	0.0131592	0.0215614	0.0105293	0.0117759	-0.00764455	-0.00106901	-0.0186544	-0.0106144	-0.0138994	0.00310626	0.0140198	0.00814381	-0.0186334	-0.0111498	0.00908854	-0.00647168	0.00956197	0.00114587	-0.00854954	-0.034365	-0.0136154	0.0126213	-0.000229131	0.0176361	0.01725	-0.0133708	0.0253268	0.0214326	0.00082786	-0.00819553	-0.00206034	-0.00870039	-0.00305161	-0.00161767	0.0126214	-0.0109694	0.0285595	-0.00819644	-0.00728932	-0.0140042	0.0363683	0.00819344	-0.0177856	0.0197028	0.00856624	-0.014782	0.00501567	0.00441503	0.0043056	0.00946188	0.0145369	-0.00508247	0.032473	-0.00533767	0.0183728	0.0214143	-0.00842436	-0.0132211	0.0117668	0.0152612	-0.00286109	-0.00633637	0.00348417	0.0102607	-0.0283829	-0.0193882	-0.00598182	-0.0125954	0.00831534	0.00295003	-0.0149777	0.00275367	-0.0246578	-0.0118666	0.0126942	0.0172531	0.000774963	-0.0101929	0.0210399	0.00801541	-0.00628978	0.00624457	-0.0129891	-0.000754408	-0.0110738	0.0163626	0.0147423	0.0104644	-0.0316132	-0.0133818	0.0166956	0.0123927	-0.0186555	0.00281308	-0.000269212	0.0286995	-0.00332485	0.00923579	-0.0195003	-0.00356882	-0.0233152	0.0221525	-0.0225427	0.00767506	-0.00888418	0.00213496	0.00386634	0.00190164	0.00146502	0.0162296	-0.0347513	0.00500558	0.0291108	-0.0124209	-0.0252587	-0.0172295	0.0209906	-0.0270052	-0.0107228	0.00929577	-0.00683304	-0.00255632	0.021714	0.024884	-0.0162578	-0.0013123	0.0378912	-0.019543	0.00141534	0.0108074	-0.00836848	-0.00844324	0.0130051	-0.0101042	-0.00236425	0.0348511	-0.00137792	-0.00934786	-0.00160137	0.0090352	0.0136952	-0.0140721	-0.0061342	0.00966803	-0.00716273	-0.0084295	0.00848973	-0.0199969	-0.0411186	-0.00780407	0.00131688	0.00144264	-0.000999979	0.00508074	0.0110051	-8.12312e-05	0.0212623	-0.01464	-0.0102299	-0.0217423	0.0340091	-0.0111968	0.0143917	-0.010551	-0.0216103	0.0208617	-0.00252431	0.0105217	0.0113756	-0.0123254	-0.00518102	0.00866152	0.00458753	0.0119272	-0.00262777	-0.00682787	0.0141603	-0.015186	0.0340667	0.00364159	0.0107062	0.0306416	0.00439978	-0.0120127	0.00575935	0.000479621	-0.0193999	-0.00939557	-0.00503039	-0.0107571	0.0115402	0.00442668	0.0378701	-0.00262578	-0.00950634	0.0234888	-0.0103327	-0.0275509	0.00216117	0.00474149	0.00840269	0.000370288	-0.0107741	-0.015359	-0.000786626	-0.0306693	-0.00760587	0.00942193	0.00600997	-0.014965	-0.0121007	0.0339535	0.00681555	0.0200549	0.0151127	-0.0139067	0.0218511	-0.000542381	0.0115246	0.000481944	-0.0242282	0.0227634	-0.00764344	0.0398262	-0.0225775	-0.0274795	-0.000287748	0.00228083	-0.0484488	-0.0259352	-0.034641	0.00136233	-0.0296585	-0.00713317	0.00417419	-0.0134149	0.00251356	-0.00489168	0.0258739	-0.00204741	-0.012511	-0.00366845	0.0222518	-0.00784323	-0.0087355	-0.00957196	-0.00787355	-0.00865256	-0.00244216	-0.00771876	-0.0070058	0.000806125	-0.00179384	-0.0262352	-0.0178878	0.000449761	-0.0154452	-0.00296621	0.00624729	-0.0325899	0.0146692	0.00956796	-0.00679147	-0.0233223	-0.0178835	0.00336782	0.014753	0.0100346	0.0262362	-0.0250834	-0.0277718	0.0229283	0.00384645	-0.0345318	-0.0175508	-0.0232053	0.0139452	0.00670731	-0.0199568	-0.00439455	-0.0181052	0.014916	0.0300396	-0.00562236	0.00989226	0.00375313	-0.0268092	0.000905427	-0.00699377	-0.0178413	-0.00965615	0.000287189	0.0215332	-0.0155707	-0.00534985	0.0042446	-0.039388	-0.0111036	0.00696479	0.00898787	0.00270701	-0.0179581	0.00579185	0.0224241	0.0306395	0.00829729	-0.000201302	0.00832239	-0.0349099	-0.0315885	0.00197856	0.0101428	-0.00190876	0.0197592	-0.0333389	-0.00528764	0.00247628	-0.016679	0.00160779	0.00322724	-0.0244079	0.00164951	-0.0132292	-0.0349275	0.000783925	0.00504408	-0.00173679	0.0229156	-0.0111052	-0.00159727	-0.0105209	0.00871989	-0.00939597	0.020008	0.00450708	-0.0200178	0.0181536	-0.00645821	0.0130555	0.0315941	-0.020126	0.0013731	0.0520104	0.00537827	-0.00863852	-0.0068924	0.000632664	0.0147176	0.00250414	-0.0136312	-0.040796	-0.0260257	-0.0235434	-0.0124355	0.0271955	0.00148736	0.00375862	0.0294442	-0.0206116	0.0274167	0.00795182	-0.0221188	-0.0191863	0.00257547	-0.0130343	-0.00572587	-0.00449904	0.0113736	-0.00128427	-0.0198162	0.00319778	-0.00262685	0.00988705	-0.000407965	0.0190384	-0.0316207	-0.00654031	-0.0185335	0.0151526	0.012209	-0.0267144	-0.0119979	-0.0108908	-0.00808029	0.00268412	-0.0121521	0.00550009	0.00900938	0.0193855	-0.0272235	0.0204266	-0.00842372	-0.0154544	0.00915254	0.0310081	0.0121629	-0.0170447	-0.00267461	-0.0122049	-0.0221511	0.00133473	-0.0180079	0.00250457	-0.0218775	0.0354898	0.00544341	0.0227705	0.020712	0.000348494	0.0264244	0.0153623	0.0119372	0.0340324	0.0165384	-0.0182973	0.00650725	-0.0199695	0.010689	0.0139195	-0.0214526	0.0306845	-0.00655146	0.0189052	0.0195831	0.0121488	-0.000959134	3.25293e-05	-0.00388676	0.0154233	0.0225121	-5.63495e-05	0.018243	0.0101925	-0.00799529	-0.0327234	-0.0215739	0.00292197	0.0176343	0.0338541	0.011624	-0.00512404	-0.00360962	0.0116406	0.0163073	-0.0366187	-0.00729076	0.0272083	0.0301728	0.0142125	0.0185096	-0.0152792	-0.00395371	0.0315135	0.0424427	0.0140131	0.0107789	0.00781048	0.00349389	0.0127828	0.0144058	0.0109937	0.00707878	0.0260077	-0.0193079	-0.0166844	0.00912016	-0.0165232	0.00142422
Gene_KCTD4	-0.0188033	0.0204591	-0.012375	-0.0298641	0.00356864	-0.00816041	0.00442203	-0.0278799	0.0100622	-0.0474785	0.02318	0.00134941	-0.0453508	0.00459883	0.0086126	-0.0325978	0.00778202	-0.00923464	0.00926248	-0.00558103	0.00619636	-0.0058263	-0.012624	0.0391219	-0.0318365	-0.00265691	0.00967705	0.00522759	0.0342213	0.00385173	-0.0113432	0.000430649	0.00566788	0.00929512	-0.0107161	-0.00259158	-0.0209306	-0.0151309	0.0060779	-0.00971029	0.00238801	0.00708879	0.00220468	-0.00923721	0.00720233	0.0132027	0.00519269	-0.00251341	0.0140313	-0.00523155	-0.0324461	0.00415059	0.0206431	-0.00861527	-0.00642472	0.00288504	-0.0161459	-0.0199893	-0.0175562	-0.0286785	-0.0199078	0.00684305	0.00835157	0.0184758	-0.0264218	-0.0114396	0.00273168	-0.00478217	-0.011934	-0.0152002	-0.0134867	-0.0117213	0.0106133	-0.00863757	-0.0204957	0.000480584	0.01271	-0.0152614	-0.00255407	-0.00727088	-0.013176	0.0105957	0.0176703	-0.0117191	0.0176982	-0.0150095	0.00167161	0.00886671	0.00332912	-0.00836691	0.0190705	0.0105169	-0.00231222	-0.015468	-0.0165304	-0.0129519	-0.0147936	-0.0054042	0.0113179	0.0120245	-0.000409817	0.00371033	0.0127224	-0.00285631	0.015724	-0.00144923	0.00087401	0.00491361	-0.0159929	0.0062837	-0.013207	-0.00882167	0.00585963	-0.01062	-0.00784058	-0.0136067	-0.00772118	-0.0014957	-0.00169169	0.0224542	-0.00303309	-0.008137	-0.00191614	-0.00590054	-0.00410667	-0.0142176	-0.0143974	0.0128589	0.0286725	0.00291842	-0.000278036	0.00210554	0.000496715	0.00435439	-0.00208591	-0.00614907	-0.00684799	-0.000131125	0.0135642	0.0295408	-0.00348932	0.0142981	0.00738559	-0.00588651	-0.00971191	0.0268354	-0.00210884	0.00531627	-0.00503899	0.00624292	0.00413315	0.0134259	0.0090709	0.00207297	0.000781281	-0.0145922	0.00097179	-0.00345024	0.0211405	0.00393649	-0.00833698	-0.00202961	-0.016738	0.0123517	-0.0141162	0.00974886	0.00545662	0.0102127	-0.0105738	0.00438659	-0.00742282	0.000689322	0.00050769	0.022719	0.000636759	-0.0207323	0.00564634	-0.00481978	0.0255848	0.00773635	0.00753168	-0.0203961	0.000687492	0.0096932	0.0116935	0.00581877	0.00616077	0.00309591	-0.0253945	0.000989401	0.0207591	0.0070476	0.00933253	-0.00504936	-0.019551	0.000671683	0.00202246	-0.00297453	-0.0126412	-0.00621419	0.0157575	0.00713037	0.0116585	0.0069556	0.0087458	0.00314884	0.011226	0.00924882	-0.0260827	-0.0128948	-0.00525881	-0.0247184	0.000355209	-0.0123643	-0.010608	0.0018847	0.0148047	0.00498475	-0.0228865	-0.00819176	0.0230824	0.0211853	-0.00183368	-0.0195345	-0.000220643	-0.00226335	0.00139408	-0.0128558	0.00463187	-0.00244163	-0.0196853	0.00268999	0.0148672	-0.00966787	-0.00526497	-0.00240291	-0.00161479	-0.00662619	-0.000353058	-0.0238566	-0.00383584	0.0109738	-0.00468427	-0.0166694	-0.00363869	0.0101531	-0.0172372	-0.00409818	0.000442535	0.00754553	-0.0124304	0.0077696	-0.0157723	-0.0382957	-0.00589314	0.00462706	-0.00164114	0.00423644	-0.00819179	-0.0018873	0.00444663	-0.0129238	0.000972804	0.00464367	0.00964974	-0.0125703	0.0324584	0.00273948	0.00835228	0.00584986	-0.00822446	-0.00506801	0.00470695	-0.00269904	0.000865369	0.00132463	-0.00471475	0.0116526	-0.0128831	0.0126145	0.0106124	-0.0129164	-0.00227533	-0.010725	0.0122742	-0.0180213	0.0215182	0.000951622	-0.00286755	0.0127998	0.0060751	0.00521689	-0.00631854	0.00465266	-0.0137442	-0.0135321	0.00251813	-0.0105822	-0.0214883	-0.0174289	0.00255524	-0.0174034	-0.00125466	0.00248287	0.000487978	-0.00894661	-0.00572828	-0.0409682	0.00573088	-0.00589624	-0.0149884	-0.00799486	-0.013103	-0.00721211	0.0221378	-0.00763282	0.00108179	-0.00602367	-0.0051193	0.0167018	0.00476038	0.0314608	0.00819393	-0.00672515	0.0128791	-0.00287097	0.00586054	0.0170191	0.00644858	0.00472095	0.0112163	-0.00446047	0.0149434	0.0151365	0.00189747	-0.0178119	0.0118839	0.0181642	-0.000953269	-0.013278	-0.00998542	0.00931728	-0.000929114	-0.0293723	0.0073157	-0.000944578	0.0111886	0.00318903	-0.00586858	0.000414613	0.0024902	0.014347	0.0331778	-0.0115593	-0.020533	0.0208994	0.0023451	0.0123441	0.0158622	0.0037018	0.0203653	0.00448163	-0.021255	-0.00757342	-0.016842	-0.00746952	-0.0140906	0.000784321	0.0020106	-0.00723774	-0.00797082	-0.0179545	-0.00249759	-0.0258179	0.00215823	-0.00150231	0.0203039	-0.00137497	-0.0299047	-0.00539436	-0.000734418	-0.0055497	0.0066884	0.00820677	-0.00810333	0.0119339	-0.00648811	-0.0053402	0.014026	-0.00524104	-0.0014641	0.0257881	-0.0120134	-0.0132661	-0.00701708	-0.0163022	0.0100704	-0.000700894	0.0180056	-0.00409022	0.00601047	-0.00739669	-0.0203417	0.00147455	-0.00163823	0.0273122	0.0114255	0.00300078	-0.0377445	-0.0165372	0.0099718	0.00709521	0.000184479	0.000338225	0.00281612	0.00871384	0.0161417	-0.0110027	-0.00471493	0.000490496	-0.0116508	-0.00267548	0.0212239	-0.0164696	0.000529377	0.0110604	0.019683	-0.0220161	-0.0137665	0.0210468	-0.00757747	-0.0274079	0.0237248	-0.000490384	0.0040489	-0.014721	0.00192135	-0.00510934	0.00752733	0.0120583	-0.0165763	0.00360042	-0.0105953	-0.019735	0.0174777	0.0177118	-0.02987	-0.011385	-4.82247e-05	0.00229086	-0.00352845	0.012419	0.0139668	-0.00033164	0.00752591	0.00382252	-0.000878071	-0.00778919	0.0307509	0.00410751	0.0185506	0.0057198	0.00504513	-0.000340669	0.00893358	0.0129109	-0.00239217	0.0134076	-0.0276377	-0.0106871	0.0119744	0.0214061	0.0465893	-0.0276785	0.0086519	0.0214654	0.00122033	0.0228614	-0.00978758	0.0169848	0.0019475	-0.0108305	-0.0151115	-0.00409023	-0.00730113	-0.00665131	0.0308534	-0.0154275	0.0115372	0.0139122	0.0152941	0.0213379	-0.00101014	-0.0115708	0.0216137	-0.00363542	0.0107209	-0.00287752	-0.000504462	-0.000411917
Gene_ILDR2	0.0142131	-0.0460524	0.00208105	0.0028416	0.0105059	-0.000461549	-0.0244563	-0.00436609	-0.0108495	-0.0176804	-0.00666096	0.0137599	-0.0143964	-0.027567	-0.00451352	0.0154899	0.000838526	-0.0122129	0.00126369	-0.0140928	-0.00366436	-0.00100992	0.00235743	0.00224511	0.0258747	0.00596219	0.0104234	-0.00959328	-0.0304377	-0.0168733	-0.0174799	-0.0148866	0.0246594	0.00213719	0.0150713	0.012058	-0.03033	0.0114707	0.0268057	0.00189684	0.0256203	-0.004242	0.00266414	-0.0224838	0.0132374	0.0236508	-0.0230563	0.0221778	-0.0108551	-0.0129311	0.017879	0.0115728	0.00857865	-0.0239281	0.0139567	-0.00934302	0.00649874	-0.00294869	-0.011539	-0.00472701	0.00829905	-0.0278171	0.0015467	0.0110143	0.00948542	0.00640142	0.0159665	0.00211127	0.010156	0.0104741	-0.013582	-0.00769653	-0.00341347	-0.0138179	-0.0180006	0.022897	0.0228706	0.0115112	-0.00739696	-0.000630865	-0.00685336	-0.0123421	0.013639	0.00864918	-0.0022003	-0.00114166	0.0161081	-0.0036672	-0.0181507	0.00136609	0.00913403	-0.0039048	-0.0106338	0.00135856	-0.00740775	0.0164165	0.00131274	-0.00933458	0.000268745	-0.00329081	-0.0124919	-0.00392663	-0.0141739	-0.0107469	0.00342112	0.0224551	-0.00531403	-0.0207933	0.0224984	0.000568355	-0.00665237	0.00866119	-0.0138403	0.0120855	0.0133202	-0.0189334	0.00176008	0.00322394	-0.00575644	-0.012696	0.000334339	0.00426412	0.00958986	0.00725502	0.00105678	0.00926758	-0.0141747	0.00587187	-0.00517363	0.0129895	-0.019851	0.000386499	2.23818e-06	-0.0184108	-0.0140997	-0.00691701	-0.0175811	0.00528912	0.00349431	0.00167535	0.00191863	0.00529313	-0.00723028	0.00891232	0.0039228	-0.00873593	-0.00298983	-0.0139824	0.006042	-0.00783244	0.00327135	0.00251375	-0.00236468	-0.0112661	0.00781115	0.00807249	0.00719454	0.00274335	0.00540091	0.00225454	-0.00776544	0.00877929	-0.000174803	-0.00758884	0.00244665	0.0242268	-0.00203689	0.00742235	0.00200636	-0.00693147	0.00138532	0.0145977	0.000446879	-0.012722	0.0162019	0.000267224	0.00540622	-0.00157819	0.00505445	-0.0161059	-0.0104724	-0.000317898	-0.0173952	0.000479933	-0.00288093	-0.00381394	-0.00631525	0.0106913	0.0147938	0.0148067	0.00696137	-0.0262898	0.0058086	-8.92024e-05	-0.00622542	-0.00122542	-0.00570708	-0.00320569	0.00327149	-0.00615689	0.0103986	-0.0031115	-0.00548651	0.00402379	-0.00561617	0.000178796	0.00438898	-0.00409324	-0.00141234	0.0153507	0.00623467	0.00145447	-0.0171524	-0.00752914	-0.000283195	-0.00355424	-0.00302892	-0.00351282	-0.00175883	-0.00331694	-0.000109444	0.00576296	-0.00155624	0.0114382	-0.00158642	-0.00768077	-0.00721102	-0.00182227	-0.00468676	-0.00834679	-0.00182111	0.00153947	0.0142423	0.00491903	0.0223057	-0.0106864	0.00216197	-0.00153999	-0.00359044	0.00309993	-0.00370757	-0.00952806	0.0131487	-0.0032291	-0.00250431	-0.0119028	-0.0159041	0.02137	-0.00929056	0.00910071	0.00592562	-0.00323291	0.0153764	0.00788978	-0.00410941	0.000479634	-0.0110857	0.0147843	-0.00090727	-0.00226016	0.00426806	-0.0077924	0.0139962	0.00141369	-0.00236437	-0.00306088	-0.0166309	-0.00309257	-2.02812e-05	-0.000632894	-0.00264117	0.0174785	-0.00324766	0.00550145	0.00833546	0.00989204	0.00058681	-0.00219957	-0.00989631	0.0142426	-0.0127486	-0.00530819	0.00178235	-0.0107298	-0.0037278	-0.00697246	-0.00436559	-0.000245666	-0.000824994	-0.0139054	0.0126581	-0.0191691	-4.13203e-05	-0.0112674	-0.000386395	-0.0133996	4.3475e-05	0.0119107	-0.0053239	-0.0124839	-0.0355429	-0.00313186	-0.00407703	0.0143713	0.00685813	-0.00304871	-0.0104451	-0.00565153	-0.0133267	0.008052	-0.00839086	0.00933101	-0.012071	-0.00386385	0.00253112	-0.00213571	0.00332913	0.00336694	-0.000805286	0.0162065	0.00210866	1.20635e-05	0.000234209	-0.00473172	0.0224021	0.0152864	-0.00628406	0.00699329	0.00485493	0.00369395	0.0151124	-0.000623616	-0.00627445	0.00173749	-0.0217126	0.0052336	-0.000265188	-0.0173436	-0.0023505	-0.000583078	-0.00190413	-0.0118269	-0.00488188	0.00157791	-0.00413497	0.00124005	0.0072186	-0.0149117	0.00524779	-0.00846503	-0.00104968	-0.016397	-0.00165007	0.00637648	-0.0236013	-0.00247106	-0.00245226	0.0207567	0.00661742	-0.012372	0.00459183	0.00784941	0.0097829	-0.0114889	0.00148674	0.00442915	-0.000921356	0.0117179	-0.00240564	-0.00298063	0.0120146	-0.010157	0.0193708	0.000608648	-0.00394404	0.00317251	0.0149227	-0.0107237	0.0251017	0.00781695	-0.00462634	0.00405083	0.0279788	-0.0073123	-0.00070322	-0.00993958	-0.013181	-0.00369251	-0.0016824	0.0216129	0.00382115	-0.00594355	-0.0100371	-0.00333943	-0.0180803	-0.00392403	0.0022129	-0.00458242	-0.00489598	-0.0225134	0.0077134	0.00425354	-0.0131086	-0.00282225	-0.00032209	0.0301044	-0.0125278	0.012949	-0.00335186	-0.00822251	0.0151677	0.00734377	-0.00544336	-0.00289883	-0.00177031	0.0108773	-0.0111679	0.0083951	-0.00271694	-0.00599557	-0.0196981	-0.00755482	-0.0116025	-0.00835131	-0.0184421	-0.00543474	0.00202702	-0.0183782	-0.000249273	-0.0255926	-0.00494819	-0.00768179	0.00124694	0.00287823	0.0172151	-0.0117231	-0.0189501	-0.00580207	-0.00499502	-0.000323308	-8.58953e-05	0.0133369	-0.000963641	-0.00356928	0.00656928	0.00508902	0.00152673	-0.0136371	0.00931109	-0.00637393	-0.00781236	-0.00374713	0.0049333	0.00649804	-0.00127097	-0.00739097	0.00554059	0.00172704	0.011688	-0.0169688	0.00761026	0.000464336	-0.000661226	0.0016671	0.013603	-0.00406499	0.00274721	-0.026047	0.00559245	-0.00699489	0.014659	0.0158685	0.00100762	0.00260993	0.00326739	-0.000497515	0.00982565	0.0127675	0.0031715	0.00857066	-0.0198316	0.0020582	0.0122949	0.0093537	-0.0219785	-0.00301147	-0.0206086	-0.00706452	0.00465012	0.00257821	0.0186297	-0.00919592	-0.00395224	0.00911845	0.00731718	0.00913754	0.00874153	-0.00457741	0.0287912	-0.000704972
Gene_SLC22A25	0.00492118	-0.00126452	0.00846372	0.023521	0.0228634	-0.0078455	0.0141238	-0.0366434	0.0184799	-0.00422848	0.00111987	-0.00221922	-0.0140429	-0.00760205	-0.0212455	-0.0304394	-0.0413344	0.0321716	0.0497605	0.00505555	0.0225632	-0.0125542	0.024309	-0.0293423	-0.0141784	0.00581937	-0.00430819	0.0175362	-0.000223482	-0.0274803	-0.0229312	0.0163151	-0.0261255	0.0117728	-0.0299789	-0.0368073	0.0241416	-0.0257539	-0.0672439	0.0450181	0.00685044	0.0244068	-0.0107094	-0.0262739	0.0476642	-0.0201281	-0.0125478	0.0159003	0.0434689	0.0356814	0.0249139	-0.0286495	0.00279966	-0.000312976	0.0352747	-0.0233099	0.0337999	0.0851272	0.0317907	-0.0388465	-0.02464	0.0620752	-0.0563336	0.0160685	-0.018445	0.0990808	0.0143276	-0.0315945	0.0472182	0.00501739	-0.0682416	0.0238831	-0.0178975	-0.0390304	-0.026363	0.00488011	0.0440069	0.0438576	0.0662062	-0.0396119	-0.00210479	-0.0394347	0.00588679	0.0165135	0.0201266	-0.00603915	0.0199392	0.0498838	-0.0336921	0.0218017	0.0107524	0.0341246	0.0112536	0.0544867	0.0972963	0.0230224	-0.00700826	0.0699766	-0.0672994	-0.0245854	0.0363059	0.0237757	0.0919352	-0.0198769	0.0349098	-0.025103	-0.0367615	-0.0669689	0.0792677	0.00891752	0.0182906	-0.0234872	0.0351103	0.0160271	0.0179292	0.0242763	0.0562295	0.0501331	-0.0646721	0.100539	0.0663984	-0.0417184	0.0114162	0.0386488	0.00850503	-0.0384121	0.0105714	0.00369566	-0.0550726	0.00119987	-0.0238394	0.0550994	-0.0138797	-0.0290823	0.153853	0.0696052	-0.0476678	-0.0560179	0.0386908	0.0923692	-0.0203118	0.10661	-0.0340493	-0.0107561	-0.0435728	-0.00122614	-0.052701	-0.000288393	0.0550425	-0.0592536	-0.00840523	0.0519275	-0.0626489	0.0196832	-0.0117658	0.0849078	-0.117134	-0.0982821	-0.0419882	0.066241	-0.047314	0.0398948	-0.0155314	0.0971323	0.0216767	-0.0797253	0.0321439	-0.060599	-0.0522285	-0.0567816	0.113847	0.0349404	0.0041456	0.0403994	0.0450627	0.0193925	0.0895587	-0.0133481	0.0696732	0.0373597	0.0326743	0.0435106	-0.0348188	-0.0286522	0.00775334	-0.0221334	-0.00250681	0.0441798	0.020722	-0.0900929	-0.0745135	0.0414833	-0.0722204	0.0681746	0.0448138	-0.0239366	-0.0358919	0.0318975	0.0544443	0.0662673	0.0139127	0.0399432	-0.0506326	-0.0380463	0.000708116	-0.0463445	-0.0495548	-0.0362786	-0.011076	-0.0234009	-0.00991072	0.060061	-0.0135918	-0.0428972	0.0136614	0.015267	0.0456225	-0.00745546	-0.0311452	0.0141937	-0.0271623	-0.0202768	-0.0164557	0.0248886	0.0183882	0.0419945	-0.0872245	-0.0615367	0.0258672	-0.0427102	0.0308571	0.00967575	0.0387799	-0.0781538	-0.0760382	-0.00382538	-0.0169687	-0.0378811	-0.0160904	-0.0300101	0.0284877	0.00574474	-0.00447232	-0.0725403	-0.0793013	-0.0201592	0.0821045	-0.0346753	0.0934027	-0.024074	-0.00423065	0.0121733	0.0261765	-0.0551275	0.0150909	0.000442869	0.0489442	0.0347171	-0.0187477	-0.0162474	0.0204135	0.00639805	-0.00398299	0.0324555	-0.014487	0.0294163	0.0562403	0.0328062	-0.039121	0.0427978	-0.00917079	0.0332006	0.0477251	0.00865085	0.0153481	-0.00943333	0.0364027	0.0296759	-0.0715339	0.0289173	0.00381417	-0.0345149	0.0634627	0.0454003	0.0102051	0.0234917	-0.0149581	-0.0211796	-0.0288879	-0.00612067	-0.0111181	0.00303091	-0.0685795	-0.0823587	-0.00569278	-0.0722748	0.0355371	0.0317842	0.0132428	-0.00619945	-0.0549111	0.0449952	-0.00555508	-0.0274071	0.00764506	-0.0204936	-0.0424028	0.13169	-0.0298341	-0.0487153	0.00562981	-0.0346287	-0.0123701	0.0258845	-0.0362798	0.00300087	-0.0188001	-0.0328638	0.0273435	-0.0351467	-0.0240783	0.0178014	-0.0402604	0.0295525	-0.0291311	-0.0483977	-0.027691	-0.0222168	-0.0505432	0.00323508	0.0339534	-0.00222481	0.0352836	-0.00986575	0.0345075	0.0165406	0.00657462	0.0333322	-0.0193992	-0.00171969	0.0471463	-0.00920174	0.0271536	0.0245089	-0.0489154	0.0166563	-0.00224914	0.0059472	0.0346395	0.0583011	0.031319	0.00574806	-0.0333869	-0.013881	0.0587053	0.0136942	-0.000197835	0.0322098	0.0476962	-0.0662576	0.0425686	0.0283961	-0.00970594	-0.0238693	-0.0126455	0.0167556	0.00179145	-0.0404302	-0.0390077	0.0125519	-0.0354148	0.00816603	0.0458984	0.00659297	-0.00569861	-0.0132672	0.0195776	-0.0794996	0.0338904	0.0827396	-0.00956042	0.0421332	-0.00279591	0.0185341	0.0412634	0.0593057	-0.0337073	0.0245147	-0.0180913	-0.00108263	-0.0196262	-0.0661674	0.0135147	-0.0670556	-0.0495146	-0.0495951	-0.0288211	0.0157903	0.0175857	-0.0084676	0.00793064	0.0299064	0.0503134	-0.0115849	0.0177849	-0.0207851	-0.00906925	0.0132492	-0.00232843	0.00419322	0.000737486	0.0015904	0.0382392	0.00499276	0.0542066	0.00482525	0.0714872	0.0228114	-0.0119844	-0.00258279	0.0226658	0.00232498	-0.0205985	-0.021193	-0.00258445	3.23653e-05	0.042911	0.0322999	0.0132207	0.0567321	-0.0403697	-0.00991831	-0.00639929	0.0242977	-0.0495484	0.0313227	-3.78742e-05	-0.0228529	0.0321692	0.00209786	0.00718434	-0.00719837	-0.00086124	0.0359094	0.00661564	-0.0179439	-0.00954869	-0.0637682	0.0218733	-0.0675619	0.028213	-0.0319872	0.0022821	0.012022	0.0568413	0.0101976	0.000556159	0.00301067	0.00901532	-0.0099251	0.064019	-0.00994048	0.00744496	-0.0548876	0.0227514	0.0081325	-0.0154823	0.00958809	0.0105382	0.00433776	0.00718597	-0.0244943	-0.0328445	-0.00893096	0.0254337	0.00605316	0.0335638	0.0264851	0.0552196	0.0195288	0.00294826	0.0315512	-0.02627	0.00273889	-0.00213278	-0.00787745	-0.0118068	-0.000833282	-0.0118175	-0.00241109	0.00641918	0.00839696	-0.0356249	0.00510779	-0.00321111	-0.0165806	0.0209539	0.00327149	-0.0332004	0.0265419
Gene_SLC22A10	-0.0199203	0.00461178	-0.0205746	0.00446473	0.0211849	-0.0132351	0.0271039	0.0023641	0.0154693	-0.0158418	0.041231	0.0177407	-0.036634	-0.0176743	0.0239487	-0.023826	0.0286015	-0.00465452	-0.0187768	0.00118046	-0.045339	0.0252445	-0.00692803	-0.0135698	-0.00631795	0.0352594	-0.0354382	0.0170417	-0.0196943	-0.0243579	0.0169326	-0.0132834	-0.0221499	0.0453113	-0.048333	-0.0075809	0.0125742	0.00398782	0.0094557	0.0223213	-0.0179144	0.0167994	0.017141	0.00347667	-0.0256789	0.00556372	-0.0308624	0.024321	-0.00260544	-0.0196426	0.011183	-0.0199295	-0.0107943	0.0112218	-0.0150699	0.00343833	0.00668554	-0.0311263	0.00621251	-0.0124878	0.0194603	-0.00771164	-0.0137629	-0.00387312	-0.0111601	-0.0124982	0.00196776	0.0164658	-0.0107568	-0.00648792	0.0184163	-0.0456086	-0.00143503	-0.00934302	-0.00789389	0.00704524	0.020656	-0.0411192	0.00736861	0.0125543	-0.0190333	-0.00691845	0.0213125	0.0162276	0.0215869	0.00217784	-0.0167319	0.0512165	0.000401581	0.00829598	-0.00464275	0.0513635	0.0241029	-0.0425172	0.0376229	-0.0253622	0.0222063	0.0100093	0.0307791	0.00664922	-0.0249547	0.0134401	0.0178063	0.0115439	0.0130987	0.0439105	-0.00649582	-0.0217116	-0.039865	-0.0348353	-0.00417743	0.00958667	0.0100505	0.0193578	-0.00874907	0.00520081	-0.0130309	-0.00461856	-0.021341	0.00800188	0.00301688	0.00360978	-0.00031193	0.00158148	-0.0424814	-0.00543456	-0.0107667	0.0311746	-0.0428062	-0.0227592	0.0237064	-0.0152563	0.0157195	-0.0321464	0.00254468	0.0258413	-0.0127458	0.0316567	0.0145844	-0.0176802	-0.0256671	0.00316086	-0.0171175	-0.0198535	-0.0152269	-0.00710171	0.0177277	0.0191048	-0.00571172	-0.00142059	0.0140613	-0.00161019	0.0185495	0.0195184	0.00357485	0.010976	-0.0275839	0.022182	-0.0341882	-0.0334773	0.000938002	0.00171833	-0.00715711	0.00164148	-0.0101644	-0.0130974	-0.00111953	-0.00776183	0.00626708	-0.0119379	-0.00681172	-0.00460362	0.0103538	-0.0104481	0.0200971	-0.00570858	0.00748184	0.0286159	-0.0208682	0.017249	0.0292099	-0.00487196	0.0134244	-0.0194856	0.0188661	0.0414501	0.0117959	-0.00475486	-0.0123574	-0.0488751	-0.0123431	-0.000279522	-0.0155044	-0.00488742	-0.00909644	0.0269747	0.0230323	-0.0471062	0.00566975	-0.0376287	-0.0301049	0.000494417	0.0210919	-0.0440025	0.038464	-0.00408021	-0.00899272	0.00184745	-0.0131083	0.0319334	-0.0112982	0.0330119	0.0360236	-0.0366033	-0.00841129	0.0346094	0.0164327	0.0160873	-0.026534	-0.0285278	-0.000177016	-0.0160826	-0.00454472	-0.00115819	0.0401824	-0.00169327	0.00648597	-0.00180598	0.0321646	-0.0325108	-0.00136947	0.00530622	0.0234886	0.0182572	0.0225261	-0.0177632	-0.0571427	0.0236264	0.0113723	0.0133417	0.00908944	0.00269277	0.00613379	0.0246216	0.0130853	0.0522603	-0.00440952	-0.0203002	-0.0140873	0.0120744	0.0183929	0.0378346	0.00222324	-0.0211189	0.0271099	0.0160673	-0.0134971	-0.0115592	0.0103654	-0.0396267	0.0199129	0.0165555	0.0465086	0.0326987	0.0266942	-0.000733305	0.0152256	-0.0181891	-0.00882048	-0.0214139	0.014054	-0.0261248	0.00329144	0.0172389	0.00628721	-0.0366558	0.0111586	-0.0282947	-0.0221882	0.0241943	-0.0157843	-0.011991	0.0034345	0.0274819	-0.00264751	0.0259617	0.0129333	0.000562055	0.00638363	-0.00320564	-0.0561301	0.00690052	-0.0169668	0.0329602	0.00493644	-0.00788162	0.0119352	0.0152129	-0.0262195	-0.0122412	0.0423585	0.00532544	-0.000930816	-0.0334399	0.0326431	0.0187577	-0.00746992	-0.0020758	-0.0205722	0.00338187	0.00852666	-0.0176557	-0.0261589	0.0160959	0.010218	0.0161883	-0.0185412	-0.00450989	-0.0259626	-0.0221543	-0.00760528	0.00136093	0.0264406	0.0202651	-0.000855195	-0.00975801	-0.00675524	-0.00673659	-0.0169124	-0.0234648	0.0054412	-0.0364231	0.00489353	0.00907289	0.0079718	-0.014999	0.00737577	-0.0156172	0.0194485	-0.0261755	0.0201128	-0.0075762	-0.00881089	0.0255144	0.0028347	-0.0244806	-0.0212535	0.0126424	-0.0262327	-0.0289801	-0.00123036	-0.0333686	-0.0282402	-0.00732399	-0.00667826	0.00258728	0.0291345	0.0100399	-0.00341464	0.0107934	-0.00445912	-0.00349999	0.0223407	0.0119872	-0.00916942	-0.00637222	0.00960157	-0.00838921	0.0421477	-0.0384756	-0.00483919	-0.00481213	-0.0137027	0.0074278	0.0142865	0.0444375	0.0194147	-0.028655	0.0525746	0.0330653	0.00603921	-0.00360807	0.00820531	0.017868	0.0161259	-0.0198372	0.009214	0.0152546	0.016668	-0.0264023	-0.00466982	-0.0121542	0.0308073	0.0261905	-0.00255478	0.0226371	0.0402337	0.00899253	0.00138256	-0.0257883	0.00387985	-0.000126607	0.0282014	-0.021573	-0.00350829	-0.00780521	0.0409403	0.0847904	0.0217271	-0.0228605	-0.00785876	-0.0212716	-0.0231049	0.0117611	0.0104043	0.00785375	-0.0206914	0.00542087	0.0154328	-0.024388	-0.00566656	-0.031605	0.0154433	0.0195362	-0.00462061	-0.00534191	0.00836662	-0.0102838	-0.000210975	0.00328931	0.0314752	-0.0532686	-0.00989632	0.0240811	0.0121621	0.0249517	-0.00384568	-0.0194261	-0.0401208	-0.0992707	-0.00663235	-0.00275987	0.0307987	-0.0184398	-0.00767923	-0.0105258	-0.00712629	-0.0185665	-0.0157596	0.0233949	0.0607627	0.00178169	0.0323754	0.0305439	0.0292891	-0.0214759	0.0370724	0.00221442	0.016545	0.0162623	0.00945514	0.0359106	0.0291673	0.0383971	0.0107492	-0.00162029	0.00857779	0.0102554	-0.00486455	-0.0244783	0.0107916	0.000813122	-0.0156331	0.00616638	0.0159132	0.0437005	0.0156046	0.0363296	-0.0158099	0.0422513	-0.0253055	-0.00479575	-0.0248107	0.00630944	-0.0205559	0.0459139	-0.0482585	0.022431	0.0192085	0.0347185	0.00162036	-0.0030184	0.0117627	-0.00323903	-0.00580673	-0.0276203	-0.0102426	0.0220102	-0.0335946	-0.0241075
Gene_VSTM5	0.0110912	0.0202694	-0.0262867	-0.0119754	0.00238661	-0.0020686	0.0161935	0.0319247	0.0172069	0.0374262	-0.0587615	-0.0168284	-0.00444843	0.0353106	-0.0490901	0.0318272	-0.00390007	0.0186991	0.00787933	0.0178508	0.0625854	0.00543957	-0.0114691	-0.0146549	0.0302371	0.0147689	0.0543582	0.0234697	-0.00875489	0.0171947	-0.0188593	0.0401148	-0.0333675	-0.0303072	0.00547903	0.0359541	0.00609268	0.0146054	0.00435089	0.0253715	-0.0022578	7.06923e-05	0.044835	-0.0126656	-0.0110125	0.0132693	-0.0154433	0.000232091	0.0197449	-0.00581045	0.0167623	0.0129158	0.0188746	-0.0178185	-0.0254734	0.0199463	0.024694	-0.0508411	0.0280245	-0.00164209	0.00638977	-0.0101996	-0.00930618	-0.0213373	-0.0171702	0.00681939	-0.0189888	0.0447165	-0.00895845	0.0123437	0.0299433	-0.0108389	0.00459161	0.0261672	0.00416642	-0.00706194	0.0181272	0.0163913	-0.0250375	0.0128141	-0.0176288	0.00382017	0.0164842	0.0355027	-0.00407411	0.0044243	-0.0162802	0.0236552	-0.00126216	0.00350863	0.0180272	-0.00902326	-0.0135908	-0.0125516	-0.0238857	-0.0141545	0.00562384	0.000435021	-0.0144214	-0.0140932	0.00270944	0.0125159	0.00494974	0.0130738	-0.00407336	0.00351107	-0.00313189	0.0413978	-0.00955769	-0.0157238	0.00384669	-0.0155591	-0.0125588	-0.00325894	-0.00895707	0.0189185	-0.00513968	-0.0188758	-0.00331638	0.000443423	0.0394996	-0.00821881	0.0250283	-0.020737	0.0277603	0.02549	-0.0208503	-0.0275127	0.0248962	-0.0123702	-0.0081733	0.029203	0.0296424	0.00549635	0.0294519	-0.0343825	0.00923815	-0.0123513	0.0321429	0.0128116	0.00625699	0.00164788	0.00778582	0.0372276	-0.00953551	0.0226068	0.0193236	-0.00782553	-0.00826221	0.0257426	0.0191811	0.00155517	-0.0113932	0.00552414	0.0281084	-0.029505	0.0176177	0.0133668	-0.00980548	-0.0151654	-0.00153933	-0.0271759	0.00612584	0.00894441	-0.00848378	0.0165425	0.0285182	0.0121019	-0.00787879	-0.0078146	0.0289375	0.0161721	-0.00134036	-0.0317307	-0.0310854	-0.0166689	-0.00169616	-0.0360146	0.0185551	-0.00725978	0.00771742	-0.00630582	0.00332831	0.0164976	-0.00690718	-0.00697129	-0.00175498	-0.00150054	-0.0356365	0.0191228	0.0190226	0.0389039	0.0211143	-0.00958167	0.0372799	-0.0384162	0.0280022	-0.0322714	-0.0301637	0.0134746	0.0123144	0.00504916	-0.0209487	0.0176011	-0.0275558	-0.00973327	0.00195297	-0.0120938	0.0203061	0.0166216	-0.000819277	-0.000712145	-0.0214892	0.0205166	-0.0106997	0.0281687	0.0124813	0.0357065	0.0164564	0.00889604	0.000558461	-0.0243021	-0.0125772	0.00575465	-0.0235475	0.0154293	0.00848483	0.00871298	0.00175023	0.0117098	0.00634457	0.00346552	0.00385072	-0.000647481	0.0123896	-0.00332114	0.00887086	-0.013164	-0.0331746	0.0159919	0.0380694	-0.0208879	0.00842427	0.0394646	-0.0123418	-0.0269928	-0.0225414	-0.0148935	-0.00738977	0.0372302	0.0153042	-0.00498144	-0.00440483	-0.0521186	0.00253127	0.0418915	0.00600634	-0.0120601	-0.00563775	-0.00879044	0.00623863	-0.0199284	-0.0442692	0.0144541	0.0115419	-0.0184062	-0.0379973	0.0140354	0.00247143	-0.0386129	-0.0180636	0.0247929	0.0285302	-0.0149312	-0.00577525	0.00523688	0.000908286	0.00375509	-0.00356074	0.0113156	0.0155029	0.018538	-0.0153101	0.013084	0.0118045	0.0263232	-0.0118153	-0.00847368	0.0463601	-0.00188428	0.0135104	0.0146875	-0.00756149	-0.00215996	-0.0186937	-0.0263604	-0.0100213	-0.0192512	0.0193067	0.0193585	-0.022458	-0.0138924	0.0132184	0.000238739	-0.0148832	-0.00159664	0.00476131	0.0449112	0.00557925	0.0364951	-0.026602	0.000614599	0.0162489	-0.00867632	0.00985765	-0.00650476	-0.0133807	-0.00656282	0.0603463	0.0158614	-0.0256423	0.015154	0.0261621	0.0146367	-0.0355798	0.00717313	-0.00823033	-0.00193527	-0.0130886	0.0167401	-0.0157521	-0.000141889	0.00710142	0.009957	-0.0187677	0.00471371	0.0353152	-0.0293994	-0.026247	-0.0310225	0.0275193	0.0376279	-0.0315984	-0.0224462	0.00847953	-0.014383	-0.0122256	-0.0264678	0.0451838	0.0104347	0.0260782	-0.0131226	-0.0204744	0.0232612	0.0150104	0.0172515	0.00759041	-0.00267814	0.0127757	0.019451	0.0168277	0.000747375	0.00801014	-0.0032238	0.00245974	-0.042057	-0.00568748	0.010757	0.0360115	0.00743764	0.0310362	-0.05177	0.0054742	0.01927	-0.0204686	-0.0167119	0.00220444	0.00250394	-0.00406639	0.0167069	-0.0526791	0.0065316	0.00530294	0.0034736	0.00841934	-0.030524	0.0589175	-0.015194	-0.000764333	-0.0167538	0.0334247	-0.0305972	0.0116714	0.00298197	0.0247997	-0.0152848	-0.00800869	-0.04947	-0.0296172	-0.00781422	0.00428677	0.0334815	-0.0300884	0.00504526	0.0238299	0.0342806	-0.0537294	-0.00327951	0.0231578	0.0100519	0.0293857	0.00125189	-0.0236952	-0.00675608	-0.0111563	-0.0210037	-0.0141592	0.023706	0.0105453	-0.0168476	-0.00217203	0.0200492	0.0252511	0.00592834	0.013589	0.00693957	0.00433243	0.00234537	-0.0273463	-0.00959843	0.0164202	0.0114774	-0.0348172	-0.00493044	-0.0232809	-0.025309	0.00978609	-0.00300338	0.00556243	0.0214356	0.013543	-0.0198333	0.00332027	-0.0320333	0.0116223	0.0153764	-0.0159341	0.00453875	-0.0201383	0.0390857	-0.00801552	-0.0524163	0.0153031	0.00783963	0.00948979	0.0210855	0.0458273	0.0179399	-0.0163442	0.00148257	0.0221895	0.00852041	0.00130776	0.00483844	0.0169451	0.0195531	0.0025349	-0.00762452	0.0111572	0.00218924	-0.00380042	-0.0368412	-0.018904	0.000335271	0.0359295	-0.0145144	-0.0255519	-0.0230155	0.0368973	0.0149372	0.0171948	-0.0159787	0.0104118	0.0260269	0.0168454	0.00726487	0.0233761	-0.030773	0.04151	-0.0687105	-0.0109643	-0.00745903	-0.0132655	0.0370947	0.0154935	-0.046364	0.00565643	-0.00741016	-0.0088423	-0.00298314
Gene_SERP2	0.00427237	0.0347231	-0.0119904	-0.025162	0.017312	-0.0004726	0.0115331	0.00144821	-0.00368045	0.0107087	0.00468589	0.00488761	-0.0161656	0.0182444	0.0187425	-0.00281821	0.0140485	-0.00172359	0.0142131	0.00867575	-0.0103127	-0.01171	0.00202261	0.00778313	-0.0110641	-0.00799863	0.00938407	-0.00335109	0.0294618	-0.0163578	0.00929148	0.00686342	-0.00113285	-0.0146541	0.00832201	0.0154713	-0.0208496	-0.00169762	-0.0112284	0.00407155	0.000906772	0.00648754	0.00815142	0.00736258	-0.0115229	-0.0197096	-0.0209958	-0.0116086	-0.00813111	-0.0107748	0.000340139	-0.00747042	0.00288028	0.00373587	-0.00700526	-0.00230233	0.00878486	-0.0134844	-0.00482842	-0.00606022	0.00453177	-0.0037531	-0.00377656	-0.0125177	0.0126143	-0.00309359	0.0250901	-0.002382	0.000158579	0.000888862	-0.0130018	0.00111871	0.0254388	-0.00263028	0.00983393	-0.00390713	-0.00147152	-0.00187503	0.00415191	-0.00249498	-0.00473031	0.00579289	-0.00286246	-0.0112853	-0.00718169	0.00357131	0.00633421	-0.00407228	-0.011026	3.26941e-05	0.00253655	0.00826669	-0.00046619	-0.0167011	-0.00173386	0.000511638	0.0178958	0.0067652	-0.00586841	-0.0138943	-0.00396986	-0.00473289	-0.00503662	0.00481189	0.00202963	0.00660002	-0.00393151	-0.00128205	5.5726e-05	-0.00874707	-0.00458675	-0.00851386	0.000684074	0.0042122	0.010373	0.00256075	-0.00153773	-0.00341292	0.00372989	-0.00627022	-0.00170098	-0.00503425	-0.00327777	-0.00531287	-0.0125369	-0.00322509	0.000719794	0.0018378	0.0114265	0.00282213	-0.00787337	-0.000220355	0.00248512	-0.0179069	-0.00157032	-0.00439129	0.00433886	-0.00972826	0.0150463	0.00746775	-0.00964992	0.00114865	0.00134491	0.00837135	-0.0122761	-0.00517863	0.0140422	0.00459834	-0.00133753	0.00215615	0.0035763	-0.0167988	-0.00716082	-0.0120606	0.0154195	-0.0121906	-0.00946264	0.000395329	-0.000307949	0.000168674	0.00626216	-0.00587638	-0.011546	-0.000523387	-0.00894382	0.00767907	-0.00387205	0.00169731	-0.00365738	0.00810752	-0.00560876	-0.000847965	-0.00487803	0.00107837	-0.00465959	-0.00525896	-6.98192e-05	0.00234685	-0.000388408	-0.00545668	-0.00172755	-0.00233579	0.000398884	-0.00557238	-0.0014058	-0.00817287	0.00649731	-0.0034934	-0.000237852	0.00841023	-0.000866209	0.00293353	-0.00690544	-0.00713318	0.00298003	-0.00389647	-0.0038356	-0.00420944	0.00584799	0.00438745	0.00124386	0.00605965	-0.00173065	0.00393038	0.00288987	0.00313498	-0.00199927	0.00211262	-0.00195234	0.006115	-0.0267404	-0.0147162	-0.0101103	0.00355367	-0.00205284	-0.00027155	0.012138	-0.00514924	-0.00646442	0.0020608	0.00125248	0.00207637	-0.00374908	-0.0023501	-0.00225949	-0.00827992	0.00129472	-0.00488444	0.0069709	-0.00127227	0.0057125	0.00429396	0.00525701	0.00386781	-0.0136194	-0.00493433	0.00603749	0.00146978	0.000498783	0.0063249	0.00427636	0.00683398	-0.0165788	0.00703153	0.000477312	-0.00430807	0.00278926	-0.00736878	0.00106978	-0.00302479	-0.0200931	-0.00398223	-0.000308234	-0.00457168	0.00717805	-0.0089554	-0.00513641	-0.00680126	-0.00759583	0.000521243	-0.00285367	-0.00383766	-0.0136	0.00677989	-0.00876166	-0.0127216	-0.00746207	0.000814342	-0.00527123	0.0128956	0.0103355	0.000832626	-0.0105853	0.00860148	0.00366724	0.00119329	0.00482773	0.00390437	-0.0102626	0.00664378	-0.00750816	-0.0103204	0.00512073	0.00082161	0.0146896	-0.00324352	0.00296474	0.0130585	0.00234248	0.0148599	-0.00626319	0.00194973	-0.000690054	0.011367	0.00217054	0.00709967	-0.00635865	-0.00246747	0.00332684	0.00567637	0.0040251	-0.00258918	-0.00948971	-0.00694509	0.0048324	-0.0081615	-0.0073827	-0.00166228	-0.0116566	-0.0121623	-0.0134137	-0.00264286	0.000195253	-0.000315339	0.0224497	-0.00213102	0.0117277	-0.00152095	0.00178772	0.000927519	0.00720423	0.00193304	-0.000444679	0.0217587	0.00107888	-0.00955092	-0.0136437	0.0114507	-0.00268254	-0.00748162	-0.00356285	0.00195959	0.00396591	-0.00945753	0.00653153	-0.00791434	0.000444575	0.0019818	-0.00595339	0.00302797	-0.0066204	-0.0124003	0.0138507	0.000932914	-0.00404025	0.00511042	-0.00508282	0.00573847	0.00988513	0.0073254	0.000892434	-0.0182062	0.00116127	0.0132932	0.00403268	0.00837657	0.00208366	0.00959347	-0.0040263	0.000980722	-0.01191	0.0127898	-0.0113552	-0.00386753	-0.000901887	-0.00220487	0.000532141	-0.000505056	0.00281728	-0.00835491	-0.00411082	0.006111	-0.00263212	0.00471398	-0.013762	0.00790734	-0.00214167	-0.00912264	0.00875354	0.00353566	-0.00416732	0.00301224	0.00892599	-0.00518273	-0.00894976	-0.0219124	-0.000614766	-0.00870431	0.000537743	-0.00721237	-0.00291444	-0.0147263	0.00551814	0.00192864	-0.00682472	0.00255715	-0.00116242	0.00303363	0.0047562	-0.00902454	0.00870276	0.00959384	0.010505	-0.00721164	0.00333742	0.0119965	-0.0134138	0.00395355	-0.00365683	-0.00358805	0.0100445	-0.00150863	-0.015235	-0.0068532	0.00218794	0.0141917	0.00147444	-0.00101607	-0.00349752	-0.00996929	0.00194224	0.00309774	0.00842846	-0.00671477	0.00866036	0.00716981	0.00465613	0.00523404	0.0105616	0.00795421	0.00723658	0.00019108	-0.00482143	0.00304612	-0.00615485	-0.016164	-0.00783586	-0.0022115	0.00477549	-0.0124158	0.0138123	0.00185041	0.00960782	-0.00660243	-0.00383346	0.00591025	0.00326835	-0.00185503	0.0139893	-0.00511249	0.00525243	0.0162184	0.00465506	6.2649e-06	-0.0110243	-0.0151327	-0.00447633	-0.00710927	0.0140647	0.000232253	-0.000835306	0.0208696	-0.006621	-0.00905887	-0.00781239	-0.00228231	0.00133656	-0.00410164	0.00850487	0.0041246	-0.0239272	-0.00636026	0.00457362	-0.0182518	0.0044672	0.00445106	-0.00142977	0.0106876	0.00473349	-0.00571788	0.0127606	0.00876611	-0.0127659	0.00618091	0.00229062	-0.00479424	-0.0191147	0.000557831	0.0104233	0.00643749	0.0042611	-0.00663822	-0.00200583	-0.000295884	-0.00924142	0.0144201	0.00428816	-0.00836273	0.0112866	0.0049713
Gene_RTL1	-0.00388054	0.0383454	0.0129484	-0.0161531	-0.000339248	0.0133373	-0.0155921	0.0215486	0.0145356	0.00563964	-0.00641299	0.0162909	0.0301344	-0.00522763	-0.0239961	-0.000730162	-0.00613374	0.00358358	-0.0190693	-0.0188258	-0.00120098	-0.00693231	0.00420904	0.00190041	-0.0063263	-0.0146654	-0.00353964	-0.00306588	-0.00105445	-0.00399878	-0.00699262	-0.00466807	0.0120554	0.00719411	0.014179	-0.000747647	-0.00824165	0.00559733	0.00199442	-0.000494365	-0.0086752	0.00841841	0.0012981	-0.00836063	-0.018523	-0.00608343	-0.00863985	-0.0270476	0.00451746	0.00953821	-0.0101711	-0.000138553	0.00398108	0.0145791	0.0077807	0.00116203	0.00553316	-0.000856918	0.014619	-0.0061302	0.024644	-0.0148648	-0.00771166	0.00673202	-0.0071277	0.00171798	-0.0076996	0.00252144	0.00062566	0.00774986	-0.00107297	-0.0196571	-0.00485701	0.00164259	0.00312826	0.00834514	-0.0164089	0.0112012	0.00682807	-0.00790139	-0.00178664	-0.00299705	-0.00907128	-0.00298479	-8.61452e-05	0.00191201	0.00991884	0.00357468	-0.00337183	-0.0124249	-0.0126046	0.0125798	0.00412599	-0.00811102	0.00866177	-0.0131874	-0.00564353	0.00206259	-0.00208396	0.00374032	0.00165939	0.00235033	0.018946	0.0067806	-0.0126296	0.00902305	0.0153216	0.0129197	-0.011019	0.00129888	-0.00405591	-0.0133604	-0.00350935	-0.0020546	0.00144882	0.0133971	-0.000833418	-0.0100555	0.00449218	0.00632341	-0.00379291	0.00135021	-0.0051386	0.00194427	-0.0145639	-0.0152439	-0.000419111	-0.0138112	0.0111168	0.00203947	0.00183111	0.00721756	-0.00452888	0.0110806	0.00485449	-0.00907362	0.00395946	0.00228256	0.0107054	0.020047	0.000242608	-0.00392884	0.00184173	0.00635277	0.0018207	-0.000758396	0.00278142	0.00128859	0.00250124	0.0016299	-0.00136225	-0.00026104	-0.000220279	-0.00706512	0.00734142	-0.00315631	-0.00880132	0.00904194	-0.00495187	-0.000189743	0.00911568	0.00425043	-0.00476976	0.00819314	-0.000154295	0.000133644	-0.00836184	-0.0021057	-0.00202971	-0.00378133	0.0101122	0.00301637	-0.0083463	0.00508275	-0.00316001	-0.00223025	0.00535691	0.00284851	-0.00332682	0.00548425	-0.00557942	-0.0057865	0.00489057	0.00490817	0.00500444	0.00512019	-0.0091962	-0.00886162	0.0104992	-0.00347903	0.0137187	-0.00128808	0.0103599	0.000519453	0.00141771	0.000235864	-0.00361687	0.0116708	-0.00678285	-0.0144263	-0.00668872	0.00957552	-0.00791072	0.00925442	0.000298337	-0.0127988	0.000286306	-0.000798554	0.00658479	-0.00162693	0.0143289	0.0210612	-0.00103504	0.000668275	-0.00807829	-0.0120247	-0.0144625	0.0154492	0.00889395	0.0152784	-0.00832957	-0.0075315	0.0132865	-0.00551331	0.00715442	-0.00259816	-0.00252193	-0.00313094	0.00448787	0.0141191	-0.0143865	-0.00230668	-0.00381158	-0.00167889	-0.000551005	0.0171423	-0.00599181	-0.00492414	0.00441766	-0.00272052	0.00446894	0.000180995	-0.000183313	-0.00785434	0.00717296	-0.00552257	-0.000294416	-0.00328885	-0.0120845	-0.00971158	-0.00633088	-0.00651516	-0.00118919	0.0060737	-0.015677	0.0116283	0.00417629	-0.00426294	-0.00414454	-0.000538772	-0.0103973	0.0127803	0.00109838	-0.00640487	-0.0157977	0.000125951	0.00280162	-0.00127906	0.00496819	-0.00924892	0.010803	0.0150265	0.0129242	-0.00207862	-0.00105568	-0.00467715	0.00137063	0.000936046	0.00677834	-0.00253741	0.00130223	0.00670653	0.00349501	0.00180501	-0.015487	0.00216812	0.000362127	0.00782901	-0.00241831	0.00851023	0.00340195	0.00447759	0.00296976	-0.00978963	-0.0133024	0.0026766	-0.0153338	0.0113744	-0.0256306	0.0265888	0.00476251	0.000328909	0.00664314	-0.00362055	0.00151159	0.00663855	-0.000126678	-0.00156946	-0.00474732	0.00596083	-0.0050792	-0.00457895	-0.00242637	0.00689625	0.0200088	0.00554819	0.0114364	0.0163045	0.0091604	-0.0105335	-0.0152329	0.00669528	-0.00463343	-0.00475826	0.00407734	-0.00646801	0.0092692	-0.0133683	-0.00179	0.00972632	0.00260885	0.0040102	0.00363032	-0.000689884	-0.00804307	0.00651724	-0.00150339	0.0126133	-0.0104542	0.00932537	0.015221	0.000807251	0.00558643	0.0110449	-0.0144052	-0.00423477	0.00924983	0.0042872	-0.0123103	0.00486204	-0.011625	0.00212213	0.00962584	0.0283212	0.00574361	-0.0223825	-0.000653491	0.000984928	0.00770914	0.00349284	0.000793029	0.00536068	-0.00394081	0.00698177	0.00202581	-0.00289587	-0.0123505	-0.0121003	0.00931714	0.00849799	-0.0102606	0.0112551	-0.0113793	0.0109039	0.0167418	0.0138166	-0.0214095	-0.00130748	0.00135981	6.21601e-05	4.10048e-05	-0.0199255	0.0135637	0.000475591	0.00379586	0.00857699	0.0262906	0.00743331	-0.00386988	0.0147697	-0.00658393	-0.00672409	0.00395204	-0.0121493	0.0153497	-0.00471559	-0.00691021	0.00567464	-0.0128095	0.0159001	-0.0204771	-0.0117562	-0.00711314	-0.00900697	0.00547239	0.0057332	-0.0015497	-0.00178184	-0.017059	0.00333085	0.00723193	0.00770401	0.0154002	0.00145596	0.00189759	0.00206851	-0.000372837	-0.0148961	-0.0152455	-0.00792651	0.00479801	0.0136142	0.010558	0.00376436	0.00253407	0.00657395	-0.0146849	0.00857687	0.00170972	0.00231741	0.00226279	0.00442435	-0.00933223	0.012663	-0.0094996	-0.00201579	0.00697952	-0.00580635	-0.00639131	-0.0186484	-0.003979	-0.00505126	-0.00500301	-0.0197324	-0.00352013	-0.00447241	0.00957607	-0.011318	0.0102112	0.00372637	-0.0040291	-0.00425635	0.00105427	-0.00209028	-0.00145099	-0.00987784	-0.00232478	-0.00066912	-0.00307946	0.00787516	-0.00148716	-0.00427987	-0.0024823	0.00318545	-0.00849795	-0.0111756	-0.0211931	0.0047674	0.000313091	0.0248271	-0.0037795	0.00958021	-0.0055085	0.00398921	-0.00938323	-0.0126187	-0.00703505	-0.00892254	0.000872741	0.00287814	0.0187789	-0.00418089	0.00250113	0.000523763	0.0101495	0.0113834	0.00506357	0.00517774	-0.0169161	-0.00175083	0.0130557	-2.94221e-05	-0.0107949	-0.00516309	-0.0137167	0.0133423	0.0140373	-0.0149612	-0.00962453	-0.00518919
Gene_TMEM179	0.00371058	0.00447433	-0.00384368	0.0243412	0.0546135	-0.0240581	-0.0226575	-0.0197791	0.0213138	-0.0219149	-0.000276184	-0.00850195	-0.0171229	-0.0171568	0.0319626	-0.0143377	-0.0121136	0.0505149	0.0216814	-0.0170551	-0.0393873	-0.0118904	-0.053546	-0.0316381	-0.00509074	0.0275217	-0.0303975	-0.0109394	-0.00590176	-0.0281604	-0.0434238	0.0102977	-0.0610099	0.054058	-0.0164456	0.0303234	0.0136065	0.00312505	-0.0345009	-0.00137794	-0.0304799	0.00578645	0.00526859	-0.0119221	0.0417657	-0.0587336	-0.0165992	0.0349276	0.0557878	0.0229289	-0.0315838	0.0179636	-0.0257778	0.0707284	-0.0187691	2.05828e-06	0.0177292	-0.0280387	-0.0308474	0.0415365	-0.022342	0.0329043	-0.00553622	-0.0362485	0.0877036	-0.030609	0.00647464	0.0385183	-0.00151307	-0.00245433	-0.00365262	0.000312904	-0.00294995	-0.0373314	0.0217513	-0.0541379	-0.00944852	-0.0188064	0.0484109	0.00680251	-0.0215625	-0.0166606	-0.00877574	-0.0369292	0.00925152	0.0417246	-0.016057	0.0162665	0.0324498	-0.0378916	0.064151	-0.0138317	-0.00568643	0.0216289	-0.00563613	0.0434856	-0.0557316	-0.0262091	-0.0500215	-0.0176918	-0.0428465	-0.00174073	-0.0522446	-0.0458259	0.0109921	0.00216367	-0.0303975	-2.55549e-05	-0.00888646	-0.0414378	-0.0136159	0.0149475	-0.0386585	0.0770675	-0.00332239	0.000533034	-0.0515556	-0.028955	0.0555154	-0.0231411	0.0110597	0.00105919	-0.0112966	-0.0363453	0.000711223	0.00367458	0.0345275	-0.0522434	-0.00578178	0.00218723	-0.0116689	0.0311691	0.00034296	0.0247025	0.00391758	-0.062499	-0.0338427	-0.0255321	-0.000250832	-0.00281068	0.0364839	-0.00104425	0.0795172	-0.0260028	-0.0389902	-0.00721934	0.00756555	0.0747984	0.0785102	-0.0120659	0.0312553	-0.0377009	0.0744213	0.0428758	0.00821036	-0.00455319	0.00934292	-0.0195797	0.0500943	-0.0160298	0.0426707	0.0449279	-0.0151576	-0.062049	-0.0463525	0.000529666	0.0185878	0.0256821	0.0336028	0.0417531	-0.00807515	-0.0304529	-0.00455461	-0.013381	-0.0168115	0.00465387	0.00287298	0.0018407	-0.0415394	-0.000881206	-0.0446766	-0.00459078	0.022683	0.0537684	-0.0285207	-0.0965087	0.0118161	0.0232116	0.0439611	0.0220893	-0.0171854	-0.039163	0.01269	-0.0231158	0.0317731	0.0721896	0.0620602	-0.0219303	0.0604648	0.0208911	-0.00399466	0.0201128	0.021179	0.0720537	-0.0751631	0.0283872	-0.0838251	-0.0184468	-0.0176303	-0.0539634	-0.0287603	0.00618679	-0.0368548	0.0276675	0.00399895	0.0443709	-0.0740606	0.00287186	-0.0192636	0.0329648	-0.00267375	-0.00127712	0.0862792	-0.0656811	-0.004238	0.0330534	0.0840924	-0.0618391	-0.0110392	0.0509174	0.0236533	-0.0102113	0.0723979	0.0341338	-0.0200595	0.0204903	0.0505115	-0.00777161	0.0704515	-0.0148557	-0.00764049	-0.00561828	-0.0693408	-0.00804792	-0.0865655	-0.0696005	0.0192251	0.000176251	-0.0380864	-0.0202631	0.0274102	0.0507384	-0.0475556	0.00120966	0.0289438	0.0732762	0.0731199	-0.000617479	0.0096966	-0.00154825	-0.0316754	0.0203824	-0.00840055	0.0439413	0.00537446	-0.088098	0.00556018	-0.0670248	0.0262626	0.0265249	-0.0221631	0.0206099	0.0712192	-0.00244323	-0.017227	-0.0275531	0.0331494	0.00969873	-0.0455575	-0.00545803	0.0315523	-0.0365261	0.00494576	-0.0881135	-0.000282447	-0.0177011	0.0147036	-0.0101472	0.0551606	-0.0758866	0.0240655	-0.0395559	-0.00666929	-0.0768585	0.00240972	-0.0829312	0.00477276	0.0341963	-0.0277386	0.00183792	0.00995979	0.00937381	0.016519	0.0508498	-0.0215969	0.00928072	-0.0342634	0.0957727	0.0311439	-0.0409941	-0.0151627	-0.0319615	0.0739016	-0.0335528	0.00976134	0.109326	0.00562793	-0.000603336	-0.00240958	-0.0032639	0.0245424	-0.000219139	0.00689415	-0.061909	0.000298699	-0.0437095	0.00450237	-0.0504532	0.00771554	0.0265864	-0.0167357	0.0257846	-0.0489881	0.0209621	-0.0684205	0.0603837	0.0285474	-0.0889763	0.0246209	-0.0262453	-0.0162366	0.0236047	0.0154514	-0.0290691	0.0738135	-0.0232652	0.0303843	0.0408945	-0.0104237	-0.00178621	0.00314387	-0.0183768	-0.0288472	-0.0118515	-0.0177883	0.0408639	-0.0214429	-0.0769734	0.00467178	-0.00535746	0.0853605	0.0324324	-0.0353593	0.0589846	-0.0112548	-0.0110328	0.0164398	-0.0468696	-0.0198059	-0.024296	0.0526463	-0.000976311	0.0112739	-6.72956e-05	0.0307035	0.00279586	-0.0473426	0.0413269	0.0472654	0.0570789	-0.0401127	0.0282092	-0.0179029	0.0317597	0.0120693	-0.0191571	0.00384182	-0.0147348	0.0195703	0.0101121	-0.0283678	-0.0432373	0.028567	-0.00429905	-0.0203527	4.66552e-05	0.044779	0.0808009	0.0167729	0.0208497	0.0287261	0.0282508	-0.00235806	-0.027288	-0.0329442	-0.0255594	0.0584398	0.0244314	-0.0405716	0.0478365	-0.0410717	-0.00277255	-0.0612639	-0.0469062	-0.0073851	-0.0235922	0.043043	0.00832745	-0.0513875	-0.0600253	-0.0145935	-0.0564118	0.0248572	-0.0356999	-0.0306489	0.0249641	-0.0380049	-0.035364	0.0240929	-0.0346522	0.00206992	0.00191746	0.0338719	0.0116545	-0.0148634	0.00105147	-0.0154356	-0.0358914	0.0163343	-0.0393075	-0.0504137	-0.0230033	-0.0463925	0.0211418	-0.007942	0.0296661	0.0259008	-0.0097392	-0.00266155	-0.0160025	-0.01652	-0.0105512	-0.00281645	-0.0285276	0.00272779	-0.00459871	-0.0449362	-0.0225634	-0.0313374	0.00353721	0.0546052	-0.0329246	0.0451312	-0.015694	0.0312511	-0.00412452	0.00744955	-0.0581076	0.063433	0.00119735	0.0169306	-0.0524255	0.00971571	-0.0154216	0.019417	0.0376915	-0.025316	0.0144755	0.0762054	-0.0200381	0.0267851	0.0234372	0.0378125	-0.0129016	-0.0158992	-0.03748	-0.0381832	0.00841528	0.033141	0.0223056	0.0102005	0.0272233	0.00350042	-0.0204208	-0.0326749	-0.0227939	-0.0151017	0.0172925	-0.00299866	-0.0248014
Gene_KRT31	0.0337888	-0.0284038	-0.0128725	-0.00873132	0.00850131	0.022623	-0.0204017	-0.0123361	-0.015611	0.0125038	0.0122788	-0.0283402	-0.00973229	-0.0189514	-0.0232784	0.0199964	-0.00560886	-0.0266998	-0.000275808	0.0305026	-0.0123087	-0.0265154	-0.0136903	0.0297776	0.0236865	-0.00761345	-0.0103863	0.0244285	0.000429582	-0.0158001	-0.00839402	0.0255736	0.0436169	0.00907691	0.00151091	0.0352839	-0.00148581	-0.00152969	0.0292175	0.02992	-0.007489	-0.00632068	0.0295639	-0.0368162	-0.0341172	-0.0604415	0.00377027	-0.00795008	-0.0308435	0.0184812	-0.0326322	0.012442	0.0111202	0.0277966	0.0139744	0.0110841	0.0183113	0.0013144	0.010628	-0.0122993	0.00219075	-0.000422138	0.054967	0.0149424	0.0109124	-0.0233128	-0.0133506	0.0128462	-0.0120061	-0.0381358	-0.0266786	-0.0406492	0.0231148	-0.00243812	-0.0168802	0.0112224	0.0114534	0.00024515	0.00628507	-0.0189503	-0.00520501	0.0265545	0.0165219	-0.00618805	0.0114313	-0.0101458	0.013339	-0.0055056	-0.00709121	0.0207909	0.00612368	0.00016233	-0.00661756	0.0086255	-0.00655541	-0.0194743	0.0175427	0.0043053	-0.0109053	0.0271256	0.0155776	0.0222982	0.0301408	0.0367195	-0.0275091	-0.00216681	0.0326695	0.000614047	-0.0183364	-0.0149115	0.0240529	0.0331707	0.0003236	0.0176372	0.00227719	0.00212163	0.0100075	0.0204539	-0.00287638	-0.0153231	0.00148481	-0.0221254	0.003759	-0.017016	-0.00213011	-0.00602689	-0.0232397	-0.0165309	0.0256347	-0.0174236	0.0108389	0.00530232	-0.00679641	0.00129846	0.0236938	-0.00014914	-0.035036	0.0036118	0.00597118	0.00361859	-0.0219176	-0.017816	0.0179114	0.0139712	-0.0201474	-0.00149989	-0.0123513	-0.00729772	0.0121583	0.0204398	-0.0174775	-0.00663366	-0.0141827	-0.0103024	-0.000905942	0.0120135	-0.0227415	0.01097	0.00150823	-0.00825804	0.00286431	-0.00461354	0.0121592	0.00520934	0.00871711	-0.0221303	0.031267	-0.0151374	-0.00148486	-0.0138886	-0.00871318	-0.0232146	-0.00395001	0.000219035	-0.0123087	-0.0212447	-0.00629192	0.0095613	-0.0161888	-0.0111524	0.00993634	-0.000135423	0.0108937	0.0234219	0.0112794	0.0137594	-0.00731042	-0.0131473	-0.0319409	0.00928912	0.00246578	-0.00964586	-0.0204057	-0.00867691	-0.0117577	-0.00115722	0.00367063	0.00468524	0.031467	0.0144755	0.00718802	0.0446501	0.0126459	0.000238198	3.01067e-05	0.00331214	-0.0160397	0.00506858	-0.0107683	-0.0377155	-0.0073241	0.0377816	0.019836	-0.0247357	0.00828978	0.00162865	0.0118852	0.00203558	-0.0122311	-0.0209676	0.00540081	-0.0332276	0.00860041	0.011454	0.0173812	0.00813191	-0.0291694	0.00843034	0.0165673	0.00912821	-0.0006618	0.00310718	0.00638309	0.0161232	0.0258713	-0.001605	0.0135334	-0.000187125	0.0166457	0.0425581	-0.00392666	0.0159258	0.00921365	0.000874182	0.00945646	-0.0163738	0.00776272	-0.00200923	0.000858915	-0.00238643	-0.00311829	0.0139304	0.0188252	0.0156198	0.0170883	0.00705505	-0.000305607	0.014766	-0.00720855	-0.00269669	-0.0101744	0.00842491	0.00909237	0.0110967	0.0142959	0.02177	-0.000594408	0.0187553	-0.00587504	-0.00290322	-0.0124343	0.00542869	0.00233623	-0.0143119	0.00560064	-0.0253117	-0.00313202	0.00630622	0.0330156	0.00899151	0.00291995	-0.018376	-0.00754486	-9.68573e-05	-0.00277062	0.00580584	0.0143817	-0.00458314	0.010082	0.00359956	0.001217	-0.00640989	0.022426	-0.00362072	0.02429	0.00632657	-0.00952174	-0.0129736	0.0269371	0.0021873	0.00844427	0.0146814	-0.00914658	-0.00861183	0.00657001	-0.0102992	-0.0186403	0.00824921	0.00667507	0.00561991	0.0129227	-0.00972289	0.0258155	-0.0107316	-0.0111854	0.0165655	-0.00891189	-0.0183668	0.010067	0.0141132	0.00973817	-0.00553675	-0.0013722	-0.00200868	-0.00844592	0.0256348	0.0198424	0.00689827	-0.00705595	0.00662224	0.0124837	-0.00785736	0.00420181	-0.0135555	-0.000363979	-0.00204208	-0.00116084	0.00800885	-0.0266377	0.0109243	-0.0094103	-0.0143633	0.0180212	-0.0199792	0.00488037	0.00218915	-0.000101976	-0.00329175	-0.00701052	-0.0117161	-0.0102475	0.00173531	-0.00272287	0.0179135	-0.0115313	0.0118366	0.00714621	-0.0242405	0.00814092	-0.0130408	0.0107205	0.0291848	-0.00273851	0.0185489	-0.0172671	0.00308216	0.0108643	0.00159414	0.0145012	0.00604175	-0.0089862	0.00283677	0.00690468	0.0140082	-0.0109933	-0.00107274	-0.0123421	0.0185868	-0.00168474	0.00968567	0.00683957	0.00202081	0.0231325	0.00255436	0.0108442	-0.00547997	-0.0175043	0.0045685	-0.0259121	0.00202437	-0.0343176	0.00645242	0.0182241	-0.0122987	-0.0153276	0.0101635	-0.020992	0.015475	-0.0182554	0.00775082	0.00229035	-0.00340966	0.0174575	-0.013639	-0.0266925	-0.0189749	0.00479632	-0.0182936	0.0136337	0.0146197	0.00520339	-0.00776096	0.0144162	-0.0180833	0.00695453	-0.023025	-0.000108203	0.00802997	0.0051991	0.0115263	0.0178789	0.00669668	0.00304878	0.0100314	0.0318203	0.0155547	0.0109846	0.0160132	0.0374755	-0.0204322	0.00327441	-0.0203664	0.0103983	-0.00374345	-0.00128063	-0.0253578	0.0112193	0.0115787	0.0216867	0.0068492	-0.000236543	-0.00511332	-0.009591	0.0129051	0.00654695	0.0104399	-0.0231805	-0.00934718	-0.0138492	0.0187468	-0.00867439	0.0188556	-0.0329887	-0.0489878	-0.00308491	0.0156505	-0.00163622	-0.00214776	0.0207866	0.0143675	-0.0171675	0.0110448	-0.00190721	0.00892219	-0.0103587	0.000739672	-0.021278	0.0051574	0.00838763	-0.00933468	0.0181447	0.000618021	0.0119715	-0.0114546	-0.00883835	-0.00741298	-0.0114296	0.0275112	0.00234275	0.0250118	0.0141939	0.00667399	0.000255487	0.00715147	0.00502081	0.00748205	0.0125224	0.0081307	0.00379707	-0.0249977	-0.00778121	0.0198586	0.000133573	-0.0174951	-0.0262205	-0.000701497	0.00639835	0.0112963	0.0102827	-0.0033796
Gene_C15orf59	0.0293004	-0.00253405	0.0208917	0.00111017	-0.00314871	0.0192226	0.00563285	0.0141867	-0.00146825	2.78409e-05	-0.00920582	0.00365278	0.00738306	-0.0155476	0.033422	-0.0173319	-0.011876	0.00112878	0.0071136	0.00031542	0.0157005	0.0429657	0.00318644	-0.00716444	-0.0306626	0.00250061	-0.0134932	0.009463	0.0387605	0.0225342	-0.0133359	-0.00757188	-0.00708179	0.0167335	0.00433353	-0.000192406	-0.00494301	0.00142316	0.00796374	0.0106971	0.00712361	0.00648097	-0.00687784	0.0230736	-0.0155798	-0.00129325	0.000426762	0.00642757	0.0124127	0.00535257	-0.0212681	0.00937578	-0.0131439	0.00280055	-0.00989234	0.0031751	-0.0197227	-0.00280863	0.0141844	0.0102689	-0.0118029	0.00327391	0.00716101	0.0186939	0.00109427	0.00551059	0.0114843	-0.00310377	-0.0197572	0.0270151	0.00329158	-0.0144822	-0.000290653	-0.0201903	-0.00606172	0.0116589	0.010116	-0.0125355	0.00361612	-0.00341973	-0.00803838	0.00653988	-0.000298921	-0.0122516	-0.000207922	-0.0103367	0.00345347	-0.00112321	-0.0117266	0.0163309	0.0041518	-0.0113049	-0.00462927	-0.00665737	0.00284163	0.00666439	-0.00971901	-0.0081071	-0.00284568	-0.00567551	-0.00667013	-0.00183962	0.0010153	0.00575676	-0.0152845	-0.00787914	-0.00272763	0.0124693	0.000637973	-0.00056213	0.0173407	-0.00595202	-0.00660666	-0.00458261	0.00197501	0.00307917	0.00444609	0.00141709	0.00854255	-0.00664456	0.0052837	-0.00240742	0.00508756	-0.00140519	0.0209764	-0.000777671	0.000691641	-0.00701467	0.00607479	0.0114585	-0.0231058	-0.0175294	-0.0020932	0.0145894	-0.00528864	-0.0210666	-0.00690313	0.00595972	0.00719109	0.0110693	-0.00568205	0.00376307	-0.000835662	-0.00645539	-0.0122045	0.000212727	-0.00169161	-0.000815158	0.00782628	0.00241455	-0.00816697	0.00222181	0.0046146	0.000330484	-0.0118633	-0.0018067	-0.00441937	0.00998739	-0.000491114	-0.00518696	0.00732985	-0.00471974	0.00201785	0.00949501	-0.00461718	-0.0130608	0.00147575	0.0159652	-0.00510171	0.00204164	-0.00564973	0.00211134	0.0138881	0.000174884	-0.00571914	-0.00828269	-0.00191513	0.00523731	-0.00121275	-0.00383671	0.00901772	0.00431616	0.0166717	-0.00927121	-0.00460739	-0.00269136	0.00383199	0.0100406	0.0200795	-0.00986201	0.00484949	-0.00878406	0.00531392	-0.0146924	-0.00856403	0.00242247	0.003689	-0.00126666	-0.00569794	-0.0100255	0.00326735	-0.00865306	-0.00154984	0.00186879	0.00914262	-0.000535093	0.00683922	0.000872486	0.000213503	-0.0152239	-0.000148567	0.0068963	0.00146651	-0.00245024	0.0219032	-0.00134735	0.00288466	0.0158125	0.00361425	0.00160522	0.0114803	0.00317197	0.00296023	0.00792101	-0.0123607	-0.00343128	-0.0124686	0.00247306	-0.000818352	0.0119092	0.0198676	0.00425261	-0.0140031	0.00835568	0.00213223	0.00463086	0.000576536	-0.00499472	0.000764655	0.00621437	0.00410085	0.0126522	0.00257452	0.00577075	-0.0104935	0.00839003	0.0187022	-0.0135259	-0.00101186	0.00278865	-0.00632327	0.00341113	-0.0211862	0.00452903	0.00160938	0.0144606	-0.000475278	-5.52565e-05	-0.00911804	0.0143054	0.00624407	-0.00110156	-0.0114726	-0.00236449	-0.00241229	-0.00621465	0.00430238	0.00675699	0.0110865	-0.0127447	-0.000974509	-0.000827783	-0.0116416	-0.00564688	-0.0126989	0.00844574	-0.000182775	0.00377421	0.0077565	0.00155355	0.000190211	-0.00825941	-0.0126078	0.00867878	0.00144112	-0.00986451	0.00764203	-0.0144795	0.0146449	0.00622912	0.00242882	0.000581836	-0.00123479	-0.018794	0.0194407	0.0115497	-0.0045786	-0.00255163	0.0177054	0.00047735	-0.00952024	-0.0157161	0.00218284	0.0026743	0.00664325	0.00869497	0.00743428	0.00381415	-0.00593003	0.00718641	0.00534283	-0.00427856	6.68208e-05	-0.00691529	-0.0153798	-0.00564992	-0.00445002	-0.00558864	-0.0051495	0.00555904	-0.00588886	-0.0198007	-0.00184787	-0.00249969	0.00666387	-0.0202477	0.0026893	-0.000250146	-0.000904257	0.003096	-0.00737294	0.00527683	0.00582534	0.000277808	-0.00363802	0.0109187	-0.0128058	0.0110921	-0.0137002	-0.00265403	-0.000950741	-0.0130976	-0.00637737	0.00340816	0.00487216	-0.00337399	-0.017177	0.000230404	-0.00762005	-0.0183661	0.00375742	-0.0038565	0.0149453	-0.00906968	-0.0208577	0.00935865	-7.02451e-05	-0.00698744	0.00828657	-0.00900197	-0.00643805	0.0144795	-0.00478133	0.0036957	-0.00759086	-0.00161158	0.00785902	-0.0094112	0.0148056	0.0117846	0.00461702	0.00567684	0.00824768	-0.00840073	0.00572896	0.00570233	-0.00811296	-0.00450096	-0.0089022	-0.00353612	0.0104711	0.00877489	0.0182029	-0.0098039	0.00515325	-0.00776661	-0.0148129	-0.0137042	-0.0196721	0.0230192	-0.00877513	-0.00883818	0.0104354	0.00821055	0.0104907	0.00187249	-0.0115073	-0.00532622	0.00910736	-0.00459316	-0.00895769	0.0117248	0.0149951	-0.0029958	0.00584365	-0.00309417	-0.00855452	0.0112158	0.0107293	0.005572	0.0212241	-0.0124458	-0.0145953	0.00815511	0.00975274	0.00692555	0.00479385	-0.00428387	0.00707699	0.012099	-0.000395416	0.0199677	-0.00291437	-0.00287509	-0.00128294	-0.00493592	-0.00398772	-0.00429508	0.00127837	-0.017063	-0.00919355	0.00127917	-0.0150616	0.0151513	0.019191	0.0107341	-0.0115251	0.0126287	-0.00479592	-0.0130204	0.010049	-0.00405009	0.00640225	-0.00898094	-0.0176458	0.00209114	-0.0199162	-0.0246944	-0.00200121	-0.00563393	-0.00823742	0.000657352	0.00566592	-0.00704892	-0.00877719	-0.00258691	0.00692904	0.00183809	0.0165117	-0.0200193	-0.00867346	0.00642811	0.00478539	0.0104418	-0.0116648	-0.00293102	-0.0181718	0.0182182	0.0120561	0.00238833	-0.0255232	0.00269724	-0.00698893	0.0139115	-0.012436	0.0156351	0.0101828	0.00849381	-0.00336424	0.00927049	-0.00489324	-0.0027074	-0.0167737	-0.010172	0.0121975	-0.0165502	0.00787103	-0.0184216	-0.0233706	-0.00228908	-0.0208797	-0.00602131	-0.0157125	-0.0327433	-0.0130021	0.00458596	-0.00794146	-0.00182323	-0.0148468	-0.00475269
Gene_SBK1	0.00697763	0.0145909	0.0259601	0.0311332	0.0276557	-0.01761	-0.00117088	0.00431846	0.0160028	-0.0105272	-0.00562125	0.0224021	-0.0107771	-0.020161	-0.00634625	-0.0220222	0.000452405	-0.0072999	-0.00353539	-0.0127166	-0.0317145	-0.00439966	0.00180522	0.0142036	-0.0252975	0.00891045	-0.00390398	-0.00293124	-0.00294645	-0.0032721	0.0109902	0.0191956	0.000951034	0.00201929	8.21537e-05	-0.00507769	0.0284149	-0.00506121	0.0121389	-0.00253099	-0.0119775	-0.0228146	-0.0100168	-0.00794875	-0.0117395	-0.0169748	-0.0130195	-0.010888	-0.00265507	-0.0044973	-0.0154243	0.0122597	0.0136834	0.00885739	-0.00237233	-0.012284	-0.00960052	0.0106606	-0.0050713	-0.0321045	0.0138842	-0.0172515	-0.0137272	0.0196131	-0.000655481	-0.00249637	-0.00915781	0.0205905	0.00486549	0.0114852	-8.5093e-05	0.00239383	0.00406218	0.00823006	-0.00212952	0.0117306	0.00301689	0.0033006	0.0167178	-0.0124528	0.0119574	0.00239397	-0.00344458	0.00315228	-0.0188347	-0.00100612	0.00101661	-0.0113128	0.0123537	0.00108478	-0.016816	3.66453e-06	0.00504997	0.0276815	-0.00390933	0.000348126	-0.00761053	-0.0242584	0.0126421	-0.00789259	0.00989123	-0.010121	0.010346	0.0185801	-0.00833763	0.00259786	0.0220697	-0.0053153	0.00384213	0.00877534	-0.0156696	0.00102291	0.0104974	0.00446265	-0.00155949	0.00830062	-0.0221774	0.00187477	0.00456638	0.00959063	0.00559656	-0.00246474	-0.0146591	0.00668581	-0.00751149	0.0156858	0.0142783	-0.00668455	0.00176683	-0.0163016	-0.0114153	-0.00482508	-0.0256971	0.00487283	-0.0147894	-0.0122058	-0.0125527	0.00362993	-0.00869848	0.0103599	-0.0309967	-0.000598403	-0.0144243	0.00976935	0.0034619	-0.0141352	0.0123613	-0.00652733	0.0112119	0.0125205	-0.0136056	-0.00283748	-0.00163041	-0.00903166	-0.00165816	-0.0140038	-0.00374282	-0.00594088	-0.0026557	-0.00228986	-0.00085197	8.77031e-05	0.00761521	0.0197784	-0.00475369	-0.00318584	-0.0102483	0.0170836	0.00606405	0.0147513	0.0202306	-0.00574795	0.000702597	0.0149205	-0.00412011	0.00774914	-0.00815585	0.000435699	0.027068	-0.00556471	0.0121185	0.0118435	0.0092518	0.0116182	-0.00360966	0.00819117	-0.00688196	-0.000675731	-0.00803319	0.00283478	0.00830467	-0.00862638	0.015374	0.00338351	0.0121747	-0.0103762	0.0022806	-0.0102277	0.00878822	0.00870151	0.000146313	-0.017837	0.0117341	-0.00105724	-0.013567	-0.0110145	0.000344524	-0.00411241	-0.00891609	-0.00548316	0.0203176	0.00880938	-0.011869	-0.00324644	-0.0015917	-0.0144793	0.0177038	0.015421	-0.0240962	-0.00491936	0.0125828	-0.00847873	0.00301496	-0.00952895	-0.0084371	0.0227743	-0.00562958	0.00313441	-0.00623363	0.00212703	-0.00631413	0.000721521	0.000740979	-0.00752622	-4.19557e-05	0.001826	-0.00370142	-0.0173052	-0.000921022	-0.00845929	0.0222764	0.00246654	0.0115118	-0.00227073	0.00430349	-0.000488827	0.010252	0.00466382	-0.00968327	-0.0168471	0.0161362	0.00340087	-0.0233971	0.00869757	0.000426956	0.00758377	-0.00165461	-0.00914403	-0.0109892	0.0103791	-0.00680598	-1.60014e-05	0.0188399	-0.0137529	-0.0112783	0.0117643	0.0068876	0.0343716	0.0119756	0.01522	-0.00359239	0.00702753	0.0100304	0.000379962	0.00222487	0.00677209	0.000222642	0.0125308	0.0144193	0.0169319	-0.0097109	-0.000158128	-0.00988659	-0.00495546	-0.017362	0.0100981	-0.000769937	0.00672327	0.0077166	-0.00575215	0.00546206	-0.0049395	-0.00394144	-0.00207354	0.0088098	-0.0143251	-0.0134051	-0.0113258	-0.000459492	0.000296821	0.0130392	-0.00734837	-0.0164941	0.00584488	0.00266044	-0.0011765	0.00446985	-0.00429688	-0.0082473	-0.00699038	0.00860237	-0.0173273	0.00210186	-0.00844251	-0.0137782	-0.0133019	-0.00455959	-0.0135531	-0.00137182	0.00436479	0.0161125	0.00921411	0.00132971	0.00465026	-0.0220853	0.00441247	0.0112601	0.0182234	0.00044207	0.00111937	-9.73786e-05	-2.55124e-05	-0.0010076	0.00168408	0.00583983	0.000280803	-0.0112615	-0.0214895	-0.0336513	-0.00580902	0.00160119	-0.00382928	-0.000270845	-0.00733932	0.00560961	0.00136751	-0.00808813	-0.0123316	-0.00650195	0.00292974	0.00938528	0.00192089	-0.00169966	0.0108061	0.00350915	-0.00135001	-0.00331164	0.00466547	0.00626293	-0.0178572	0.0120327	-0.0150007	0.015582	-0.00335782	-0.00405589	-0.0132625	0.00247877	-0.0146069	-0.00575714	0.0169809	-0.00284873	0.0147058	-0.0190655	-0.0133449	0.000566575	0.013361	-0.00105717	-0.00673031	-0.000998386	0.0354756	-0.010705	-0.00389869	-0.00266794	0.0229611	-0.0160624	-0.025105	0.00681477	0.00660503	0.00194993	-0.00194335	-0.0028406	-0.00577625	-0.00678146	-0.0143727	0.00681657	-0.0226161	0.0099045	-0.0215484	-0.0431001	0.0140629	-0.00522115	-0.00567393	0.0113075	-0.00529975	-0.0176288	-0.0319172	-0.0170274	0.0142003	-0.00732244	-0.0159837	-0.00164965	-0.00408222	-0.0185221	-0.00713415	-0.00346864	0.0110932	-0.00550768	-0.00610044	-0.0186484	0.00667512	0.00168779	-0.0213434	0.0277215	0.0167856	0.00875019	0.0122654	0.000367062	0.0304449	-0.0117084	0.000846901	-0.00609938	6.45554e-05	0.00323383	-0.0165732	-0.0051806	0.0102563	-0.00124236	0.0125849	-0.00182197	-0.00448067	0.000231966	0.0207759	-0.00520759	0.00276532	-0.00389181	0.00315046	0.0165351	0.00208363	0.00158745	-0.00176162	-0.00376712	0.00639867	0.0083214	-0.0137857	0.0111174	-0.0187415	-0.00398972	-0.0203865	-0.0145472	0.00136707	-0.00784122	-0.00506909	-0.0133	-0.0149035	0.0123232	-0.00293154	0.0119722	0.00604771	0.0110143	0.0103125	0.0152247	-0.0319325	0.00276733	0.0103886	0.0122787	0.00537912	-0.00202778	-0.0202438	-0.0140261	0.00735903	-0.000874895	-0.0150045	-0.0138986	0.00791812	0.0023184	-0.00177138	-0.0163274	0.00625682	-0.00272397	-0.0202807	-0.0157582	-0.00986723	0.00757123	0.0135115	0.000188775	0.0316626	0.0153438	0.0125505	-0.00292025	0.0160643
Gene_GLTPD2	-0.0306694	0.0100343	-0.00383037	0.0381717	0.00564677	0.0126391	0.0082777	0.00155077	0.00239168	0.00806296	0.000170852	-0.0116169	-0.00309181	-0.00561679	0.0112486	0.0105573	0.0154868	-0.00592376	-0.000408829	0.000209683	-0.0058462	0.0118603	0.0184255	0.040008	-0.00871321	0.00565623	0.0202066	-0.0113489	0.00530942	0.00453731	-0.0093031	0.00722789	0.0210191	-0.00426246	0.00728203	0.00618285	-0.00674204	-0.00359052	0.0205942	-0.0063622	-0.00804105	0.000872556	0.0130724	-0.0135394	-0.000405416	0.0168601	0.00480067	0.0100135	0.00276147	-0.0183422	-0.00377994	0.000591797	-0.000444315	-0.00102735	0.013508	-0.00923913	0.00710816	-0.013248	-0.00218541	0.0117317	-0.0163246	-0.00796817	0.00158627	0.00882817	0.0100934	-0.00100647	-0.00204754	-0.00584654	-0.00315338	-0.00234079	0.0113624	-0.00305774	-0.0177704	0.00642785	0.00134803	0.000698754	-0.00743585	-0.0163414	-0.00702348	0.013385	-0.0114978	-0.00555492	-0.00308957	0.0112949	-0.00857078	0.0162597	0.00555016	-0.00873512	-0.00698815	-0.014245	0.0182909	0.000837511	0.0167494	-0.00178805	0.00909337	0.008953	-0.00308628	-0.00872708	0.0178016	0.00502793	-0.000323603	-0.000453683	-0.00111442	0.00179356	0.00548728	-0.00710758	-0.00501876	-0.00674153	-0.0181243	-0.00555225	0.0195622	0.00351343	-0.000884622	0.000327158	0.010754	0.0133715	0.010549	-0.00593512	-0.00944052	0.00664769	-0.00982922	0.00285818	-0.00238276	-0.0127519	0.00510698	-0.000273043	-0.0140556	-0.00505408	-0.0125745	-0.00490156	-0.00478902	0.0141361	0.000661896	-0.0131527	0.00208303	0.000769967	0.0125533	0.00218484	-0.00796701	-0.00584842	-0.010241	-0.00755244	-0.00360496	0.00485119	-0.00494874	-0.00441163	-0.00293309	0.00572437	0.00802196	-0.017094	0.00309098	-0.010103	-0.0117361	-0.00990363	0.00356127	0.00704103	-0.00173298	-0.00548376	0.00224102	-0.00525728	0.00513412	0.00995478	-0.00380476	0.00415215	0.00469469	-0.00706393	0.000677386	0.00217265	-0.00673129	0.00570499	-0.00189257	0.00297198	0.00648127	0.0129382	0.0022007	0.00343205	-0.000795015	-0.0011508	0.000459936	-0.00576373	0.00289107	-0.000340168	-0.00684963	0.00493351	0.00633025	0.015001	-0.00866511	0.00155449	0.00916473	0.00418795	-0.000354088	-0.00541567	-0.000972243	0.0125271	0.00593334	0.00200742	-0.00450365	0.00492997	-0.0074286	0.00229552	0.005902	0.00350973	0.00256009	-0.00859002	-0.00477023	-0.0044962	-0.000613608	-0.00969248	-0.00342912	-0.00989532	-0.00293087	0.000649065	-0.0118872	-0.000913471	0.000375503	0.0041975	-0.00627258	-0.00724525	-0.00684031	4.30183e-05	0.00452208	0.002329	0.00824334	0.00717765	-0.00487129	0.00570239	0.000768088	-0.00114108	0.00254215	0.00047945	0.0124317	0.00314984	-0.00185764	-0.013724	0.00429129	-0.00466833	-0.00154356	-0.013019	0.0088501	0.00313243	-0.00136144	0.00676953	5.91465e-05	-0.00644902	0.00996267	0.0059147	0.0114864	-0.00416833	-0.00178075	-0.0119045	-0.00722278	-0.00199406	0.00301996	0.00854532	0.00243955	0.00177401	0.00942445	0.00294185	0.00538487	0.0045012	-0.00752293	0.00261137	-0.000226515	0.00138747	-0.000994947	-0.00845136	-0.00585065	0.00376201	0.0013023	-0.00172097	-0.00593964	0.00970566	-0.000218169	-0.00215792	-0.00230275	-0.00412705	-0.00888968	0.00348119	0.00451336	0.00638274	0.00387123	-0.00784401	-0.00342842	-0.00539842	0.00757508	-0.00254412	0.0146875	0.00737199	0.0124566	0.0019767	-0.00430546	0.000220572	0.00237336	0.0118949	0.00616475	0.00815857	0.00525681	-0.0080817	0.00538032	-0.00429602	0.00418538	0.000914125	-0.00728522	-0.000712551	0.00706283	-0.011652	0.00515186	-0.00219425	0.0036503	0.00394399	0.00141211	0.0097447	0.000579567	0.00010496	0.00315666	-0.00260249	0.00306227	0.00370045	0.00466874	-0.00130258	-8.49746e-05	-0.00860098	-0.00647495	2.10101e-05	0.00449318	0.00325052	0.00153602	0.00350159	-0.00900418	0.0036563	-0.0119037	-9.30463e-05	-0.0037143	0.00374795	-0.000471547	-0.00116551	-0.00911079	-0.00737905	-0.012541	0.00326426	-0.00770135	0.00897607	0.00917676	0.00438618	-0.0132461	-0.000623277	0.00712692	0.00205376	0.0078571	-0.0141786	0.00414831	-0.00127046	-0.000827092	0.0120111	-0.00225729	0.000172201	-0.00322597	0.0135472	-0.00970812	0.00201228	0.0021166	-0.00920923	-0.00175478	8.16294e-05	-0.00506682	0.0055525	-0.00112101	0.0114072	0.00351576	0.00300904	-0.0048637	0.00474318	-0.0125925	0.00357338	-0.0159318	-0.00947673	-0.012431	0.00415723	0.00426021	-0.00546656	-0.0023387	-0.00325313	0.00757338	0.00205696	0.0106267	0.00509574	-3.0524e-05	0.00390697	-0.000142631	-0.00249916	0.000764874	-0.0049914	0.0045154	0.0017409	-0.00231613	-0.00611963	0.000766287	-0.000380538	0.00327054	-0.0012181	0.00965821	-0.00183732	0.00168813	0.00294015	-0.00442063	-0.00169963	-0.00662007	-0.000549001	0.0153323	-0.00442783	0.00627035	-0.00301373	0.000822428	-0.000799992	0.00047169	-0.00588787	-0.00217191	0.00367945	0.00197166	0.0134577	-0.00555559	0.000100258	0.00124346	-0.0069554	-0.00305442	-0.00574785	0.00248935	0.000413189	-0.00364145	-0.0102968	-0.00470611	0.00657913	0.00148836	0.00527079	-0.00189696	-0.00442038	-0.0117466	-0.010234	0.00226807	0.00177992	-0.00310458	0.0200515	0.0128384	-0.0131152	0.00445137	-0.00109235	0.00719305	0.00064937	0.00101772	-0.0111415	0.00115163	0.00104277	-0.00781854	0.00641804	-0.00555087	0.00715597	-0.00994821	-0.00296219	-0.00688002	-0.00205341	0.00715467	-0.00616978	-0.0130356	-0.0123952	0.00908243	0.013769	-0.00293847	0.00740286	0.00892804	0.00208929	0.00397095	0.00201975	-0.00688467	-0.00778903	0.00699488	0.00194616	0.00476417	-0.00502973	-0.00203908	-0.00948562	-0.0146295	-0.00827378	-0.00291862	-0.00232682	0.0003464	-0.00536177	0.00770921	0.00815552	-0.000930887	0.00262361	-0.00684983	-0.00541645	0.019231	0.000733369	0.00187406	0.00130898	0.00217978	0.00191319	0.000613673	-0.0156381
Gene_RPRML	-0.0198019	0.0179671	0.0193558	-0.0010756	-0.00374501	-0.0303867	0.013662	0.00985831	0.00865804	-0.0460084	-0.00400273	-0.0127374	-0.0535005	-0.0132281	0.00876525	-0.0151288	0.00769405	0.00305416	-0.0055923	-0.0197438	0.00675334	0.011113	0.0073348	0.00129844	0.019868	-0.0365283	0.0138523	-0.0341972	-0.0103908	-0.0140667	-0.0362164	0.01597	0.0100197	-0.0316369	0.00248821	0.0301033	0.0160461	0.0140159	-0.0506428	-0.0441233	-0.00332249	0.0696369	0.0072687	0.0404266	0.00351127	0.0364384	0.0232708	-0.030192	0.0480258	0.00612369	0.0154036	0.0120839	-0.028613	0.0347106	-0.0277222	-0.041578	0.0223401	-0.014732	-0.0304043	0.0263881	-0.00206975	0.00359159	-0.013214	0.0522247	-0.0517771	0.0156626	-0.0726663	0.00522831	0.072589	0.00328295	0.046118	0.0146716	0.0403181	0.00642563	-0.012025	0.0328234	0.00538609	-0.0150198	0.0175635	0.0160568	-0.0265169	-0.0238163	-0.0131689	-0.0124586	-0.0230906	-0.00701197	-0.0181697	0.0320433	0.00253396	0.0011219	0.0484135	-0.00708164	-0.0118606	0.0313991	-0.0180291	-0.0219354	-0.0145476	0.0197095	-0.0169139	-0.0112693	-0.000171459	0.00955147	-0.0158462	-0.00576267	0.0324254	-0.000232551	0.0126095	-0.00463764	-0.00806292	0.0199022	0.0179369	-0.00115541	0.0118202	-0.021613	0.0108472	-0.00753198	0.0266978	0.00981189	-0.0196383	-0.0542059	-0.0302746	-0.0191925	0.00800815	0.0121332	-0.05848	-0.0555706	0.0424675	0.0179509	-0.00979398	0.0226442	-0.0260627	-0.0296328	0.0166395	-0.044363	-0.00030678	0.0306124	0.0442671	0.00815204	0.00448948	-0.00408041	0.00192001	0.0134184	0.0382672	0.0426888	-0.0172258	0.0332693	-0.0221788	0.00534139	0.0104374	0.0164713	-0.00658632	0.0250796	-0.000647976	0.0179979	-0.0150352	0.00569147	-0.00822235	-0.0192356	0.0305483	-0.00170321	0.017301	-0.0278529	-0.00991356	-0.000229724	-0.0174248	-0.00706542	-0.00705237	0.0129161	0.01507	0.0325079	-0.0099226	-0.0279722	0.0294137	-0.0331863	0.00689239	0.0444094	0.0375973	-0.00994444	0.0018013	0.0184158	-0.0160104	0.0160898	0.0146846	0.00775801	0.00461721	0.0133592	-0.0028193	-0.00521868	-0.00638117	-0.00296498	0.00853979	0.0150771	0.0264279	0.00716716	0.0315825	-0.0157935	-0.0188838	-0.0115409	0.00774259	-0.0205475	0.000287706	0.00255284	-0.0124047	0.033909	-0.00354602	-0.0297303	-0.0178257	0.0108037	0.0144578	-0.00959932	0.00329612	-0.00248978	0.0104518	-0.0042836	0.00357094	0.0546581	-0.0113934	-0.0462142	-0.0102172	-0.0185437	0.0324063	0.00422618	0.00468271	0.0188687	0.0390532	-0.0191371	-0.0228406	0.0178426	0.0124785	-0.0218825	-0.00552054	0.039353	0.0183349	-0.0291938	-0.0163593	0.0114613	0.0362282	-0.0170554	-0.017125	-0.0214191	0.0344803	-0.031657	-0.00428637	0.00361725	-0.00733689	0.0100697	-0.00312042	-0.0122099	-0.0175785	0.00301074	-0.00179431	-0.0291842	0.00712266	-0.0131947	0.00710288	-0.0230964	-0.0012565	0.0142705	0.00767963	0.0303068	-0.00224917	0.0156278	0.0160184	-0.00361977	-0.0278142	-0.032422	0.0406548	-0.0213563	0.027786	0.00300254	0.0270268	0.0166932	-0.0168568	0.0423764	0.0047657	0.0130862	0.0136731	-0.0104696	-0.0170783	-0.0296661	0.0196415	0.0151606	-0.0178887	-0.0231202	-0.0177427	0.00185669	-0.0327738	0.0250171	-0.0184807	0.0177659	-0.0010573	0.01279	-0.00401197	-0.0177868	-0.0239726	-0.000181388	0.0136806	0.0232392	0.0394942	-0.0108886	-0.00735175	0.00307925	-0.00402518	0.0167269	0.0162255	-0.0150294	-0.0012332	-0.00728942	-0.00110373	0.00864729	-0.0419531	-0.00473227	0.0253769	-0.0104151	0.00587429	-0.0462837	-0.006904	-0.00136435	0.00963553	-0.00462431	-0.00177848	0.0171855	-0.0413307	0.0150559	-0.0100669	-0.000758338	0.0187769	-0.00715423	0.0165393	-0.0128611	0.0153674	-0.0123732	0.00353582	-0.000670781	-0.0258636	0.00887887	0.00891337	0.00750406	-0.0209684	-0.00179088	-0.0223566	-0.0312267	0.00191964	-0.012735	0.0267911	0.0282862	0.00401514	0.0504928	0.0115151	0.00035451	0.0256599	0.00395171	0.0287484	0.00635662	-0.0126133	0.0109841	0.0338892	-0.00673821	-0.0231863	0.0151296	0.0281442	-0.0299027	0.0273127	-0.0148347	-0.029652	-0.00693334	0.00525931	0.00499059	0.0448202	0.0391325	-0.00778901	-0.0120639	0.0265977	-0.017329	0.0347241	-0.03079	0.0282544	0.0131898	0.00778209	0.025608	0.0120978	-0.0194272	-0.00981215	-0.000603919	-0.0152604	-0.0221741	-0.0491214	-0.0280249	-0.00703631	-0.0164946	-0.00838669	-0.000505389	-0.0458157	-0.0253291	0.0360222	0.0268728	0.0154795	-0.0320883	-0.0196434	0.0115021	-0.0356249	0.0485495	-0.0338266	0.00481841	-0.00236391	-0.00183222	0.00385293	-0.0106119	0.0196146	0.00117951	0.0219185	-0.0268864	0.00257055	-0.0335165	-0.00970383	0.00872873	0.0212959	0.0103264	0.00989482	0.0202845	0.00962382	-0.00100752	-0.000129041	0.021422	0.00634887	0.0289494	0.0141105	-0.0149443	-0.00355999	-0.0122234	-0.00594764	0.00291664	0.0209853	-0.00547729	0.00624794	-0.0167463	-0.0266643	-0.0192072	0.00722947	-0.0161391	0.0226798	0.041265	0.00222028	0.0222545	0.0157659	0.00106456	-0.0184911	0.036604	-0.0102266	0.054313	-0.00447892	0.00173217	0.0140505	0.0325351	-0.0159753	0.00605182	0.0298842	0.0387965	0.00847878	0.0550566	-0.00266717	-0.0104786	-0.00235905	0.00160441	-0.0256998	-0.000511384	0.0137452	-0.0225033	0.00761707	0.0253405	-0.016631	0.0202951	0.0179092	-0.00235571	0.0396857	-0.00189303	-0.00770189	0.0400728	-0.000558116	-0.00598143	-0.0108224	0.0348901	-0.0233506	0.0144089	0.00964487	0.034238	-0.0159465	-0.0157636	0.00642858	0.0202097	0.000196051	-0.00396282	0.0380645	0.0060327	-0.025943	-0.0286382	0.0152986	0.00882167	0.00869759	0.0310642
Gene_KRT33B	0.0300633	-0.0274343	-0.00631534	0.0190239	0.00773707	0.00678216	-0.0147172	0.0244613	0.00309437	0.0157623	-0.0122411	-0.00802321	-0.00871174	-0.0113586	-0.0118759	-0.00866991	0.0134749	-0.0171765	0.00355683	0.00360602	-0.0102875	-0.0105569	0.00670471	-0.00365426	0.0211988	-0.0149148	-0.00953018	-0.0116648	-0.0157291	-0.0386877	0.00596997	0.0072055	0.00631272	-0.0100134	-0.015602	0.0103158	0.00194118	-0.00376293	-0.0147492	0.00611348	0.0123603	0.00772935	0.0114212	0.00640541	-0.0110878	-0.00132179	-0.026678	-0.00640822	0.0024202	-0.0103226	0.0110204	0.0113437	0.0276309	0.0182582	0.0148335	-0.00657422	0.0113377	0.000291486	-0.0257366	0.0081052	-0.00626503	0.0029117	-0.00174981	0.000644705	0.00395579	0.0254381	-0.0154263	0.00873783	0.0426542	0.00297506	-0.011969	-0.0185354	0.0258017	-0.0259683	-0.0147332	-0.0213942	0.0192774	0.0184168	-0.00565062	0.00590299	-0.014683	-0.0199122	0.0102239	-0.0140854	-0.0139606	0.0150904	0.00486433	-0.0117115	-0.011563	0.00866836	-0.00621862	-0.0125084	0.00503736	0.00134693	-0.00520165	-0.0263484	0.000197677	-0.0215894	-0.0109475	-0.0105787	-0.0161315	0.00496588	-0.0185656	-0.00918264	-0.0127552	-0.000146003	-0.00179956	-0.0253364	0.0354563	-0.00713301	0.024453	-0.00157462	-0.00782211	-0.00973386	0.00283258	-0.000195777	-0.00415818	-0.00886306	0.0147144	-0.0200412	0.0156412	0.0115137	-0.0107167	0.0011496	-0.00620856	-0.00715297	-0.0221853	0.00854687	0.00724255	0.0064565	-0.0163635	0.000382826	0.00890732	-0.0226659	-0.00591347	0.0144143	0.00365128	-0.00937556	-0.00322864	-0.00114187	-0.0145889	0.012059	0.00898755	-0.00340156	0.00170091	-0.0150868	0.000861585	-0.00882601	-0.0162339	0.0061248	-0.00838764	-0.0192577	-0.00505564	0.00540515	0.00445126	0.00414664	-0.0163258	0.014011	-0.00905945	0.0132419	0.0209582	-0.0134661	0.000670242	0.024518	-0.0129504	-0.0136651	-0.00225693	0.00541329	0.00771558	0.00698882	0.0115659	-0.0227053	0.0225616	0.0155229	-0.000595763	0.0144666	0.0056381	-0.0147339	0.0141128	-0.000866996	-0.00806942	0.00563963	-0.00781438	0.00920604	0.0023737	0.00594453	0.0219683	-0.00261552	0.00909762	-0.0058722	0.00193488	-0.0200367	0.00127856	0.0178521	0.0213112	0.00505582	-0.00195962	-0.00219263	0.0168709	-0.0115896	-0.0163275	0.00587089	-0.0152672	-0.00708735	-0.00154763	0.0133453	-0.00654418	0.00552377	0.00923051	-0.00404166	-0.00998806	0.00271479	-0.00459394	0.00190354	-0.00955112	-0.0209819	-0.00937535	-0.00419775	0.0282812	0.00523828	0.00869702	-0.00460576	0.0184454	0.0114327	0.0164453	0.00103265	-0.00362599	-0.00367193	0.0195626	-0.0193449	-0.0115947	0.0107059	0.000225448	-0.00303709	0.0177474	-0.00811166	-0.00383829	0.00186999	-0.0235565	0.0190893	0.0214582	0.00230238	0.0108504	-0.00539604	0.00376814	0.00125384	0.00567749	0.005567	-0.0146285	-0.000332077	0.00169032	-0.00108694	0.000359685	-0.00151005	0.019639	0.0168603	0.0128319	0.000881709	0.000203737	-0.00208476	0.0161987	0.00915052	-0.0186154	0.0176387	-0.0282675	0.0123603	-0.00333345	0.0112944	0.00850722	-0.0264476	0.00917085	0.0100157	0.00582089	-0.0300097	0.00826606	0.010516	-0.0137568	0.0168088	-0.00555002	0.0106965	-0.00905531	0.00055435	0.0150047	-0.00908716	-2.95282e-05	0.000377672	0.0244608	0.00409157	0.00460931	-0.0205172	0.0085518	-0.00546683	0.0115868	-0.00730806	-0.00174589	0.0160103	-0.0185273	-0.01615	-0.000609736	-0.0212897	0.00894735	0.0179062	-0.001203	-0.0113157	0.00803425	-0.0193832	0.0015335	0.0128491	0.00597589	0.0115757	-0.0132751	0.00476018	0.0211637	0.0162298	0.00241762	-0.0203665	-0.000546983	0.00417927	0.00649822	-0.0113697	0.0214675	0.00296698	-0.0146559	0.0211481	0.00357768	-0.00429576	0.0142541	0.0251541	0.00412127	0.0188423	0.00582087	-0.011141	0.00516885	-0.012463	0.00467595	-0.0133707	0.0127402	0.00831673	0.00233028	-0.0141744	0.0046164	-0.0133863	-0.00888684	0.0221143	0.0121112	-0.0149476	0.00465816	-0.0153788	-0.00708225	-0.00370864	-0.00133054	0.00909872	-0.00609341	-0.00217669	0.00907097	-0.00616225	-0.0172878	-0.0036888	-0.0025329	-0.00391537	0.0186217	0.0105032	0.0153038	-0.0156977	-0.0127478	0.000956373	-0.000926613	-0.00454955	-0.0241021	0.0203132	-0.0180503	0.0015369	-0.00034735	-0.00637189	0.0109861	0.00682345	-0.00597156	-0.00378747	-0.00455137	-0.0314876	0.0155763	0.00676981	0.0125095	-0.0116537	-0.00624862	-0.00318638	-0.00889218	0.00659386	0.0117061	-0.0146469	-0.00798597	-0.0176429	0.00879516	-0.00853257	0.0152747	0.00978907	0.0198437	0.0225038	-0.00193592	0.00322184	0.00045544	-0.00843139	0.0210684	0.00610052	-0.00409246	-0.017603	0.0163646	-0.00335857	-0.00436765	-0.00117322	-0.0130816	-0.0287674	-0.0152297	-0.00732043	-0.00773732	-0.0106724	0.00396923	0.00871513	0.00394456	-0.0106559	-0.0130712	0.0199552	-0.00528464	-0.011407	-0.00571748	-0.00131892	0.00204209	-0.00455009	0.0143762	-0.0291751	-0.00791901	0.0129725	-0.0177668	0.0208263	0.00771912	0.00278676	0.00728783	-0.0106661	0.00220213	-0.00740651	0.018563	-0.020393	-0.000104017	-0.010556	-0.0190188	0.0176449	0.00414234	0.00242971	-0.00890448	0.0259497	0.0028114	0.00762603	0.0113358	-0.0011037	0.00479064	-0.00626184	-0.00985032	-0.00650653	-0.000694229	0.0127633	0.00711618	0.0142678	0.00444233	0.0162562	0.00356007	0.0130547	0.00407955	-0.00350183	0.0061756	0.0273742	-0.00126602	0.00152102	0.0242992	0.00637156	-0.00603525	-0.00109765	-0.00772738	0.0188958	0.01556	0.0197467	0.00959712	0.00861524	-0.0087846	0.0106753	0.00559033	0.0245068	-0.0240198	0.00831795	-0.0149273	-0.00780647	0.00396223	0.002272	0.00654355	-0.0171941	-0.000284037	-0.0156403	-0.0154467	0.0169105	0.00215812	0.02515
Gene_BTBD17	-0.00622756	0.020357	-0.0211452	0.00797747	0.0156962	-0.00638312	-0.0258988	-6.56756e-05	0.00759463	-0.0110213	-0.00863486	-0.0134445	0.0334305	0.0102437	-0.00785809	0.0115611	0.0264756	-0.00364308	0.000224159	0.0266626	-0.00365762	-0.0312658	0.00099738	-0.0230352	0.0290983	0.00454201	0.00790803	0.00423306	-0.00876819	0.0154801	0.0150212	-0.0324983	0.0175204	-0.00436957	0.00677395	-0.0168116	-0.000207597	-0.0390418	0.0299455	-0.00894217	0.000229571	0.0142754	0.00632578	-0.015426	-0.0098839	0.0205688	-0.0148191	0.0109537	0.0147772	-0.0163821	-0.0138956	0.00775479	0.00170071	-0.00233833	-0.0311249	0.0176492	-0.00769544	-0.0144361	0.000840593	-0.00846009	-0.0330422	-0.0142148	-0.0121303	0.0161912	0.0131076	-0.000575973	-0.00531934	-0.00140112	0.00200971	-0.00756169	0.00136484	0.0123968	-0.00510766	0.00672443	-0.00627163	0.00187067	0.00728793	0.0183254	-0.0173291	-0.00665988	0.0103595	0.00282467	-0.00235965	0.00358959	-0.00817871	0.00915536	-0.00946661	-0.0157156	0.00276752	-0.000627414	-0.00656208	-0.00439906	0.00220145	0.0226206	-0.0206801	-0.00445942	-0.0117556	-0.00338577	0.00233644	-0.003508	0.00370725	0.00334717	0.00823765	-0.00257032	-0.000648652	-0.00650182	-0.00643582	-0.00320392	-0.00969173	0.025212	0.0134278	0.000282409	0.00267191	-0.000556056	0.018446	0.00316545	0.0125691	0.0126736	-0.00850659	-0.00644718	0.00343776	-0.00252326	-0.0156853	-0.00786966	0.0129332	0.00311379	0.0128252	-0.00886982	0.00521104	0.0013721	-0.0028653	-0.00232505	0.00864285	0.016151	0.00510439	0.00859197	-0.0190266	-0.00814518	0.0168167	-0.0100816	-0.0063066	0.0128339	0.0207889	-0.00267805	0.00992862	0.0253946	0.0109417	0.0130039	-0.00446364	0.0114318	0.00142002	-0.0165856	-0.00195119	-0.0075475	-0.00246045	0.00901651	-0.00878407	0.00348674	0.00689453	-0.00491872	0.0191191	-0.00739947	0.00584107	-0.00390176	0.00699762	0.000937091	-0.0229244	-0.0133015	-0.00470089	0.015346	-0.0108741	-0.00648012	-0.00353812	-0.0254083	-0.000726302	0.00603322	-0.0148203	-0.0075974	0.00985461	0.0222462	0.0104969	0.00878483	-0.0176777	-0.00558032	-0.0190712	0.00089408	-0.00307368	0.0225354	0.0171759	-0.00638745	0.0120303	0.0037531	0.00247138	-0.00448372	-0.00104645	0.00349	0.00409674	0.00514493	0.016704	0.0153403	-0.00198898	0.00760202	0.00335938	0.00188472	0.00585754	-0.00873886	-0.0116325	-0.00609538	0.0256407	-0.00761081	-0.0028359	-0.0131106	0.00183403	0.0172076	0.0108313	-0.0103104	0.00531653	0.0177744	-0.00916166	-0.000940831	-0.00422682	0.0417048	0.0166049	0.0337328	0.0115243	0.0035083	0.0054768	0.0223602	-0.000270623	-0.00166091	-0.00121048	0.0120388	-0.0227708	-0.022199	-0.00467549	0.0101401	0.0133283	-0.00848487	0.0267754	0.00272194	0.00952522	-0.00727444	-0.000967802	-0.0066954	-0.000480059	-0.00977386	0.00337173	-0.0123696	-0.0295191	0.00225177	0.00138922	0.0026112	0.00135769	-0.00326137	-0.00709234	-0.0140042	0.00158	-0.00916826	0.00860275	-0.00065622	-0.00365034	-0.007965	-0.00659258	-0.0170703	-0.00867036	0.0170893	0.0176773	-0.0197773	-0.00723186	0.0153031	0.0128026	0.0040833	0.0088526	0.0221988	0.00417034	-0.00498087	0.00779775	-0.019632	0.000674125	0.001405	-0.0212968	0.00553488	-0.00775088	0.00707598	-0.0254688	0.00843649	0.0111427	0.0058582	-0.00394115	-0.016731	0.01281	-0.00724932	-0.00743179	-0.0149162	0.00967643	0.00134871	-0.00552999	0.00730337	0.00637556	-0.00354014	0.0280953	-0.00625593	-0.0118335	-0.0269171	-0.00578338	-0.00576552	-0.00398822	0.0131016	0.00066071	-0.00624042	0.00898507	-0.0236128	0.0154848	-0.0277697	0.00917624	-0.00224831	-0.00126339	-0.007244	0.00521607	-0.00876932	-0.0355519	0.0143349	-0.02314	0.00125347	-0.0303494	-0.0126968	-0.00616977	-0.0154533	-0.00895687	-0.0153009	0.00506494	0.0238244	0.0111896	0.0339865	-0.00381678	0.00409086	0.00358082	0.00296077	0.0073925	0.00679429	0.0256435	0.0213214	-0.010287	-0.00621203	0.0177622	-0.0119965	0.00331626	-0.00205427	0.00254396	0.00296847	0.0046305	-0.000541839	-0.0156609	-0.000563358	0.0136384	-0.0199438	-0.0112204	0.0100961	-0.0168125	0.00965437	0.0178444	0.00839489	0.0117029	-0.0232743	0.011608	-0.021243	0.0166577	0.00400726	-0.0064374	0.0234295	0.00514382	-0.00422532	-0.0028653	0.0109175	0.00701283	0.00584412	-0.00623474	0.0176135	0.0243639	0.00512666	0.00729922	-0.0154204	-0.00684483	0.000992788	-0.0155146	0.000193766	0.00986115	0.0036701	0.0144443	0.00306104	-0.000642582	0.0118297	0.00560364	0.00151126	-0.0130765	0.0141334	-0.0120312	-0.00595217	-0.000629026	0.0237319	0.0149572	-0.0348674	-0.0054101	-0.0208819	0.000900543	-0.0333375	0.0411566	-0.0417701	0.0310436	0.0179513	-0.0245713	0.0169898	-0.00931801	-0.010799	-0.0109686	-0.00253972	-0.0255759	0.0262724	0.0361701	0.0310792	0.0147231	0.00213849	0.00133273	-0.0128872	-0.0145943	0.00606735	0.00998116	-0.00914955	0.00847122	-0.0127586	-0.0150375	-0.0126472	0.00715636	0.0209677	0.0103589	0.0108795	0.00878708	-0.00722526	0.0126856	0.0172341	0.0066398	0.020801	-0.0165615	0.0326113	-0.00560462	0.0204254	-0.00977884	0.00391803	-0.00592951	0.00398974	0.00547211	0.00840799	-0.0025403	-0.00886584	0.0203728	0.00311706	0.00448957	0.0129416	-0.00940065	0.00540184	0.040511	-0.00383614	0.00885181	0.0225744	-0.00538099	-0.0153128	-0.0241492	0.0116501	0.00118183	0.00665959	-0.00894268	-0.00631429	0.0150645	-0.0169557	0.0181974	0.0141003	0.0061453	-0.0203298	0.0204286	-0.00948933	0.00738072	-0.00746577	0.0107747	-0.00694787	0.00151954	-0.00572448	-0.024073	-0.0373107	0.0235685	0.00981412	-0.0010031	-0.0133815	0.0107157	0.00848171	0.00852854	-0.00761979	-0.00889376	-0.0256986	0.00420678	0.0199896
Gene_HES5	-0.0213598	-0.016884	-0.00206383	0.00376775	0.0278748	-0.00818314	-0.0141148	-0.00296255	0.0128728	-0.00736162	-0.0354056	-0.0212253	0.0151567	0.0137844	0.0210435	-0.018802	0.0351598	-0.0212551	0.00223201	-0.00180351	0.00402563	-0.0147811	0.000191853	0.0220568	-0.0194807	0.0255417	0.0116409	0.0116513	0.00194263	0.00791386	0.0197169	0.00911997	-0.018546	-0.0128509	0.0256967	0.0243584	-0.00204408	0.0182652	0.0112154	0.0158538	-2.47858e-05	0.00466922	-0.0105501	-0.00131299	-0.0429606	-0.00813975	-0.0335119	-0.00368755	-0.0270751	-0.0255259	0.0349274	-0.0146048	0.000390177	0.0123793	0.0163022	-0.00746131	0.0309004	0.0138196	-0.0292256	-0.00383515	-0.00457836	0.0346353	0.00557045	0.0231601	-0.010488	0.00831223	0.00240304	-0.00388707	0.0104587	-0.00948219	-0.00282616	-0.021899	0.0135552	0.00636013	0.0140733	-0.0108784	0.0168445	0.0262033	0.0107382	-0.00143769	0.0032735	-0.0133945	-0.0290554	0.00835843	0.00690435	0.000484508	-0.0123979	-0.00746494	-0.0199961	0.0043305	0.0199836	0.00806202	-0.0151839	0.0119023	-0.00438021	-0.00208103	0.0211503	0.0234816	0.00386906	-0.0374492	-0.0177017	-0.0221898	-0.00804714	0.00198287	-0.00415791	0.00958948	-0.00445916	0.0309677	0.00384119	0.00733032	-0.0167241	0.00421162	-0.0231495	0.0188076	-0.0101561	0.00406956	0.0260493	-0.00854976	0.0305764	-0.0123581	0.00260252	0.00510652	0.0158544	0.00702771	0.00143806	0.0264961	0.0111407	-0.00184948	-0.00627141	0.0203003	-0.00182925	-0.0190218	-0.0207147	-0.00598321	-0.00393853	-0.00806917	-0.0220378	-0.000797052	-0.0200591	0.00111623	0.00199683	0.0204231	0.0165285	0.00695458	-0.00255099	0.0107664	0.0173362	0.00543074	-0.00332434	0.0226743	-0.0110694	-0.0233991	-0.00760562	-0.00919416	-0.0103509	0.00314922	-0.00998578	0.010602	-0.0165243	0.00351216	-0.00252027	-0.00827449	0.0153839	0.0112917	0.00792562	0.0102266	0.00719112	-0.000433237	-0.0156088	-0.0267856	-0.000719708	0.00918192	-0.0220675	0.0171623	-0.00517243	-0.0195301	0.00590739	-0.00892427	0.00817754	-0.020493	-0.00198969	-0.0120744	0.00557573	-0.00933303	-0.000368893	0.00696255	-0.0121489	-0.00556602	0.000276687	-0.0164966	-0.00345649	0.0192293	-0.0142618	-0.00697831	-0.00199028	0.00285448	-0.00318548	0.0111898	0.00390791	-0.0192135	-0.000406584	-0.00379173	-0.00391879	0.0171084	0.00777003	0.00883261	0.0014917	0.00883408	-0.0124981	0.0149613	0.0020756	-0.00381708	-0.0125856	0.013464	0.0028156	0.0116591	0.00924847	-0.0169379	0.0159769	0.00894754	-0.0142545	0.00131224	0.0236408	0.00590632	-0.023996	-0.00491812	0.0135595	-0.0168385	-0.00902818	-0.00867777	0.00630035	-0.013178	0.00164579	-0.0113917	0.00295855	0.0198002	-0.00861789	-0.00249919	0.00309637	0.0336144	0.027512	0.00716688	-0.0118805	0.00203078	0.0131503	-0.00155631	-0.0119294	0.00560108	-0.00633351	-0.0146441	-0.00147892	-0.0190257	-0.00399621	0.0151351	-0.0250704	0.00135321	0.0182006	-0.00518978	0.0219751	0.00397105	-0.0295838	-0.00526581	-0.0173948	0.0124556	-0.026685	0.00347198	0.00853495	0.00996071	-0.0163531	-0.00812747	0.0340305	-0.00986932	-0.00331257	-0.00582883	-0.00802777	0.000893023	-0.00518858	-0.00228056	0.00775022	-0.0206707	0.00320995	0.0040219	-0.00225014	0.00378418	0.0149492	0.00301054	-0.000973917	-0.00473373	0.00564845	-0.0142393	-0.0184975	0.00225365	0.00790641	-0.0228556	0.0128097	0.00490794	-0.00127539	0.00640239	0.00134985	-0.00921805	-0.0208315	0.0204845	-0.0229078	-0.00856601	0.00254973	-0.000179676	0.00455467	0.0155315	-0.00425426	-0.0107046	-0.0220255	-0.00222937	0.0109335	-0.0147486	-0.017621	-0.00779138	0.0057561	0.00606705	-0.00643868	0.00731683	-0.0186214	-0.0120018	0.00137566	0.00213504	0.00642852	-0.0336897	-0.0105738	-0.00448874	0.01129	-0.00173614	-0.000748766	-0.0279616	-0.0247422	0.0225458	0.000941635	-2.52485e-05	-0.00707737	-0.000676691	-0.00661636	0.00964879	0.00668992	-0.00810855	0.0217267	0.00739753	-0.00261227	0.00610908	0.000415339	0.00813508	0.0245868	0.00576745	-0.00169512	-0.0128745	0.00515101	-0.0107066	0.0181346	0.0133172	-7.66409e-05	0.00471526	0.0144905	-0.00557855	0.0103633	0.029175	0.00933234	-0.0167304	0.00275957	-0.00639038	0.000577934	0.00636005	-0.0089926	0.0024841	-0.00154716	0.00184109	-0.00543321	0.00984052	-0.014293	-0.00740327	-0.0143957	0.00276788	-0.00635739	-0.0110411	-0.0160878	0.00405939	0.0107265	-0.0169594	0.00264644	-0.0102257	-0.000656232	0.00243568	-0.00134737	0.00295944	0.00119348	0.00315536	0.00420578	0.0135943	-0.00805448	0.00895527	-0.0110821	0.00574967	0.0145761	-0.017694	-0.0117145	0.0100948	0.0022533	-0.0172209	0.00353674	-0.0015741	0.0090081	-6.34539e-05	-0.00457831	-0.00119222	0.0221838	0.0235017	0.00119005	0.000950783	0.00118577	-0.000905709	0.0142005	-0.00898519	-0.0036115	-0.0110047	0.00150322	0.00075701	0.0124482	0.0210038	0.00860308	0.00452209	-0.000885045	0.00015502	0.00675679	-0.00879251	0.0135084	-0.0129541	-0.011821	0.0190311	-0.0131119	-0.00187213	0.00578742	-0.00696632	0.0156894	-0.0171202	0.0329088	-0.0101536	0.0102929	0.00289799	0.00962634	0.0189951	0.0201774	0.0204254	0.0152095	0.0125775	-0.000163719	-0.00210709	-3.30629e-05	-0.0202269	-0.0321656	-0.00898638	0.0117442	0.0047575	0.0117478	0.013205	-0.00292325	0.0222983	0.00644353	0.0137652	-0.0127955	-0.00875468	0.000801525	-0.00585043	0.000736751	0.00286342	0.0070254	0.00952852	0.00731325	-0.0155689	0.00166071	-0.0118442	-0.0135511	-0.00210394	0.0207771	0.00416952	-0.00526166	0.0141869	0.0236782	-0.00474282	0.0113441	0.0155732	-0.0106052	0.0323984	0.00287095	-0.00432477	0.016818	0.00742264	0.0246325	0.014582	-0.0177845	-0.0127685	-0.00256718	0.00874297	-0.00495696	0.0148963
Gene_SLC6A17	0.0280201	-0.00564054	0.0120897	0.0215184	0.0143009	0.0104867	-0.0143875	0.00986197	-0.00902793	-0.00498395	-0.0284968	-0.00479437	-0.00414819	-0.00509264	0.0173854	-0.015272	0.00709231	0.0335829	0.00810703	-0.00809043	-0.00280154	-0.0294516	0.00645065	-0.0247125	0.0283553	0.00624103	0.010046	-0.0223269	0.00194195	-0.0285887	-0.00843359	-0.0358773	0.0157176	-0.0133273	-0.01427	-0.00127095	0.00901659	-0.0167514	-0.00581321	-0.00995544	0.00194817	-0.0101743	-0.0159964	0.00729079	0.0117275	0.00970244	0.0112844	0.00667214	0.00774255	-0.0116612	0.0228651	0.0198507	-0.0207426	-0.00255046	0.000440172	0.0263706	-0.00561391	-0.0163216	-0.0175403	-0.00705956	0.00654738	0.0053599	0.00309858	-0.0273358	0.00635786	0.00550103	0.00462358	0.00082421	-0.0244387	0.00975572	-0.00189232	0.00726692	0.00400903	0.00598571	-0.00802306	-0.0236049	0.0122901	0.00335581	-0.00371882	-0.00545706	-0.0105805	0.00910872	-0.00773919	-0.00376659	0.0130929	0.00878163	-0.000995543	0.00287804	-0.0104369	0.0150479	0.000204724	-0.00154539	0.0104558	-0.0226035	-0.010486	0.0104361	0.0157169	0.00430005	-0.0145626	-0.00569535	-0.00789344	-0.00884298	0.0100867	-0.00300384	0.00178341	-0.00145477	0.00260539	0.00465228	-0.0230068	-0.0283691	0.0441608	0.0201402	0.0126614	0.00309121	0.0171016	-0.0272879	0.0117126	-0.00247105	-0.00479883	-0.00947473	-0.00621615	0.00148243	0.0186483	-0.00162133	6.61371e-05	-0.00210094	0.00346755	0.000412288	-0.00138335	0.000875604	-0.0012767	0.00237248	-0.00656851	-0.0185152	0.0150616	-0.000825323	-0.0132002	0.0117744	-0.00163916	0.00723278	0.00414095	-0.00367558	-0.00530945	0.00316225	-0.0147162	-0.00507133	0.00546257	-0.00888714	-0.0158206	0.00670151	0.00333387	0.0120205	0.00243243	0.0118896	0.000702015	0.00646913	0.0147116	0.012321	-0.0237465	-0.00236053	-0.0233473	0.000106871	0.00344566	0.00911442	-0.000641587	0.0057956	0.0178901	-0.00159304	-0.00350735	-0.0115477	-0.00689551	0.0161981	-0.00460979	0.00150466	0.012449	-0.00263149	-0.011084	0.00082298	-0.019109	-0.00151997	-0.00254626	-0.00868235	0.00211502	0.00130379	0.0153279	0.00674314	-0.00154256	-0.000986024	-0.00422299	0.00406481	-0.00134393	-0.00422549	0.00552764	0.00985286	-0.0160143	0.0205235	0.00569522	-0.0204458	0.0109871	-0.0344655	0.000284343	0.00743484	0.0235928	0.0254878	0.00800644	-0.00368396	0.00660366	0.0258596	-0.00703631	0.00891996	-0.012317	0.000428921	-0.00786344	0.0194748	-0.00443069	-0.0230494	-0.00293146	-0.0043702	0.0150101	0.00697066	-0.0100414	-0.0049735	0.00102531	0.00807346	0.0258045	0.0200066	-0.00390226	-0.0180477	-0.00390799	-0.00255282	-0.0192689	0.00714994	-0.00389859	0.00109681	0.0159597	0.00476932	-0.0118777	-0.0227766	-0.0162754	-0.000286979	-0.0114584	-0.00546551	0.001981	0.00371514	-0.021927	0.0291713	-0.00118754	-0.00527686	0.00611892	-0.0135648	0.000616136	-0.000968494	0.00799262	0.00620892	0.00289324	-0.00113636	0.00667854	0.00232519	0.0163695	0.0169515	0.00483209	0.00690225	-0.0103663	0.000255576	0.00291014	-0.00733094	-0.0163595	0.0112662	0.00571293	-0.016801	-0.00895036	-0.01676	0.00260651	-0.0172357	0.00868865	-0.00321241	-0.00755643	0.00206007	0.0162093	-0.0110258	-0.0307252	-0.00196364	-0.000231439	0.00842501	0.00415167	-0.00813417	-0.0150633	0.00257611	-0.00568075	-0.00110703	0.0186293	-0.0186577	-0.013077	0.0111082	-0.0166372	-0.00881683	-0.0325926	-0.00713161	0.00926161	0.00682435	-0.00460593	-0.00680709	-0.0167541	-0.000424725	-0.0085029	0.00976508	-0.0010723	-0.0273313	-0.00803684	0.0286443	0.0031014	0.0195541	0.00145947	0.00778272	-0.0120701	-0.0159697	0.00566194	0.00815343	-0.0104721	-0.00757091	-0.013208	-0.0219653	-0.00831679	-0.0156388	0.00708929	-0.0202854	-0.00364331	-0.0126887	0.025681	-0.00533483	0.0111854	0.00405773	-0.0139829	-0.0117262	0.0206084	-0.00190305	0.00920147	0.00441587	-0.0154885	0.00869158	0.0144648	0.00363821	-0.00639409	0.00831299	-0.00722661	0.0246599	-0.00127788	0.014096	0.0365571	0.00718439	-0.00740011	0.0079969	0.00816648	0.0165225	0.00642604	-0.0151251	-0.00584089	0.00801568	0.00459382	0.0256334	-0.0261369	-0.0126342	0.00804321	-0.00197328	0.00796102	-0.0029487	-0.00284089	-0.00715786	0.00124298	-0.00648757	0.00790126	0.0126211	-0.0360876	0.0148578	-0.0117326	-0.00493962	0.0114471	-0.0293563	0.0139966	-0.0235873	-0.0096977	0.0195099	0.016591	-0.020038	0.00993936	0.0384302	0.0430122	-0.0121386	-0.0254224	0.0170334	-0.00710621	0.0324676	-0.0208909	0.0232667	0.00140544	-0.00564827	-0.0200709	0.000883236	-0.0046425	-0.00144554	-0.00182259	-0.023088	-0.0153553	-0.0205705	0.0303855	-0.0075674	0.0332577	-0.0280909	-0.00351065	0.0105123	-0.0128142	-0.0129038	-0.00940853	-0.0139021	0.00205269	-0.0160925	-0.0222393	0.00496514	0.00438174	-0.0093038	0.0115482	0.0205684	-0.0150655	0.00508733	0.00330867	-0.0132459	-0.0308072	0.00503881	0.0033197	0.024249	-0.000673086	0.0179456	-0.0151744	0.034054	-0.00703083	-0.00325168	0.0168497	-0.00690406	0.0128628	-0.00360868	-0.00542959	-0.00981755	0.0092952	0.013685	-0.00831105	-0.00387376	-0.015718	-0.00101566	-0.0193407	0.0130266	-3.49227e-05	0.00684869	0.00466451	-0.00932458	0.00259585	0.0053202	0.0277744	-0.0174668	0.0230471	-0.00066349	0.00909845	0.0203041	0.0326993	-0.00997674	-0.009535	0.0300985	-0.00176352	-0.00538672	-0.00796585	-0.0218608	0.0341416	0.00457678	0.0061058	-0.0105391	-0.0021803	0.00213779	0.0208595	0.0134262	-0.00387345	0.0136872	0.00543937	-0.0192742	0.00356955	0.00732482	-0.0178119	0.00348775	-0.000502393	0.0383932	-0.0084257	-0.0258627	-0.0175509	0.00861973	0.0152102	-0.0117946	0.00274928	-0.0341097	-0.0166654	-0.0261015	-0.00558529	0.000964093
Gene_KRT83	0.0252722	0.0195202	-0.0109061	0.0117576	0.00463417	-0.00988102	-0.00882822	0.00430895	-0.00164504	-0.0147128	-0.00546044	0.00463298	0.00233462	0.00257051	0.0132186	0.00242017	0.018707	0.032487	-0.0186583	-0.0298942	-0.00907116	-0.028985	-0.0130129	-0.0265913	0.037253	0.00345211	0.00183543	0.000209511	-0.00723562	-0.0212949	0.000104012	-0.0294012	0.00528237	-0.00539271	-0.00169776	-0.00429802	-0.00456754	-0.00088838	0.00146226	-0.00999172	0.00163608	-0.0142673	0.0141224	0.0110123	-0.000820797	-0.0176258	-0.00447711	-0.00915417	-0.00454847	7.02157e-05	-0.00439746	0.000265984	0.00850094	-0.00301601	0.0138667	0.00751198	0.00898993	-0.0021978	0.00281392	0.00953704	-0.00951571	0.00544598	-0.00611704	-0.0171262	0.0186333	0.00479174	0.000338468	0.00136323	-0.000692809	-0.0148616	0.00390896	0.0120097	-0.00993679	-0.0172736	-0.00435499	0.00615124	0.000938746	0.000476832	0.0206576	0.00295119	0.0153093	-0.00912259	-0.00277741	-0.0101008	-0.00791383	-0.00117276	-0.00745627	0.00641228	0.00511937	0.0121423	-0.00594012	0.00220924	-0.003651	0.00551578	0.00267632	-0.012373	-0.00121238	-0.0162903	-0.00327691	-0.00324708	0.000256599	0.00696737	-0.00542382	0.0108592	-0.00709092	-0.00388284	0.003215	-0.00227854	-0.0134872	-0.0023109	0.00877926	0.00330698	0.0084146	-0.00279603	-0.0041633	0.00838213	0.012282	0.0126996	0.0143957	0.00552471	4.70389e-05	-0.00535662	-0.0102651	0.0112364	-0.00227885	0.00215469	-0.00529106	-0.00103967	0.00585461	-0.000112558	-0.00186206	0.00886434	0.00051816	-0.00703506	-0.00430983	0.00758877	0.00337258	0.0126555	0.000361168	-0.0059348	-0.00143692	-0.00920926	-0.00784554	-0.00326668	0.00289502	-0.00828942	-0.00782146	0.00109638	-0.00841069	-0.0162194	0.00692986	0.00371839	0.000445959	-0.0107888	0.00975488	0.00286993	-0.00294354	4.34882e-05	-0.00649434	0.00131726	0.00110947	0.0104576	0.00518535	-0.000435255	-0.0036429	-0.0124619	-0.0114534	-0.00561484	0.000466072	0.00924564	0.0025536	0.0110282	0.00475239	0.0101755	0.00137645	0.000943329	-0.0109031	0.00137201	0.00939696	-0.00678891	0.00377994	0.00521436	0.00454267	0.0092699	0.0104867	-0.0078412	-0.0091301	0.000439909	0.00309661	0.00604545	0.0160504	-0.00163459	0.00668331	0.0121135	0.00721022	0.00358802	-0.00493155	-0.00230847	-0.00213632	0.00291423	0.0044958	-0.000968154	0.000473908	0.00489292	-0.0125585	-0.00408986	-0.000499679	-0.00293978	-0.00958328	0.00229478	0.0107652	0.004807	-0.00159553	0.00283685	-0.0103308	-0.00400375	-0.00354388	-0.0116231	0.00571094	-0.00657472	0.00863306	-0.00111995	0.00147896	-0.0183375	-0.00552166	0.00701066	0.00839674	0.00244196	-0.00228179	-0.00238812	0.00345638	0.0112815	-0.0137812	-0.00191651	-0.0113992	-0.00360822	-0.00916588	0.0107358	-0.00111955	-0.00998934	0.0136736	0.00167434	-0.00312112	-0.00773792	-0.00676901	0.00905638	-0.0143362	-0.00200153	-0.00030216	0.00136993	0.00879774	0.000682596	-0.0105454	0.0138297	0.00141263	-0.00669686	0.0018644	-0.0025831	-0.00817576	-0.00457994	0.00916287	0.00950345	0.0150839	-0.0111017	-0.00491793	0.00382001	0.00737331	0.00939337	0.00295078	-0.00641832	0.000332778	-0.00271592	-0.00684922	-0.00536632	0.00949646	0.0110501	0.000713353	0.00966861	0.000202973	0.00867564	-0.00776485	-0.00688091	-0.00108121	-0.0100142	-0.00134303	-0.00758556	-0.00696016	0.00178307	0.00704974	0.00671476	-0.00292072	-0.0107965	0.00434759	-0.00637577	-0.0043893	0.003779	0.0118959	0.0149301	-0.0266429	-0.00258707	-0.0105018	0.00169202	0.00999742	0.0045966	0.00107081	-0.00174642	0.00975212	-0.0077527	0.0104985	-0.0037888	0.0112135	0.00666138	-0.0135802	0.00475782	0.0114717	0.0070561	0.00661729	-0.0121571	0.0125102	0.0110348	0.000562604	-0.00314841	0.0114233	0.00385708	-0.00630708	0.00335043	0.00503326	-0.00252218	-0.00637089	0.00569219	-0.000181182	0.00690347	-0.0100679	0.0191087	0.00679999	-0.0134695	0.0107925	0.015602	0.00787162	0.00723728	0.0021737	-0.0103442	0.00444499	0.00322689	-0.0136233	-0.00832734	-0.00657751	-0.00242985	0.00220248	-0.013397	0.00673657	-0.0143127	0.00420657	0.00919866	0.010026	-0.0107538	-0.000239079	-0.00826714	-0.00687692	0.00412809	-0.00477566	0.00617507	0.00475846	-0.00104095	-0.00495917	0.00755291	-0.0190773	0.00446226	0.0109979	-0.00499739	-0.00443597	0.0147465	0.000129758	-0.00793018	0.00188988	0.00677905	-0.00335371	-0.00925564	0.00900887	0.00407547	-0.00671974	0.0016038	-0.00656999	0.0161429	0.0166168	0.00279145	0.00387508	0.00559232	0.00671861	0.00146416	-0.00137597	0.000770118	-0.00679357	0.0115239	0.0114168	0.0092753	0.00930097	0.0226818	-0.0105782	-0.00895979	0.00118332	0.0170829	-0.0013505	0.0039078	-0.00559431	0.0105467	0.00342608	0.00286858	0.00819426	-0.00458767	-0.00578053	0.0065836	0.00628364	-0.00288027	0.00282464	0.0112828	-0.0106509	-0.0105118	-0.00769645	-0.00311148	-0.0171454	0.0102184	-0.00203461	0.00777934	0.00433945	-0.00307694	-0.00446111	-0.00691507	0.0116569	-0.0103956	-0.00140786	-0.015402	0.0241733	-0.00584903	-0.00605112	0.00485477	-0.00290235	0.00301842	-0.0075576	0.00497623	0.0138884	0.011495	-0.00466845	-0.00433184	-0.016563	-0.0189833	0.0334575	0.00698767	-0.00185246	0.000661853	0.00241735	-0.00551312	0.0197195	0.000758159	0.00917031	-0.00266423	0.00582319	0.0121177	0.0157149	0.00782088	-0.00925104	0.00362938	-0.0186019	-0.00582201	-0.00339811	-0.00618881	0.00844936	0.00135394	-0.00315987	-0.00562822	0.00764067	-0.00200533	0.00798282	0.00425242	0.00822885	-0.00525082	0.00626826	0.00469155	-0.023153	0.00115597	0.00356179	-0.00941436	-0.00299317	0.00873042	0.0156964	0.0141659	0.00135425	0.0242856	0.00461171	-0.0157884	-0.00315591	-0.00546241	-0.00298306	0.00709736	-0.00702258	-0.0125564	-0.00437877	0.012615	0.00493962	-0.00816404
Gene_C2orf80	-0.0248132	-0.0120657	-0.00354581	-0.0186263	0.00635146	-0.00919381	0.0149036	-0.00420999	0.0196319	-0.000760996	-0.0169845	-0.0145189	0.00470199	-0.0100902	-0.000830456	-0.00132786	-0.0120208	0.0270296	-0.00585994	-0.0108337	0.00875209	-0.00411896	-0.0250501	0.0251104	-0.0406945	-0.0228905	-0.0342473	-0.000396193	0.013914	0.0218592	0.020002	-0.0283014	0.00474544	0.00116725	0.00247662	-0.0249284	-0.0176644	-0.0146516	-0.000678938	-0.00780495	0.00812295	-0.0249544	0.00776976	-0.00754492	-0.0138677	-0.0316548	0.0208766	0.0331608	0.02355	-0.0046656	0.0110165	0.00735964	-0.0117905	-0.00733194	0.0311427	-0.00400835	0.00121261	-0.0199544	0.00417095	0.0128213	0.0110885	-0.00477338	0.0272008	0.00770183	0.0454297	-0.00775156	-0.00917482	-0.00719941	0.00837756	0.0227204	-0.00207363	-0.0321596	0.0157456	0.0146274	0.0503595	0.0114894	-0.00417647	-0.018566	0.00290998	0.027878	0.00320031	0.0275094	-0.00733576	0.0124326	-0.0205988	-0.00849869	0.0267843	-0.0115163	-0.0221983	0.0110994	-0.00685418	-0.0347905	-0.0118807	-0.0080947	0.00126	0.0217539	0.0164833	0.00202003	-0.03508	-0.00418914	-0.0119218	0.0165194	0.00432523	0.032198	-0.0156272	0.00900724	0.0353713	-0.0201866	0.0747845	-0.0560746	-0.0277958	0.0214204	0.00380402	-0.00208528	-0.0185607	0.0167589	0.0122832	0.00111811	-0.0129409	-0.00344089	0.0652031	0.00325499	-0.043137	0.0170982	-0.035055	-0.0034714	-9.69586e-05	-0.0378648	0.0324232	-0.0482014	0.0100493	-0.0154434	-0.02064	-0.0268894	-0.00279696	0.0273354	0.0418224	0.0344923	-0.00359926	-0.0343854	0.012567	-0.0327768	0.056174	0.00438625	-0.0141596	-0.0284492	0.00407685	-0.00851555	0.0388274	0.0293551	-0.0398534	-0.0299188	-0.00543103	0.00632103	0.0149946	-0.00874522	-0.0193193	0.0228386	-0.0380916	-0.0274219	-0.00434776	0.0574462	0.0256558	0.00442855	-0.0121159	-0.00395059	-0.00896062	-0.0550164	-0.00265205	-0.00159351	0.0249351	0.00472677	0.0325111	0.00682708	-0.037676	-0.00119102	0.0510792	0.0266316	0.0121432	0.0131215	-0.0110376	-0.00599166	-0.0286549	0.00719277	-0.0110698	0.0325181	0.0114167	-0.0159936	0.00354151	0.00981595	-0.00764837	-0.0054312	-0.0179679	0.0156724	0.0182987	-0.0153439	0.0276887	0.0239808	-0.0330018	0.0310489	0.00154006	-0.0312633	0.0163822	0.00447552	-0.0023586	-0.00820491	0.0008762	-0.0204981	0.0377536	-0.0179182	0.00664346	-0.0113374	0.00565518	0.0201912	-0.0286369	-0.0114785	0.0296182	-0.00957573	-0.0282431	-0.0309191	-0.0265048	-0.0351085	-0.0110157	0.00906515	-0.00478072	0.00936827	-0.00246316	0.0326188	-0.0090172	0.0184729	-0.0140964	0.00342678	-0.00502737	-0.00936137	0.0156785	0.00405051	0.0384505	-0.00906034	0.0339131	-0.026973	0.00355308	0.015942	0.00968569	-0.0351676	-0.00827831	-0.00648985	0.0475478	-0.0176903	0.0115605	3.55661e-05	0.0513211	0.0159643	-0.0407009	0.0388627	0.0112214	-0.0195161	0.0190974	-0.0253077	-0.0261968	-0.0216776	0.0554219	0.0345691	-0.00865607	0.00342609	0.0379163	-0.0142499	-0.0224991	-0.0387861	0.0125329	-0.0120794	-0.0214673	0.00295055	-0.0382078	-0.00197746	-0.0352917	-0.0166107	-0.0290273	-0.0161556	-0.00297399	0.0150422	-0.00494219	0.00598234	-0.0359509	0.0151093	-0.00110296	0.0223251	0.0164161	0.00741545	-0.0260276	-0.0123306	0.0306064	0.0011524	-0.012209	0.0103637	0.0242666	0.0382562	-0.00613974	-0.0246606	0.0295517	0.0119531	-0.0409732	-0.0243104	-0.0245459	-0.0265363	0.0147008	0.00762203	-0.0290847	0.0322435	-0.0167461	0.00322412	0.00301259	-0.0123615	0.0217397	-0.0182977	0.0174879	-0.0454024	0.0224178	0.0213825	-0.0174311	-0.000505634	0.0364041	-0.0235106	0.00634879	0.0425288	-0.00771772	-0.00829716	-0.0107122	-0.0192014	-0.0283563	0.0406967	-0.0114532	-0.0453446	0.00623068	-0.00157851	0.01541	0.0179843	0.000540446	-0.023815	-0.0297676	0.00405148	-0.00302385	0.017152	-0.0146939	0.0393673	0.0240914	-0.00111124	-0.0285717	-0.0289316	0.00991105	-0.0438783	-0.0273498	0.0112654	0.0344662	-0.036542	-0.0129719	-0.0123513	0.0385241	0.00712006	-0.0208589	0.0182156	-0.04324	0.0148496	0.0246351	0.0257691	0.0322036	0.027309	-0.0359594	0.00221346	-0.0182847	0.036748	-0.00678721	0.00788438	0.00434323	0.0191418	-0.000577063	-0.0139139	0.0133634	-0.000971839	0.00563856	-0.00994666	0.00167496	0.0177877	0.0133679	0.0176796	0.0396996	-0.00342138	-0.00419762	-0.0167335	0.0177627	-0.026777	-0.0277128	0.0100294	0.0103069	-0.00618147	0.0105166	0.00423068	-0.0269702	-0.0258272	0.019034	0.000876288	-0.0319603	0.00889937	-0.0127276	-0.0197888	0.0129795	0.035824	-0.0504011	0.00643758	0.0214814	0.00186863	-0.000605499	-0.0169733	-0.000628433	0.0263795	0.00436591	-0.0168302	-0.000200689	0.00605332	-0.0195918	0.0268189	0.00403493	0.0350711	-0.012144	-0.00352308	0.0143386	0.0280164	0.00331189	-0.00894592	0.015892	-0.0180921	-0.0349866	0.037039	-0.0279881	-0.0133133	0.00150659	-0.00531292	0.0046601	-0.0192474	0.00744763	-0.00394094	-0.030601	-0.000485334	0.0038196	0.0133208	0.00876872	-0.00480638	0.014247	-0.0327759	-0.019685	-0.03716	0.0129642	-0.000547588	-0.04294	0.0156862	-0.0180735	0.0548356	-0.0145623	-0.01156	-0.013887	0.0176563	-0.060296	0.0172753	-0.0536815	0.00287304	0.0186268	0.0165211	0.0374674	8.6816e-05	0.015476	0.0204643	-0.00206299	0.0138857	-0.0313936	-0.0210836	0.0378194	0.00334849	0.020064	-0.0210483	0.0275983	-0.00315442	-0.0463261	0.00515073	-0.00554796	-0.0290072	-0.0128715	0.0138411	0.0138538	0.0234764	0.0115303	-0.0142411	-0.0252256	0.00852002	-0.0257715	0.0290321	-0.00341263	0.0705024	0.0183903	0.0299035	0.0052534	0.000896666
Gene_RESP18	-0.0222353	0.0322773	0.00948425	0.000734596	-0.00536719	-0.0185672	0.0136653	0.00295401	0.00858059	-0.00256293	-0.0248104	-0.0222453	0.0112849	0.012299	0.0145723	-0.0116562	0.000325429	-0.0162066	-0.00607081	0.00104112	0.0178121	0.00721713	-0.011041	-0.00845719	-0.0028303	-0.0262505	-0.000650246	0.0034291	-0.00444877	0.00106017	-0.00785215	-0.0114928	-0.00833172	0.00299597	-0.0171189	0.0496411	0.00237419	0.026714	-0.0244387	-0.00215077	-0.00576729	0.0108133	-0.0283651	-0.00508481	0.0167859	0.0404174	-0.00873546	-0.0236188	-0.0254773	0.00890923	0.0134603	0.00101653	0.00801059	0.00871578	0.00825897	0.01216	-0.00149786	0.0155387	-0.0240243	0.0211677	-0.0150308	0.0150574	0.0235597	0.0130301	-0.00275777	-0.00493818	0.0116486	0.00342581	0.015657	-0.00238748	0.0199681	-0.00947425	0.0271719	0.000220368	0.0151128	-0.00142209	0.0157646	0.00731738	-0.0128182	-0.0215096	0.0135638	0.0302134	0.0136106	0.00833608	0.0115633	-0.00538052	-0.00962044	-0.000369506	0.00742006	0.00815927	-0.00385441	-0.00837145	0.0240968	0.0111786	0.0105855	-0.0260674	-0.0102151	0.00514577	0.00963654	-0.0203739	0.00411023	-0.00260982	0.0204682	0.00867632	-0.0148674	-0.00867298	0.00801027	0.00678758	0.020117	0.0124383	0.0129849	0.0210223	0.00173934	0.0133333	0.00541061	-0.00788007	0.00970042	0.0177317	-0.0168687	0.00165236	0.00495864	-0.0169429	0.0162377	-0.0258448	-0.000838256	0.00691188	0.00502847	-0.00155398	0.0203059	0.000979261	0.00401967	-0.00809302	0.0175229	0.00598665	0.0090454	0.0204214	-0.0147409	0.00884673	-0.0187888	-0.0205328	0.0288795	-0.00360092	0.0110111	-0.000826645	0.0176931	0.0269807	-0.0125492	0.00052708	0.00252027	-0.00305635	0.00693219	-0.00217306	-0.00378333	0.00921963	-0.0107127	0.00170577	0.013996	-0.0157701	0.00863706	0.00214145	0.00546858	-0.00122218	-0.00221498	0.0070718	0.020865	-0.0203553	0.0191185	0.0160279	0.011649	0.0119902	-0.00408067	-0.0149762	0.00289929	-0.00427014	-0.000400335	0.00230702	0.000508078	-0.0237711	-0.000762712	-0.0064562	-0.00216885	0.0154765	0.0143124	-0.00295819	0.0124749	0.00917581	-0.00273302	-0.0161275	-0.00870683	-0.00201375	-0.0037862	0.00743845	0.00989757	-0.00651029	0.00200331	0.0123349	0.00364147	-0.00766754	-0.00162832	0.0323659	0.0183434	0.0130431	-0.0265864	-0.0221553	-0.00535841	-0.0104259	0.0133717	0.0234868	0.00782567	0.00209458	-0.00264323	-0.0159659	-0.00889123	0.00429318	0.0109515	0.019267	-0.0149874	-0.00315528	0.00261727	0.0120708	0.00512669	0.0154993	0.00549451	0.00144923	0.00588708	-0.00284516	0.01137	0.00806986	-0.00270869	-0.00134825	-0.0225401	-0.00147556	0.00783275	-0.00265199	0.00224165	-0.00873105	-0.0012757	-0.00674544	-0.00139007	0.00928511	0.00379086	-0.0208046	-0.00477487	0.0143877	-0.0145763	-0.0133081	-0.0237411	-0.00382525	-0.0177182	-0.0203598	0.0121013	0.000694281	-0.00235916	0.0109496	-0.0142205	-0.00695414	0.0186165	-0.00302649	-0.00482029	-0.00291731	-0.0088945	0.000378747	-0.0163455	0.00281072	-0.00594217	0.0118404	-0.0169551	0.00380143	-0.00165396	-0.00459115	0.00238581	-0.0106973	-0.00215369	0.0140098	-0.00424293	0.0150386	0.00424103	0.000543734	0.00333892	0.0023565	-0.008835	-0.00404874	-0.000835903	-0.00770449	0.00878222	0.0160048	-0.00180426	0.00720604	0.0073469	-0.0075411	-0.00381744	0.0212189	0.0098108	-0.00667856	-0.00450131	0.031922	0.00751064	0.0100705	-0.00535127	0.0180958	0.0100274	0.0159508	-0.000172369	-0.00775006	-0.0171988	0.00209513	0.00570939	-0.0053135	-0.00138766	-0.00843986	-0.0089025	-0.00395049	0.00135211	-0.00109282	-0.00380516	0.0113917	0.023244	0.0171117	0.00254591	-0.00799554	0.00151165	-0.0047899	0.0135158	-0.00739414	-0.0143388	-0.00254555	-0.0160315	-0.00305587	-0.00248805	0.00250659	0.000459844	0.00120355	0.00381455	-0.0028143	-0.00112876	-0.0103522	0.0130549	-0.00288647	-0.000301338	-0.00376238	-0.00507166	-0.00161167	-0.00604807	0.0121196	-0.00199819	0.0117291	-0.00184947	0.0285183	0.0207579	-0.00529286	-0.0102192	-0.0062156	0.0107485	-0.011212	0.0148366	-0.00139924	0.00695332	-0.00110322	0.00217422	-0.00516622	0.00434734	0.00589802	0.000256227	-0.00334147	0.00958203	-0.00734428	-0.0192244	-0.015917	0.00116969	0.0187756	0.018687	0.0108702	0.00281146	0.00319784	0.0115214	0.0069126	0.0143288	-0.00895483	0.0196326	-0.0134745	-0.00172533	0.0350208	-0.018025	0.00886714	-0.00749576	0.00128485	0.000334529	-0.00160737	-0.017321	0.0207273	0.00737533	-0.0129019	0.00492409	0.0100565	0.00414966	0.0148883	-0.0153575	0.00442402	-0.00573821	0.00262231	-0.014606	0.003119	0.00123798	-0.0113797	0.00544761	-0.00161062	0.00308695	0.00231244	-0.00980897	-0.00977073	-0.00780726	0.00548027	0.000492991	-0.0108106	0.00160962	-0.00560065	-0.00572217	0.000415388	-0.0120837	-0.00250888	-0.0209737	-0.00770205	-0.0115457	-0.0111645	-0.00173628	0.00808653	0.00144928	0.00120555	0.0169989	0.010547	-0.0299948	0.00664853	-0.0137741	0.00733478	0.0066394	0.00923907	-0.00172423	0.00249783	0.00101334	0.00155485	-0.0147198	-0.0145151	-0.00790407	0.0118229	0.000309552	-0.0119081	0.00243609	-0.0068165	-0.00882539	-0.0022294	-0.00831454	0.00610346	0.00805378	0.00567055	-0.017115	0.0103775	-0.0227147	-0.0190974	-0.0155217	-0.0168011	0.00271707	-0.0106448	0.0202998	-0.000500203	0.00140403	-0.0118016	0.00932762	0.0137684	0.0167229	-0.00573855	-0.00959786	0.0020747	-0.00637427	0.00772902	0.0227258	0.00395335	-0.00519606	-0.00190199	-0.00758533	-0.00710976	0.010788	0.0248078	-0.00475544	0.00584198	-0.00248896	0.0140197	0.00626604	-0.008072	0.0125376	-0.00109001	-0.00409736	-0.0011897	0.0158529	0.0042394	-0.0106725	0.00965495	0.0117148	0.0219164	0.0264661	0.00194617
Gene_C2orf82	-0.0149969	0.0305727	-0.0269513	0.00264343	-0.023119	0.0138161	0.00105508	0.00799208	-0.0186971	0.0170244	0.0233627	0.00255804	0.00276224	-0.0487767	0.0205079	0.0177257	0.0198392	0.00653397	-0.00172678	-0.00687073	0.000868683	0.017262	-0.000214131	-0.000973042	0.0196826	-0.00876857	0.00476171	0.0284698	0.0106918	-0.0180127	0.00960529	-0.0209702	0.0101391	0.00207617	0.00785976	-0.0172502	-0.00327365	0.0109593	0.00860466	-0.00269364	-0.010028	-0.0201867	-0.0220623	-0.00585253	0.0124556	0.001507	0.00272721	-2.17282e-05	-0.018327	0.00436517	0.0237442	-0.00997489	0.00847891	0.00354283	0.0405202	0.00295348	-0.0022259	0.00393896	-0.000631843	-0.0260777	0.0021534	-0.0105779	-0.00788448	0.0344339	0.00108945	0.00603332	-0.0237318	0.00426261	0.00269941	-0.0182751	0.000687441	-0.0126443	-0.0122673	-0.00438868	0.015279	-0.0222986	-0.00773771	-0.00901507	0.0130657	-0.0102151	0.0357746	-0.0142884	-0.00810531	0.0170141	-0.00401902	0.000110586	0.000451173	-0.000950755	-0.0100003	-0.0166401	0.0152159	0.0128417	-0.0085178	-0.00192727	-0.00161589	0.0156724	0.00124973	-0.0123503	-0.00345259	-0.0094172	0.0193013	-0.0174975	-0.0284093	-0.0157383	0.0163669	-0.0170636	-0.0292318	-0.00466892	0.0200156	0.0182669	0.0221695	0.0169643	-0.0102001	0.00979763	0.0131491	0.00435926	-0.00840635	0.00469451	0.0243086	-0.0167576	-0.0152489	-0.0190946	0.00243268	0.0136578	-0.00995568	0.001291	0.0021117	0.00645194	-0.0130504	-0.000494205	-0.0212359	-0.000494382	-0.0106778	0.0061371	-0.00141395	0.00437899	0.00335232	-0.00976014	-0.0191039	-0.0142998	-0.0108106	0.0104219	-0.0195338	0.0117782	0.00946383	-0.00582029	-0.0081267	-0.00897868	-0.00840721	0.00413507	0.00281989	-0.016597	-0.00128723	0.0158202	-0.00030344	-0.00811106	0.00794504	-0.0111534	-0.00436566	0.00868533	-0.00310377	-0.00451115	-0.00448744	0.011927	-0.0174544	-0.000781868	0.00150761	-0.00613946	-0.00635757	0.00138349	-0.00393375	-0.00392747	-0.00920036	-0.00473803	-0.00623971	0.00878804	-0.00213583	-0.0125964	-0.00138865	0.0166177	-0.000104094	-0.0176337	-0.0149356	-0.00157547	0.004281	0.00294789	0.00345084	0.00880251	0.0146952	-0.00188929	-0.00535969	-0.0164596	0.014361	-0.00530968	0.0129812	0.00309865	0.00112096	0.020574	-0.00212874	0.0133888	-0.00376055	-0.00265141	-0.0015812	-0.0023226	-0.00185667	0.00313367	-0.00275215	-0.000559574	-0.0278161	0.00415613	0.00122729	-0.00110052	-0.000773744	-0.00336243	0.00784948	-0.0111924	-0.0206193	0.00655433	-0.00758056	-0.0071115	-0.0203535	0.00133035	-0.00452251	0.00632011	0.00363541	-0.00550708	-0.00147369	-0.013345	-0.0141259	0.000867804	0.00312634	-0.00853221	-0.0111988	-0.00966277	0.00761342	-0.0102302	8.68482e-05	-0.000966428	0.00223903	0.0101967	0.0177144	-0.00482992	-0.00863225	0.00956065	0.00771174	-0.00180321	-0.00591002	-0.0255061	0.016566	-0.00360386	-0.00494777	0.00757266	-0.00281687	0.00212992	0.001474	0.0189697	-0.000776343	-0.00248203	0.00703448	0.00696247	-0.0169222	-0.0135201	0.0162574	0.00465305	0.00862212	0.00223038	-0.0164967	-0.0175281	0.00260195	-0.0018823	0.00255382	-0.00512963	-0.0146914	-0.00474791	-0.00882201	-0.0219047	-0.0102323	0.00180169	0.00935239	-0.00814825	0.00919507	-0.00483522	0.00544936	0.0050811	0.00780865	-0.000769743	0.00297653	-0.0195298	-0.0041985	0.0253712	0.0028337	-0.0105671	0.012017	-0.0013543	-0.000542495	-0.0124315	-0.013852	-0.00243414	0.0183056	0.00921086	-0.0078168	-0.0166034	-0.00388101	-0.011508	-0.000956841	0.000944281	0.00241603	0.00886833	0.00407592	0.00451036	0.00295252	-0.00939906	-0.0136534	-0.00488593	0.0137992	0.00982569	0.00526327	-0.00970703	-0.0099324	-0.0101444	0.0134879	-0.019215	-0.00560606	-0.00422275	-0.00688854	-0.00754824	-0.0209588	0.000301753	0.00770617	0.00589388	-0.00981974	-0.00818885	0.00508359	-0.0144187	-0.00349065	-0.00283245	0.0152371	-0.0192894	0.00718509	0.0129049	0.0191439	0.0078186	-0.00319983	-0.0018909	-0.014896	0.00711884	-0.0035684	-0.00260439	-0.0023378	-0.000764119	0.00346771	0.0223517	-0.00444347	-0.00706487	-5.93685e-05	0.00394286	-0.00137132	0.00184658	-0.00209389	-0.0037033	0.0055669	-0.00222151	-0.00312619	0.00573262	-0.00129455	0.00694607	-0.0115421	-0.00622682	-0.00448298	0.00261423	-0.00246676	-0.0124723	-0.00259619	-0.000754541	-0.000439815	0.00816789	-0.0140488	-0.00714454	0.00288381	-0.00384673	0.00298687	-0.0103894	0.00908372	-0.00581163	0.0179761	0.00116502	-0.000481793	-0.00298722	-0.0125775	0.0196054	0.00838894	-0.00957453	-0.00116943	-0.0123931	-0.00581367	-0.000323034	0.0161751	-0.0167429	0.0116068	-0.0093134	-0.0109407	-0.00572673	0.00630232	-0.0116119	0.00524552	0.00256288	0.00829839	-0.0147996	-0.00197147	-0.000757918	-0.00944982	0.00786192	0.0272511	0.0149007	0.00567104	-0.00941885	-0.0186813	-0.00979467	0.0190401	-0.00378625	0.00104915	0.000273866	-0.000473591	0.0181503	-0.0116084	-0.0169573	-0.00466964	-0.0109159	0.000281	0.0130175	0.00728383	0.011329	0.00911259	0.011509	-0.0104216	0.00364662	0.0058013	-0.0286753	0.0112923	0.0138386	-0.00695923	0.00553882	-0.0197455	0.00495382	0.00532277	-0.00395445	0.00652789	-0.00310887	0.00360731	-0.0130446	-0.00514567	0.01027	-0.00817686	-0.0287018	-0.029852	0.0174437	-0.00543054	0.00514337	-0.0233625	0.00243609	0.00524195	-0.00161147	-0.0146614	0.00725113	0.00695821	-0.0111949	-0.00302276	0.00434349	0.0176603	0.0231851	0.0164002	0.00530606	-0.00119946	-0.0149602	-0.00100242	0.00173698	-0.0256253	0.00558514	0.00193152	-0.0139027	0.00146187	0.0136131	0.00290067	-0.00363812	-0.00780979	-0.00645674	-0.000489841	-0.0079638	-0.0100587	0.00317801	0.00392088	-0.00677139	-0.00770016	0.0124901	-0.0154326	-0.0078635	0.0002119	-0.000847283	0.0224917	0.0107314
Gene_PLSCR5	-0.0107563	0.0133056	0.014925	0.0140892	0.000729936	-0.00681363	0.027883	-8.45384e-05	0.0118363	0.0197125	0.00470225	-0.032353	0.00239595	-0.0323555	0.0247448	0.00805965	-0.0222158	-0.0361248	0.0012437	0.000736278	-0.00209784	-0.0227204	0.0151311	0.0222437	-0.0314174	-0.016728	-0.0131453	0.0207235	-0.0341164	0.0626769	0.0389121	0.0205606	0.0148049	-0.0830928	0.0418439	-0.0326794	0.00649946	0.0206886	0.0651256	0.028047	0.021755	0.067683	0.0135771	0.020273	0.0487498	-0.0305878	0.0164734	0.0271074	0.0340282	0.0304637	0.00689107	0.0229384	0.0232013	0.0319019	0.0359492	0.078367	-0.0172532	-0.0284108	0.0564442	0.116823	0.0146076	0.0226111	0.0169315	-0.0144921	0.00579577	0.00375333	0.0369021	-0.0100728	0.0843921	0.0396126	-0.0126969	-0.0481843	0.0181185	0.0723159	0.0218136	0.0423653	-0.00258888	-0.0190036	-0.00212155	0.0648869	-0.0581564	-0.0147249	-0.00136215	0.0372505	-0.0379584	0.0682402	0.0140332	-0.0102689	0.0154074	-0.0171091	-0.0785148	-0.0412749	0.00616402	0.0152582	0.0187314	0.0671058	-0.0282053	-0.0535479	0.0124186	0.0210832	-0.0466018	0.0394919	-0.0331068	0.00254161	-0.0077468	-0.00491075	-0.0843668	0.0759057	-0.0115113	0.058696	0.0938256	0.0400725	-0.0105281	-0.0682106	0.014901	-0.0656691	0.0160916	0.0343946	-0.00707285	0.0110873	-0.0314378	-0.00428478	-0.065685	0.0403536	-0.0114896	-0.0357877	0.0516696	0.0166028	0.113129	-0.0105181	-0.0462784	-0.0248768	-0.0555676	-0.0546954	0.0226061	0.0130318	-0.0381716	0.0225699	-0.0236705	-0.0350613	0.0828537	-0.0136924	0.0108015	-0.00623131	-0.00967076	0.060292	-0.0924299	-0.0162455	-0.0207016	0.0146016	0.0302515	-0.0182795	0.0267631	-0.00970364	0.0296374	0.0747873	0.0487513	-0.00297237	-0.007735	-0.0879496	-0.00953784	0.070912	0.0376762	0.000980564	-0.0344395	0.0436593	0.0417389	0.00932667	-0.0636901	-0.0440221	0.0169984	0.00348306	-0.0207351	0.0148528	-0.0298539	-0.000299005	0.00111576	-0.0043923	-0.0363928	-0.0170994	-0.0504034	0.0887752	0.0284234	0.0132191	-0.0831025	0.0790633	0.0103039	-0.0728643	0.0182273	0.0289689	0.0852828	0.0579594	0.0260019	-0.0428956	-0.00594712	0.0211426	0.0480613	0.0144978	0.0338767	0.0797816	-0.0372231	0.0129803	0.0197745	0.0200453	0.0199194	-0.00991857	-0.0036891	0.048983	-0.016939	-0.0700645	0.0461786	0.00471218	-0.00952108	-0.0414887	0.0128792	0.0350519	0.0188172	0.0179298	0.0240604	-0.0585714	0.013815	-0.055488	-0.021211	-0.0152785	-0.0341771	0.0325973	0.0108378	-0.0269486	0.00891758	-0.010513	-0.0398526	-0.0678927	-0.0169648	-0.0801291	-0.0396142	0.00727899	-0.0137423	-0.0268456	-0.0241149	0.0660617	-0.00544961	0.00249685	0.00655265	-0.0364439	0.0398918	-0.0617629	-0.0119749	-0.0155148	0.0373096	0.0459868	0.0536838	0.00774714	-0.0377948	-0.0028812	-0.0107552	-0.042383	-0.0400893	0.0101249	0.0102395	0.00800737	0.00818024	0.0655625	0.00859497	-0.0495897	0.0059433	-0.0325338	0.00536583	-0.0440645	0.00405422	0.0335805	0.00314274	-0.0760092	-0.0300501	-0.00245178	-0.0178289	-0.040849	0.00753543	0.0246727	-0.00391763	-0.0171695	-0.0877523	0.00563129	-0.0602612	-0.0797107	-0.059957	-0.0282074	0.0943524	0.04265	0.0189852	-0.0506846	-0.0751098	0.00951681	-0.0592724	-0.0116991	0.0120173	-0.11917	-0.0135095	-0.0104099	-0.0548422	0.0549867	0.0899787	0.0449913	-0.0183244	-0.0507982	0.0445743	0.0630248	0.00375735	-0.0324881	0.0459782	0.026933	0.03633	-0.0223312	-0.00483578	0.0268301	-0.0350304	-0.0307106	-0.0341642	-0.024418	-0.0111928	0.049168	-0.07983	0.0599332	0.0422514	0.0210058	0.022537	-0.0577156	-0.0168952	0.0609495	-0.0117017	-0.038802	0.0426311	0.0344876	-0.0159336	-0.0125678	-0.00880442	-0.0312495	0.0517014	0.0156878	0.00959066	0.00379734	0.0635964	-0.0395228	-0.0620006	0.0104498	0.0357184	-0.0171961	-0.0205531	-0.0128985	0.0138684	0.022764	0.00826889	0.0104333	-0.0281112	-0.0199773	0.0122974	-0.00909194	0.010087	0.0201951	-0.00803247	-0.00523423	0.00438631	-0.00588076	-0.0242915	0.0140733	-0.0369137	-0.0306242	0.0787515	0.040632	-0.0497192	-0.0211095	-0.00514218	0.00350808	-0.0037225	-0.0194115	0.0503705	-0.00112071	0.0267899	-0.0314033	-0.0199317	-0.0738229	-0.0321952	0.0414835	0.0270113	0.029845	0.0253663	0.036481	-0.0430962	0.0331036	-0.00447807	0.0339613	-0.0180875	0.00892692	-0.00295933	0.01689	-0.0666298	0.0219889	0.00595003	0.0107406	-0.0265704	0.00941926	0.0117559	0.0265585	0.012997	0.00118126	0.0541882	0.0125019	-0.0170585	-0.0740095	-0.0547239	0.0235029	0.0313601	0.010258	0.0118968	0.033688	0.0362104	0.0405891	-0.00082611	0.0272799	-0.0480575	0.00104647	-0.0335012	-0.0318952	0.0158204	0.0405998	0.00709965	0.00960754	-0.00125946	0.00522687	0.0504171	0.0193084	0.0200488	0.00603394	0.0230702	0.0245819	0.0115087	0.0398685	-0.0522356	0.000799339	0.00239102	0.0234093	0.0227342	-0.0188563	0.0542333	-0.0395393	-0.0213298	-0.0405353	0.0119884	-0.0157861	0.00727665	-0.00900496	0.0285459	0.00314488	0.0396492	-0.0211842	0.0332206	-0.00310186	0.0146591	-0.0337339	-0.0344188	-0.05717	0.0037698	0.0196658	0.00351629	-0.0084091	0.00720571	-0.0355031	-0.0112718	-0.0103821	0.00450497	-0.00106062	-0.0262289	-0.027432	0.00319918	0.00982538	-0.00232977	0.00643267	-0.0236872	0.0448487	-0.00780609	0.035832	0.0271769	-0.0208892	0.0242816	-0.0058738	-0.00640013	0.0331061	0.0252972	0.0529245	0.00592503	0.0759615	-0.0126887	0.00820279	0.00593847	-0.00975579	-0.00672413	-0.012808	0.00435306	-0.010041	-0.00650058	0.0167481
Gene_C4orf50	0.0121844	-0.0158176	0.0226317	-0.0285337	-0.00192633	-0.0238389	0.045935	0.017702	0.0149945	-0.00887637	-0.0107254	0.0114139	0.00886955	-0.00712155	0.00881325	0.0277033	0.0129351	-0.00550316	-0.042363	0.0124967	-0.0133506	0.0419395	-0.0122841	0.00845333	0.016324	-0.00377663	-0.00793895	0.00909864	-0.0216772	0.00541997	-0.0121261	0.0283627	0.0123329	0.0108599	0.0358861	-0.00283978	-0.0129869	0.0113905	0.0132985	0.00440793	0.00882667	-0.015545	-0.0521604	-0.023716	0.0167925	-0.0297026	-0.0327942	0.0260012	-0.00406163	0.0196435	-0.00491389	-0.00332565	-0.0532583	0.0196372	-0.0188218	-0.0191496	0.0177515	-0.0325664	-0.00690701	-0.00854656	0.0315712	0.00807485	-0.0404989	0.0100422	-0.0259054	-0.0104623	-0.0131772	0.025634	0.00542544	0.0109298	-0.041524	0.0265978	-0.00456718	0.00239142	-0.00921687	-0.0276561	-0.0192081	0.008447	-0.00704447	-0.0148233	0.0130205	0.0120328	0.0238086	0.0295537	0.00661981	0.0233503	0.0200296	-0.0370935	-0.00808071	0.0112214	-0.0206693	-0.0385326	0.00669231	0.0348309	0.0141781	-0.0238866	0.00788168	0.0202738	-0.0166053	-0.0290019	0.019899	0.0105141	-0.0104009	0.00176528	0.0129493	-0.0104171	0.0112219	0.0373259	-0.0196057	0.0247043	0.0147312	0.000550152	-0.0142283	-0.00972975	0.00261874	-0.0323988	-0.0137842	0.00285857	0.0146995	0.000172082	-0.0295818	0.00998364	-0.00843369	0.0102781	-5.95207e-06	-0.0234506	0.00714476	-0.00120437	0.0146594	0.00845447	0.0115319	-0.0276968	-0.0243177	0.0199656	0.00896838	-0.014221	-0.0123017	0.0202557	-0.00599935	0.0470829	0.00153055	-0.00138461	0.00601919	-0.00105418	0.00108984	-0.0105518	0.00829091	0.00720135	-0.0101841	-0.00982046	-0.0266636	-0.00469221	0.0211879	-0.0304629	-0.0198365	-0.00582574	0.0118642	0.00425568	0.00743539	-0.0304297	-0.0179284	0.0317245	0.00530407	0.0445871	0.00127667	-0.00125847	-0.00190928	0.00473979	-0.00567516	-0.0233884	-0.00372977	-0.000832801	-0.000990696	-0.00917152	-0.0289007	-0.00649269	-0.0106275	0.0336618	-0.0275368	0.0103208	-0.0333019	-0.00659818	-0.0436388	-0.0260364	-0.0153109	-0.00482118	-0.0234548	0.0109276	-0.0274122	-0.0190775	0.0103434	-0.00659558	0.0166134	0.00740388	0.0124563	-0.00502242	0.026148	-0.00598234	0.0115891	-0.00356453	-0.00383649	0.0423718	-0.0198181	0.0132802	0.0307503	0.000933741	0.00127369	0.0195258	0.00299934	-0.00423393	0.0145796	-0.00334969	-0.00514683	-0.00308739	-0.0140048	0.00252249	-0.00593937	0.0102195	-0.0114923	0.00148802	0.00710793	0.00425444	-0.0124532	-0.0051936	0.0263576	0.0240594	-0.0155968	0.00474405	-0.0172077	-0.000745936	0.00300296	-0.0143182	0.0126278	0.0169818	0.0303581	0.0144882	0.0162643	0.0126812	0.00395689	0.00687504	-0.000339755	-0.00757916	-0.0102733	-0.00608339	-0.014299	0.0393453	-0.00983481	-0.0287583	-0.00575972	0.00579024	-0.0138496	0.0125168	-0.0129258	0.0194865	-0.00107767	0.0119369	-0.00158084	-0.0146456	-0.018064	0.0208409	0.0275544	-0.00215648	-0.0166934	0.00336777	-0.00754751	0.0278126	-0.0106354	0.0111576	-0.0113771	0.00602336	-0.00245171	-0.0402204	-0.00293344	-0.00732129	-0.00493273	0.0183047	0.00831475	-0.0153432	-0.00495988	-0.0197215	0.00358622	0.0128178	0.00930507	0.0090866	-0.00181514	0.00557821	-0.0134436	0.0119948	-0.016594	-0.00156207	-0.0237692	0.00494098	0.0151952	-0.0161639	-0.00652907	-0.00498782	0.0108481	0.00629481	0.0299149	-0.00390747	-0.0166121	0.0151004	0.00335022	-0.0190236	-0.00233628	0.020272	0.0010295	-0.0419436	0.00415122	-0.000517939	0.0115476	-0.0134303	0.00729333	-0.0110179	0.0291027	0.0179315	0.0455472	-0.0244259	-0.0388053	-0.0307835	0.0131079	-0.00728233	0.0222574	0.0104701	-0.0227059	8.32781e-05	-0.00472074	0.00615574	-0.0283456	-0.0241459	-0.0115938	-0.0159518	0.00706577	-0.0256473	-0.00749138	-0.0133028	-0.00575031	0.0198159	0.0155851	-0.0173938	-0.0129952	-0.00439105	0.0347331	0.0287977	0.00576865	0.0151172	-0.02279	0.0270362	0.00773653	0.00732769	-0.00775224	0.00490072	0.00339047	0.0427625	-0.0149417	0.00785179	-0.0140594	0.030794	0.00719455	-0.0270785	-0.0229772	0.0159298	-0.016533	0.0240658	-0.0359814	-0.0137603	-0.0189647	-0.000544452	0.00354018	0.0392152	-0.0266989	0.0276767	-0.0041444	-0.012952	0.00463582	0.0165686	0.00655644	-0.00844589	0.00964068	-0.00123685	-0.0116723	-0.000440465	-0.0179728	-0.00294778	-0.00391748	0.00390093	0.0172083	0.0253367	0.0158944	-0.0156746	0.00425552	0.00822581	0.00154875	-0.0409541	0.0110799	0.0194896	-0.0416705	0.0195959	-0.0277534	0.0117702	-0.00301294	-0.022583	0.0227427	-0.0121391	-0.0152763	-0.0325284	-0.0214881	-0.0192784	-0.0146898	0.018067	-0.0152916	0.00239054	0.0191326	-0.0423693	0.00138123	-0.0341716	0.00555874	-0.00583445	-0.032377	-0.0102451	0.0227542	-0.0157605	-0.00640333	-0.0159365	-0.007309	0.00563767	-0.00615791	0.0226944	-0.00070777	-0.0224761	0.00187066	-0.0289435	0.0211802	0.0222717	-0.0173304	-0.0245494	-0.00939836	-0.0161199	0.0159917	-0.00450842	-0.0271727	-0.0309044	-0.00202712	0.0137314	0.0198237	0.00624479	-0.0149408	0.00106403	0.0164407	0.0289357	0.0132608	-0.0284258	0.00457343	-0.00935804	-0.0271399	-0.0132058	0.00532503	0.0184015	0.0187932	0.0104002	0.00726867	-0.00591751	0.0232263	0.00920726	-0.00726152	-0.00557971	-0.037977	0.00234124	0.00443179	-0.0103383	0.0243999	-0.0190703	0.00577088	-0.0172671	0.0188512	0.0147152	0.0239333	0.0148452	-0.00412871	-0.00321327	0.0144066	0.0169375	0.00486821	-0.00117229	-0.0288139	-0.043399	-0.0287798	0.00876053	0.013306	-0.0221792	-0.0112973	0.0348902	0.026371	-0.00391874	-0.0307385	0.00702752	0.0206691	0.0517428	-0.00995761	-0.00140301
Gene_BEND4	-0.00320257	0.0164752	0.0406374	-0.0171234	0.0162164	-0.00668646	-0.00765505	0.00301066	-0.0165637	0.0072496	0.0066035	0.0461259	-0.00891216	0.0202119	0.000804257	0.0392256	-0.0123348	0.00637134	-0.0126004	-0.0132874	0.0070857	0.0100109	0.0186186	-0.027997	0.00219757	-0.0136246	0.0230517	-0.0187862	-0.0307427	-0.0186348	-0.0125551	-0.00438868	0.0293327	-0.0195498	0.0184147	0.000320033	-0.00606966	0.0374198	0.0169309	-0.0238307	0.00605507	-0.03385	-0.018421	0.0141468	0.0145499	-0.00869013	-0.00348928	0.0305907	0.0179969	0.00220649	0.00164102	-0.00334309	0.00556939	0.00710396	0.0297279	0.00510508	-0.0156458	-0.0456983	0.022183	-0.0219411	0.0129515	0.00693546	0.0108883	-0.00652489	0.000750652	-0.00323573	0.00155627	0.00646278	0.0124167	0.0151812	-0.00211351	0.0138326	-0.00775625	-0.0102009	0.0186018	-0.0415477	4.81445e-05	-0.00626723	0.0152777	-0.00905125	0.0255931	0.0134366	0.0101694	0.00267773	-0.0117495	-0.0237126	-0.0121571	0.00825309	0.00292234	0.00998538	0.00169154	-0.006109	0.0117997	-0.00041295	-5.12558e-05	-0.0108896	-0.0190558	-0.00999682	0.00555672	0.00722902	-0.0190525	-0.00233562	-0.00596719	0.00269792	0.0108581	0.0139387	-0.00451754	0.0158749	-0.0210241	0.0257532	0.00410082	0.0319459	0.00579793	0.0183719	-0.00633366	-0.0123858	-0.0150336	-0.00797929	0.00229829	-0.00624407	0.00257667	-0.00414505	-0.0152216	-0.0205235	0.0237151	0.00536444	-0.00997875	-0.00615351	-0.00277298	0.0139619	0.0125458	-0.00873504	0.000245195	0.0129473	0.00403217	-0.0141675	-0.0103954	0.0156703	0.00363084	0.0174909	-0.00715146	0.0161801	-0.010191	0.0116152	0.00406215	-0.00471199	-0.00156171	0.00325915	-0.00658981	-0.00128785	-0.00663732	-0.00644855	0.00284316	0.000170616	0.00519917	0.00620442	0.0111572	0.00569916	-0.00559	-0.0263176	-0.00142195	-0.0137759	0.0155382	-0.0118179	0.0111004	-0.00909632	-0.0169446	0.0126844	0.0100528	-0.0210434	-0.0080399	0.00079722	0.0165156	-0.00789017	0.00378305	0.0153597	-0.0105588	0.0180066	-0.00220417	0.000687468	0.0085134	-0.0111895	0.00731132	-0.00511321	-0.00150857	-0.00600785	0.00208995	0.0192731	-0.00557626	-0.019086	-0.0130847	-0.0169371	-0.0051641	0.00574611	0.0103494	-0.0163118	0.00931894	-0.00250162	0.0305042	-0.0243187	0.0136828	0.00461925	-0.0171047	-0.0385762	0.00295156	0.00570231	0.0220392	0.00330695	0.00333546	0.00887328	-0.00184504	-0.00388702	0.00212017	-0.0136234	0.00569343	0.0171407	0.00155063	-1.53597e-05	0.00145281	0.0145375	-0.000987818	0.00380185	-0.00269344	-0.00110019	-0.00540075	-0.004334	-0.0146534	0.00823619	0.0138769	-0.0125144	0.00688596	-0.0140999	0.00190168	-0.0211453	-0.00397617	-0.00744648	-0.0147551	-0.0172561	0.000967513	-0.015424	-0.0115992	0.0188211	0.00827563	-0.0121775	0.0158754	0.00968455	0.00160053	0.00374657	0.00594046	0.00214423	-0.00521785	-0.00476335	-0.015011	0.00390925	-0.00606608	-0.00473574	0.00763946	-0.0276002	-0.0270454	-0.00597202	-0.0193429	-0.00112396	0.0164916	0.00307255	0.027252	0.0193112	0.0205012	0.0212105	0.0153776	-0.0160816	-0.00186387	0.00436947	0.00678778	-0.0100592	0.0278763	-0.0104976	-0.00667381	0.0207582	-0.0138952	-0.00354875	0.00468757	0.000596934	0.00508163	-0.00128962	0.00516327	0.0199124	-0.00781642	0.00505936	-0.010523	0.00473642	-0.00219981	0.00728252	-0.00433887	-0.0205103	0.0148248	-0.0203427	0.00554163	0.0125904	-0.02007	-0.00152383	0.012771	-0.00650308	-0.0288565	-0.025797	0.00368012	0.0232897	-0.00511693	-0.00799063	0.000164224	-0.0160885	0.00410026	-0.00357392	-0.0312506	-0.0135689	-0.0311783	0.0109359	-0.00313007	0.00429161	-0.02285	0.0101604	-0.00698209	-0.00588416	-0.0173014	-0.00237421	-0.012805	0.0164197	-0.007421	-0.0174129	-0.0106948	-0.00236412	0.0111176	0.0165867	-0.0301916	0.0163109	-0.00255667	-0.0126323	-0.00256676	0.00471832	0.00176576	-0.0176592	0.0335759	-0.0223551	0.0222712	-0.00276949	-0.00227907	0.00623147	-0.0157484	0.0145302	-0.021242	0.0072047	-0.00309116	-0.00459304	-0.0171483	0.000576236	9.40667e-05	0.0163962	0.00347971	-0.030981	0.000351655	-0.0197764	0.0237745	0.00555858	0.012928	-0.00515779	-0.0145425	-0.00326465	0.0220127	-0.0209448	0.00106944	0.00500996	-0.0149653	-0.00141069	0.0017934	0.0106571	0.00402458	-0.0205706	-0.00454837	0.0165431	0.0270419	0.00803208	0.00392756	0.00775334	-0.00946556	0.00593479	-0.00313242	-0.012362	-0.00758846	-0.00472622	-0.0382225	0.00367253	-0.00240992	0.0120927	-0.00617124	0.0407552	-0.000509814	0.0238553	0.0108761	0.00484043	0.0130227	-0.0322568	-0.00664101	-0.0148356	0.00614279	0.0248566	0.00638848	-0.0109577	-0.0257747	0.0139982	0.0326003	0.00947769	0.0149824	-0.014695	-0.0304494	0.0116224	0.0306277	0.0161623	-0.00259069	0.000606889	-0.00153493	-0.00321539	-0.0236546	0.00806104	-0.0205271	-0.00676181	0.0140263	-0.00488439	0.00884792	-0.00412284	0.0104373	0.0166539	-0.0152935	-0.0466619	-0.00864424	-0.0393465	0.0119611	-0.0111251	-0.00248088	0.0122522	0.0066944	-0.000211016	-0.0121269	0.0231345	0.00594751	0.027435	-0.0162426	0.00258849	-0.00184064	-0.0153641	-0.0392606	0.00629934	0.0121897	-0.00929224	-0.0212615	0.0281657	-0.00570047	-0.00507477	0.0314176	0.0179896	0.035877	-0.00375342	0.00676016	0.0116783	0.0179692	-0.019789	0.0191055	-0.00908599	0.0288715	-0.00665943	-0.0155835	-0.0134945	-0.00165661	0.00739632	0.0374786	0.0042616	-0.00740409	0.01981	0.0335935	-0.00482026	-0.0123958	0.020093	-0.0369955	0.00898631	-0.0021618	-0.0156425	0.00963385	0.0286182	0.0101607	0.00619653	-0.00733812	0.018008	-0.0176313	0.0100367	-0.00615526	-0.034859	-0.023013	-0.00498874	0.0262133	0.0132914	-0.00397095	-0.00985312
Gene_LIN28B	0.0158337	-0.00724347	0.025792	-0.0178696	0.0153157	-0.0312994	-0.00874305	0.043292	0.0107569	0.0194895	-0.0384564	-0.00279828	0.0106672	-0.0118376	-0.0354005	0.00282789	0.0117395	-0.00476237	0.0327821	0.022164	0.00890277	-0.00348969	0.0225248	-0.0117172	-0.0295471	-0.032186	-0.0202202	0.00969353	-0.00218007	-0.00307218	-0.00383325	-0.0149095	-0.0296531	-0.0108163	0.0170054	-0.00393476	0.0199323	-0.00586503	-0.00606077	0.00937024	0.00627565	0.00247568	0.0332787	-0.0162962	-0.0116677	0.00267647	0.0129806	0.0421135	0.015449	-0.0335326	0.0135948	0.0102478	-0.0117885	0.00802019	-0.058666	0.0405296	-0.00812069	-0.0296038	0.0165627	-0.0655387	-0.000691473	-0.0244573	0.00952667	-0.0325754	-0.00383926	-0.00364744	-0.00341707	-0.0163492	0.00632174	-0.00589138	-0.0302486	-0.00594015	0.0202209	0.0191793	0.0339107	0.0089933	-0.00410739	0.000245201	0.0173742	-0.0291045	-0.0041939	0.00866952	-0.00170268	0.008226	0.0176812	-0.0195272	-0.00699301	0.015597	0.0268225	-0.0371806	0.0215449	-0.0307481	0.0221284	0.0199422	0.00915001	0.029128	0.00507075	-0.0101942	0.021731	0.0134296	-0.0120719	0.00422307	0.0186535	-0.0311416	-0.0363499	-0.00912752	0.0212288	0.0163168	-0.0285145	0.0106646	0.00480177	0.0110696	0.00223691	0.00628959	-0.0384609	-0.0400878	-0.0100036	0.00116498	0.0294251	-0.00899439	0.00134042	0.0202602	0.0195071	-0.0341153	0.042533	0.0127676	0.0154547	0.0025825	0.0119688	-0.00493099	-0.00703267	0.00705967	-0.035325	0.0360466	0.0153232	0.00304723	-0.0282961	-0.00815936	0.0671231	-0.0220918	0.000598529	-0.0103038	-0.0130031	0.0164286	-0.0141164	0.0613015	0.00285273	0.000501294	0.0165762	-0.000516134	0.0145263	-0.00414029	0.0197454	0.0160061	0.0453224	-0.0291189	0.016818	-0.0130193	0.0228554	-0.00614316	-0.0243107	-0.0420917	-0.0257952	-0.0279839	-0.00385632	0.025089	0.0376343	0.0153837	-0.00247159	-0.0514797	-0.00298582	0.0186962	0.0556913	-0.02361	-0.00686852	0.044773	-0.0159809	-0.0592527	0.0370135	-0.0381532	-0.0149211	0.0109112	0.0340985	0.00659435	-0.0441756	-0.0501662	-0.00945024	0.0139697	-0.0146272	-0.0149183	0.0204963	0.0372886	-0.00642566	0.00522933	0.0010664	0.00548505	0.0123688	0.0156525	0.0320506	-0.00248766	-0.00108844	-0.0370395	0.0169492	0.017418	0.00599404	0.0511907	0.000191366	0.0127137	0.0249131	-0.00746965	-0.0163655	-0.00799157	0.0141504	-0.0183396	-0.0146712	0.0598372	-0.0106722	0.0306502	-0.0323166	-0.0351832	0.0265179	0.0154674	-0.0127654	0.0251834	0.00859869	-0.0522733	0.0264737	0.035912	-0.0238649	-0.0353481	0.0011858	0.0392311	0.00338171	-0.0362698	-0.0382819	-0.0100929	0.00368782	-0.0168755	-0.0273937	0.0086991	0.0119448	0.0171386	0.0121844	-0.00805808	0.0380831	0.0248967	-0.0166768	-0.0350065	0.00748534	-0.011265	0.00627644	0.0033197	0.0144581	-0.0277659	-0.00928201	-0.00528448	0.00846001	0.0114582	0.0183558	0.00652973	-0.0213609	0.00380366	-0.00621919	0.00782786	0.032296	0.0153385	0.0319141	-0.0226927	-0.00348782	0.0407282	0.0449205	-0.0118116	0.00156209	0.0377493	-0.0337458	0.0283067	0.00924188	-0.00879984	-0.00108651	0.0141167	-0.0493355	-0.0177167	-0.00760415	0.0362223	-0.01022	-0.0255887	-0.00694164	-0.00430204	0.00493991	-0.0179481	0.0124939	0.0176254	-0.0189367	-0.010331	-0.000225288	0.0115276	0.0276593	0.0394674	-0.0570876	-0.0150269	-0.0263773	-0.0439713	0.00839421	0.0293917	0.0234848	0.0235225	0.0183809	0.0363781	-0.00954758	0.0014129	-0.0134833	-0.00629951	-0.0184397	-0.0071892	0.0297869	-0.0158866	-0.0604615	-0.0216647	-0.0024706	-0.0362165	-0.0221349	0.0167577	-0.0237874	0.00463519	-0.014029	0.00183125	0.0318003	-0.0444801	-0.0384447	-0.0287201	0.0121793	-0.0378242	0.00197778	0.00810006	-0.0195155	-0.0188647	-0.0464909	0.0466057	-0.0261766	-0.021315	-0.00770702	0.000790601	-0.00814021	0.0191632	-0.0162911	-0.0485166	0.0174122	0.00263246	0.0385154	0.0222626	-0.0383961	0.00732362	-0.0195174	0.0210372	-0.0289995	-0.0125791	-0.0211143	0.0210068	-0.0663779	0.0112424	0.00455736	0.0154112	0.000404855	-0.0136613	0.0234228	0.051602	0.0206117	-0.0236137	0.0144435	-0.036761	0.0294171	-0.0540907	0.0140746	-0.034302	-0.0419058	-0.0495913	0.0722813	-0.018238	0.0391304	-0.000268232	-0.0116854	0.0550951	0.0099725	-0.0283442	-0.0201168	0.0374021	0.0179494	-0.0215951	0.0429355	0.0210396	0.0115823	-0.045769	-0.00610517	0.0574479	0.0306163	-0.0282177	0.0139881	-0.0141599	-0.0218513	0.0474167	0.00408344	-0.00451811	-0.0292572	-0.0550645	-0.000718254	-0.0134577	-0.0451605	-0.0312818	-0.0454684	0.00254738	-0.000703672	-0.00660921	0.0244237	-0.0120995	-0.0106568	0.0408928	0.0203606	-0.0351358	-0.0183767	0.0158444	0.0405753	0.0316616	-6.82848e-05	-0.00129452	-0.0210368	-0.0305996	0.0406626	0.0172107	-0.0196188	-0.00898525	0.0502676	0.0225222	-0.0328387	0.0266337	0.0114331	0.0128682	0.0205406	0.00602112	0.0190752	-0.00859725	0.0322818	-0.000206593	0.060404	-0.0231903	0.00933792	0.0112142	-0.0111273	-0.018376	-0.0286889	0.0157843	-0.0308602	0.0140697	-0.0199948	-0.0644732	0.00398402	-0.0451699	-0.00238259	0.00325029	-0.00869129	0.0203875	0.0218762	-0.0131173	-0.0382772	-0.0272513	-0.0348763	-0.0424811	0.0249761	0.0278033	0.0198978	0.00904723	0.00626442	-0.000658024	-0.0185835	0.0397719	-0.0368394	-0.0111609	-0.0394839	0.0155082	0.0165805	0.00578515	0.0201255	0.00815732	-0.0321672	0.00931377	0.0216519	0.0134037	0.00329762	0.000675943	-0.0342855	0.0324396	0.0263009	0.0118902	0.033082	0.0569347	-0.0303159	0.0541322	-0.0361292	-0.0044634	-0.0472373	-0.0301647
Gene_FEZF1	-0.0256299	0.0108682	-0.0149942	-0.0105237	0.00692975	-0.0323552	-0.0210776	-0.0248449	-0.0292881	0.00387314	-0.0180074	0.0228013	-0.0235895	-0.0114315	0.00593119	0.0160163	0.0351615	0.0176471	0.023391	0.00303365	0.0166773	0.0127049	0.01016	-0.00664229	0.0187207	0.0633756	-0.0283508	0.00194677	-0.0171679	0.0182452	0.0167141	-0.0087435	-0.0174072	-0.00999319	0.0405823	-0.000816743	-0.00167097	-0.0108785	-0.00863921	0.0481157	-0.0153605	0.0158582	-0.00710299	0.0229684	-0.0157743	0.0214898	-0.0475888	-0.00365113	-0.0257064	0.00623239	-0.0107397	-0.00850085	-0.00906112	0.00864998	-0.0226423	0.027151	0.0162207	0.000533468	-0.0111431	0.0107514	0.0300033	-0.00700743	-0.0118802	-1.45963e-05	-0.0168719	0.00947257	-0.0213629	-0.00446281	0.0187995	-0.00161589	-0.000174979	0.0117494	0.0248272	-0.0199692	-0.00981662	-0.00573362	-0.00720932	0.0481893	0.0522058	-0.00451709	0.015592	-0.0037314	-0.0414034	-0.0196333	0.00277295	-0.0121492	0.00281118	-0.00684564	-0.0153329	0.026335	-0.00924972	0.0247316	0.00386934	0.0370668	0.0200781	-0.00918793	-0.0118525	0.00410877	0.00333815	-0.0332749	0.0242011	0.0123234	-0.0211821	0.00525899	-0.00652723	-0.00068109	0.0119947	-0.0117841	0.0152351	-0.00207413	-0.0288764	0.0050108	0.022801	-0.00385884	-0.0069306	-0.015871	0.0136337	-0.000742383	-0.000226849	0.0227205	0.0152401	0.000771539	-0.0385053	-0.0012577	-0.0105402	-0.00417798	0.00547408	-0.0178278	0.0132358	-0.0149195	0.0268066	-0.00732355	-0.0193776	0.0213868	-0.00452435	-0.0286885	0.00644679	0.00690988	-0.00663634	-0.0126961	0.018967	0.00778153	-0.0332457	-0.00861365	-0.0126177	0.0131462	0.0150615	0.00149528	-0.0213329	-0.0102154	-0.00376757	0.0201602	-0.0213544	0.0125228	-0.00717379	-0.0144614	-0.00685382	-0.00247464	0.00793176	-0.00435446	-0.00635697	-0.00976251	0.0060388	-0.00796831	-0.0150985	0.0174228	-0.0243347	-0.0167469	-0.0295874	0.00562934	0.00562883	0.00215878	0.0055066	-0.00286655	-0.0141978	0.0217484	-0.025672	-0.00604414	-0.0417778	-0.0115813	0.000397062	0.0112326	0.0286284	-0.00696081	-0.00172022	-0.00487086	-0.0176778	-0.00882571	0.0150234	-0.0128992	0.0081587	-0.00473217	0.0038775	0.0140431	-0.00434916	-0.00984687	0.00260233	-0.0137122	-0.0148128	0.000339417	0.0128214	0.008722	0.0130924	0.0261079	-0.0238943	0.0259653	-0.0190255	-0.0210125	-0.00836241	-0.0160095	0.0186926	0.0395749	0.0126324	-0.00981998	-0.016629	-0.0147676	7.13216e-05	-0.00649017	0.0375396	-0.0144068	0.00523702	0.0189826	0.0155027	-0.00775705	-0.00480431	-0.00996008	0.0217324	-0.00899284	-0.015391	-0.00311592	-0.0100177	0.00608726	0.00128517	0.0167885	-0.00314487	-0.0304525	0.0247541	0.000931307	0.00471152	0.0100536	-0.0241938	0.00259242	-0.0129545	0.0208551	-0.0218929	-0.00403116	0.00763835	0.00149631	-0.0246539	0.0156946	-0.0157162	0.0110696	-0.000134123	-0.0178835	0.0100621	0.0230029	-0.00092343	-0.0119353	-0.00610318	-0.0284152	0.0135626	-0.0137835	0.0173921	7.39249e-05	0.0225848	0.0205841	-0.00924403	0.0127861	-0.0112791	0.0250232	-0.010212	-0.00265682	0.00568859	-0.0200043	0.00939075	0.00530212	0.0106736	-0.0133527	-0.00971668	0.0187818	-0.0118864	0.00255938	-0.0138364	-0.0270053	-0.0018638	-0.000107373	0.0337502	-0.0238874	-0.00603247	0.0011182	-0.0129594	-0.00423238	0.00519116	-0.011057	-0.0120414	-0.00798805	-0.0298168	0.00524203	-0.0187587	0.0155026	0.0115223	0.000125425	0.0166358	-0.00417291	-0.00613454	-0.00423158	-0.0256853	-0.0137399	-0.000256474	-0.00796597	-0.0269568	0.0038948	0.02613	0.00227787	0.00772624	-0.000283328	-0.00704089	-0.0174803	0.00970798	-0.030923	-0.00356194	0.018102	-0.00877261	0.00285262	0.0120971	0.0131582	-0.00513194	-0.017174	0.0093838	0.0178448	-0.00954493	-0.00201916	0.00202394	0.0157297	-0.00710116	-0.0178719	-0.00253184	-0.0383103	-0.00608413	-0.00812195	-0.0210888	0.0179093	0.00542317	0.00255842	0.0381295	0.0038768	0.0128946	-0.0209205	-0.00951891	0.000115215	-0.0202815	0.0104852	0.0018683	-0.00271314	0.00445503	0.0266243	-0.0137085	-0.0213456	-0.00213516	-0.00114239	0.00121069	-0.00277834	-0.000670893	-0.00805665	0.0126511	-0.0115644	0.0161378	-0.000628502	-0.002688	-0.0195011	-0.0122864	-0.0288625	-0.0163306	-0.025536	-0.00269266	0.0193919	-0.00769571	0.00125023	-0.00585742	-0.0230367	0.00245605	-0.00486733	0.0176197	-0.0144252	-0.0226729	0.0113266	0.01384	0.0242301	-0.004865	0.000265182	0.0156357	-0.00727494	-0.00441627	0.00704121	0.0131351	0.00643766	0.0108974	-0.0172185	0.00716984	-0.0306855	-0.0170372	-0.00705404	-0.0314104	-0.00119404	0.0180761	-0.00892377	0.0292377	-0.008524	0.00345077	0.000782222	0.00189646	0.00559476	0.0112929	0.0220386	0.0281367	-0.0119745	0.0168225	-0.0212923	0.0025494	0.00817389	-0.000869234	0.0185535	0.00993233	0.00852016	0.0189043	0.0275438	0.00276402	-0.0194863	-0.00547853	0.0256897	0.0313759	0.0409692	-0.0156398	-0.00130575	0.0139815	0.0120701	0.0215841	-0.0107775	0.00385489	-0.0369449	-0.0183182	0.0107368	-0.0118808	-0.00685163	-0.00130646	-0.00622213	0.0139061	0.0105708	0.00672267	0.00194702	0.0267677	0.0245453	0.00870621	0.0113832	-0.0126358	-0.00864852	-0.00540197	0.0133446	0.0161095	-0.00904013	-0.0114981	0.0110817	0.0211963	0.00720891	0.00134087	0.0200735	-0.013905	0.0105334	0.00496775	0.0096791	-0.0047473	0.0159006	-0.0184427	0.0279564	-0.0202317	-0.00361256	0.0030561	-0.0203767	-0.0138195	0.0187714	0.0200119	-0.00504798	-0.0102071	0.0227255	-0.0169063	-0.000635656	0.00309366	0.0154583	-0.0187413	0.0142842	0.000419639	0.00894168	0.00415788	0.0220931	0.00294993	-0.0213272	0.0205512	-0.00310148	0.0210026	0.0104084
Gene_C8orf86	-0.00831237	0.00452707	0.00241285	0.0440127	0.0234996	0.016937	0.0411785	-0.0197853	-0.000738485	0.0193504	0.00351425	0.00664911	0.0100482	0.0188106	0.0293119	-0.0143181	0.0189174	0.0113286	0.0286689	-0.0234894	-0.0294529	-0.0143738	-0.0201532	0.0105437	-0.00959122	0.0198896	0.0198531	0.00762932	-0.0400444	-0.0111352	-0.000717695	0.00855305	0.00772632	-0.0123208	-0.0239696	-0.0231645	0.00068317	-0.0207831	-0.00955323	0.00811149	0.0265211	-0.00936392	-0.015526	-0.00986687	-0.0283545	0.0178177	-0.00329645	0.0434113	0.0212476	-0.048761	-0.0116949	0.0133215	-0.0116911	-0.0316078	0.0274155	-0.00304423	0.0212082	-0.00844702	-0.00493925	0.0166933	0.00326789	0.0144335	0.00252338	0.0221473	0.0127682	-0.0137568	-0.0323483	0.0175735	0.00615225	0.001424	-0.00425859	-0.0116214	-0.0106169	-0.0264054	-0.0266677	0.0127772	0.00872489	0.0166934	0.0178887	0.0132089	-0.0214834	-0.00327016	0.00679669	-0.00548789	-0.0172733	0.0176009	0.0144269	0.0149165	0.00639364	0.0209337	-0.011317	-0.000505459	-0.00400336	0.0258611	-0.0212347	-0.0049678	-0.0214607	0.0363284	0.0149532	-0.0187028	-0.00473127	0.024679	0.0531356	0.0390543	-0.0158154	-0.00934887	-0.00616755	0.00207839	-0.0277704	0.0247664	-0.00842989	-0.0330776	0.00863301	-0.0323599	-0.0365462	-0.0312783	-0.00390937	-0.00575443	0.0297941	-0.015933	-0.00673489	0.0330568	-0.0216178	0.00449512	0.0262052	-0.000309933	-0.0220207	-0.0320736	0.0430469	-0.0134127	-0.0432856	0.0181639	0.0352244	0.000617197	-0.026769	0.036895	0.00796629	-0.016371	-0.00332497	0.00697733	-0.0234013	0.0137649	-0.00135001	0.00747125	0.00374544	-0.0128949	0.0246924	-0.0121288	-0.0368243	0.000967929	0.0228203	0.00961444	-0.0284191	0.0128149	0.00680801	-0.0211984	0.0465245	-0.0365939	0.0145252	-0.00729401	-0.00211443	-0.000999962	-0.0178598	-0.0181856	0.000971945	0.0345772	-0.0164368	-0.0165782	0.00624619	0.0363096	0.00499618	-0.0236307	-0.000354218	-0.00286974	0.00975846	-0.0276807	-0.0477274	-0.0569043	-0.00492494	0.0279437	0.0457679	-0.0316921	0.0624524	0.000243924	-0.0313834	-0.0101402	-0.00901385	0.00344507	-0.0134496	0.0105224	0.00285376	-0.00789895	0.0170501	-0.0310658	0.00816042	0.00498066	0.00945894	0.00338562	-0.0373518	0.00646423	0.00589956	0.0434394	0.00260288	0.0257688	0.0272208	0.0333449	0.0590257	0.00169741	-0.0577947	0.0415725	0.0345189	-0.00733483	-0.0453079	-0.0114702	0.00774862	0.0105455	-0.0323846	0.0112412	-0.0331731	0.00890439	-0.0129919	-0.0026238	-0.00363524	0.029754	-0.0185955	0.0251092	-0.00535864	-0.0119377	0.00119163	0.0115885	0.00499172	-0.00708445	-0.00579377	-0.0331299	0.017795	-0.00240962	0.00310375	-0.0442531	-0.0290651	-0.0169435	0.00554693	0.0170689	0.0057381	0.00819428	0.0116955	0.0399306	-0.0383589	-0.0375909	0.000804143	0.024863	-0.0455721	-0.0162756	-0.00720779	-0.0199007	-0.0381927	-0.01565	-0.0104458	-0.00563166	-0.0339644	0.0134104	0.0240971	0.0128011	-0.0124081	-0.0183882	-0.00202793	-0.0259687	-0.00370309	0.0419213	-0.00387235	-0.0190331	-0.0183336	-0.00512924	-0.00123847	9.27412e-05	0.00216017	0.0508824	0.00504331	0.00458826	-0.0226463	-0.0283275	-0.0337501	-0.0539443	-0.0190084	-0.00838588	0.0161672	0.0124147	-0.0386758	-0.0504372	0.0122254	-0.0190563	0.029161	-0.0352028	-0.0198566	-0.00437092	-0.0227739	-0.0525168	0.00369839	-0.0208647	0.0124558	0.0288932	-0.023285	0.031143	-0.0166433	0.0178359	0.0063798	-0.0226452	-0.0184808	0.00232568	0.00724814	0.0210264	0.0094382	-0.0351323	0.00104836	0.00134154	0.00607897	-0.0249514	0.0334344	0.0393083	-0.0329286	-0.00102178	-0.0118502	0.0036155	0.00196816	-0.0313386	-0.0238788	-0.0182064	-0.0156733	0.0597991	0.0216864	-0.0201693	-0.00498948	-0.0169016	0.00386576	0.0375185	0.0221596	-0.00744159	0.0229526	-0.0308557	0.0166824	0.0139517	0.0329285	-0.00674434	-0.00130109	-0.0691945	0.0137153	0.0363026	-0.010082	-0.0182003	0.00469126	0.00742155	0.00876131	-0.0255614	-0.0449118	0.00348063	-0.0101564	-0.0262613	-0.0025883	-0.0552389	-0.0255423	-0.0131403	0.00314808	0.0729144	0.017204	0.0141398	0.0329439	-0.0486756	-0.00060614	0.0218127	-0.00899353	-0.00805183	-0.0196902	-0.0252051	0.006169	0.00768701	0.0225649	-0.00994733	-0.022961	0.0121302	-0.00382295	-0.0206344	0.0136862	0.0326433	-0.0259999	0.0142674	0.00504535	0.00144811	-0.00588709	0.0203392	-0.0180925	-0.0551832	-0.0160848	0.0171821	0.0243467	0.0386814	-0.02549	-0.0173804	0.0236919	0.00115994	0.00267392	-0.0425431	0.00249515	-0.0195457	0.0231915	0.0410961	0.00267825	-0.013662	-0.0188976	-0.037564	0.0234521	0.00160961	-0.0102453	0.0346064	0.0270756	0.0143616	-0.0784821	0.0334596	0.0432842	-0.00266815	0.0194285	0.00437683	-0.00860074	0.0517726	0.0135176	0.000617435	0.00320205	0.00972616	0.00477325	-0.0102658	0.00328762	0.0127619	-0.0534823	0.0331476	0.046687	-0.0357568	0.0288509	0.0307639	-0.0172789	0.00199662	0.0163705	-0.0118596	0.0426725	-0.0172294	0.060292	0.00974236	0.0203021	0.00302928	-0.104536	-0.0194104	-0.00392053	0.0204805	-0.0101449	-0.0183492	-0.0338535	0.00861413	-0.0283041	-0.00718748	0.0188872	-0.0124003	-0.00826372	-0.0242848	-0.0226869	-0.0218671	0.0365698	0.00988295	-0.00604489	0.0143373	-0.0436619	-0.0228968	0.0115691	0.0504428	0.0300298	-0.00645146	0.0287085	0.0504749	-0.0347707	-0.0136079	-0.0317623	0.0461498	-0.00883967	-0.00600389	0.0176387	-0.0231321	-0.0347879	-0.00913552	0.0121825	0.00636648	0.0328039	-0.0139132	0.0170682	-0.0198347	0.0344992	0.00394258	0.0400063	0.0325233	-0.0117156	0.0230092	0.0735889	0.0177761	-0.00215022	0.00933762
Gene_L1CAM	0.00363331	-0.0111985	0.0230049	0.000278179	0.0268441	0.0165325	0.0311817	0.0355528	0.0416661	0.000793359	-0.0381536	0.000526115	-0.00997408	-0.00506354	-0.037652	-0.00309283	-0.0085812	0.024054	-0.00898506	-0.0272779	0.0211523	0.00858356	0.00817693	0.00379523	-0.00546969	0.0230551	-0.0174968	-0.014916	-0.0402229	0.0120761	-0.00274926	-0.0476663	-0.00874284	-0.0149052	0.0109744	-0.0448263	-0.0233906	0.0101878	-0.0165372	0.0423322	-0.0114643	0.027561	0.0285046	0.026728	-0.00563663	0.00101137	0.0105305	0.0111342	-0.00767089	0.0291621	-0.00925074	0.0208598	-0.00275637	-0.00468157	-0.0431304	-0.0271334	0.00235479	0.00353776	-0.013293	0.00242064	-0.0240562	-0.00311176	-0.0253551	0.0125948	-0.0261583	-0.0127869	0.00147794	-0.020969	-0.0297554	-0.0436172	-0.00252934	-0.0176714	0.0120725	0.00786075	-0.0160448	-0.00282958	-0.0167264	-0.0107687	-0.0251988	-0.0150904	-0.0108934	0.0256916	-0.0140669	-0.0279437	-0.0152063	0.0118767	-0.0031479	-0.0104447	-0.00584401	0.0193916	-0.00114592	0.0127841	0.0151364	-0.00909784	-0.0511898	-0.00210603	0.00803551	0.000977618	-0.00680311	-0.00463334	0.0152845	0.00902459	0.0100498	-0.0193427	-0.0124379	-0.00343171	0.0251376	0.00383482	0.00140882	-0.000110303	-0.0258907	0.0349636	0.00695858	0.013088	-0.0071089	-0.0318226	0.0101311	0.026397	-0.0164219	0.0022678	0.0205373	0.0141594	-0.00731081	-0.0192096	-0.0465343	0.0134004	0.00907624	0.024454	-0.0166043	0.0299236	0.017759	0.0116073	-0.00740044	-0.0390172	-0.00164648	0.0271614	0.00383724	-0.0291751	-0.00341132	0.0267527	0.0296301	0.00671439	0.00605332	-0.0249988	0.00483057	0.00482864	-0.010287	0.00642827	0.00655533	-0.0344073	0.0172788	-0.010285	0.00990153	0.001301	0.0107483	-0.0225817	-0.012947	0.0311619	0.00439105	-0.0386866	-0.016224	0.0233052	-0.0101701	-0.0260043	0.0107731	0.00124524	-0.00915392	0.0106772	-0.00643897	0.0217578	-0.0295615	-0.00703406	0.029558	0.0134406	0.0181533	0.012039	-0.0108812	0.0103884	-0.0122548	-0.0197198	0.0110127	0.0102456	-0.0164867	0.00383309	-0.0191858	-0.0185695	0.00758509	0.00842014	-0.00650957	-0.0139543	0.00843035	-0.000471982	0.000215803	-0.036257	-0.00104993	0.0222699	-0.0150216	0.0169239	0.00314523	0.012512	0.0249274	0.0167834	0.00257195	-0.0214412	-0.00430685	0.00326709	-0.00416113	0.0110904	0.00857598	-0.0236127	0.00245382	-0.0148073	0.000367005	0.00429358	-0.0135334	-0.0111161	-0.0166016	-0.00801644	0.00124986	-0.0105199	0.0082812	-0.00297781	0.00192857	0.00837641	-0.00433849	0.0422455	0.0166875	0.00360825	0.0150599	-0.00178331	-0.0221237	-0.00915524	-0.00787375	-0.0337027	-0.00695362	0.00646257	0.0077527	-0.0186849	0.00228434	-0.0202476	-0.00196302	-0.00866429	-0.0127842	-0.00158157	-0.00899143	0.019824	-0.000393938	0.0115647	-0.00736715	0.00680205	-0.0233636	0.010016	-0.00536511	0.0138427	-0.0225057	-0.00642082	0.00743163	0.00746773	-0.0293221	0.0214202	-0.0137686	0.0166306	0.000548653	0.00410409	0.0197326	0.0326521	-0.00979188	0.0260712	0.0193448	-0.0127573	-0.0336381	-0.0150261	0.0113227	0.0148734	0.000846062	-0.00371479	0.0154495	-0.00801895	-0.0144492	0.0199239	0.00311996	-0.0314805	-0.00466883	-0.0341193	-0.0187709	0.00856427	0.0171364	-0.0140478	0.00286237	0.017626	0.00800399	-0.00194891	-0.00196066	-0.0107205	-0.0272958	0.00891195	0.0278948	0.0311176	-0.0161276	-0.0189149	-0.0238033	-0.0181216	0.00241033	-0.00703512	0.00838574	-0.00455491	0.00457958	0.000548098	0.00507084	0.0189026	-0.0125567	-0.000725413	-0.0187293	-0.0117982	0.0250615	-0.00261002	-0.00166001	0.0199993	0.0242829	4.95305e-05	0.0110547	0.0200494	0.00623058	0.00450325	-0.028187	0.00975967	-0.0118436	-0.0133451	-0.00737581	-0.00760605	0.0133047	-0.00633173	-0.00729412	0.000499717	-0.00979208	0.00369289	0.0372729	-0.000453	-0.0181097	0.000794204	0.00583336	-0.0224677	-0.0225867	0.0143837	0.000558652	-0.00486708	0.0219747	-0.00168347	0.00696612	0.0111287	-0.0190183	0.0443486	-0.011442	-0.00580201	0.0100835	-0.0166769	-0.0196839	-0.00498616	-0.0197222	-0.0249414	0.0144123	0.00311166	-0.0160845	0.00314445	0.0104917	0.00365892	-0.0196127	-0.0450321	0.00594483	0.0163928	-0.00347663	-0.0123109	0.0120655	-0.00475628	-0.0132014	0.0015488	0.00572935	-0.0135749	-0.00364297	0.0302589	-0.00531288	0.000149957	0.00264151	0.00392835	0.0157464	0.0223474	0.00489326	0.000527006	0.029196	-0.000416784	0.00385374	0.024708	-0.0425365	0.0120979	0.0188065	-0.00282778	0.0145189	0.0223393	-0.0101079	-0.00158542	0.00636255	-0.0153912	0.00441684	0.0206606	0.00736514	-0.00915146	-0.00568412	-0.0118808	-0.00825443	-0.00695281	-0.00862365	-0.0284039	0.0157063	0.0317472	-0.00915058	0.00836746	-0.00793749	-0.0186437	-0.0134649	0.0402547	0.000910707	0.00370175	0.00575882	0.0127732	-0.00402319	0.0010282	0.0146073	0.0264978	-0.00104844	-0.0250321	0.00161483	0.00383068	0.00442115	-0.0442578	0.00273032	0.0124555	0.000252354	0.0204729	0.0153056	0.0117712	-0.00733486	-0.0110089	0.00907675	0.0280095	0.0204124	0.00690174	0.000105009	-0.0181967	0.00407076	0.0122086	-0.00496268	-0.00935885	-0.0123585	-0.00902611	0.0313814	0.0102439	0.0139676	0.0222369	-0.00823798	0.0175935	0.0162194	-0.00392552	0.00240842	0.0310591	-0.0137015	0.00891725	0.0157984	0.00911782	0.00446919	0.00324833	0.034634	-0.00245173	0.0306023	-0.0227485	-0.0038279	-0.00636417	-0.00212997	0.0162643	0.0268314	-0.00811074	0.00462095	-0.0360091	0.0497732	0.000269596	-0.0246195	0.0100246	-0.0136949	-0.0333655	-0.0241149	0.0369407	0.00999745	-0.0407545	0.0015801	-0.020275	0.031536	0.0116494	0.00185158	-0.0120403	-0.00832893	-0.00237608
Gene_LCN15	0.0320274	-0.0019546	0.0159977	0.00682569	0.00783338	-0.00163909	0.00555512	-0.00718282	-0.0108407	-0.00664952	-0.00205148	0.0209198	-0.0103399	-0.0041612	0.0212855	0.00828894	-0.00103637	0.0272269	-0.0183413	-0.0144128	-0.00171757	-0.000429346	-0.0201449	-0.0227117	0.0335856	-0.0118274	-0.0131276	0.0136238	0.00560751	-0.0248654	-0.00847356	-0.0272627	0.019215	-0.00125313	-0.00881828	0.00402646	0.00578537	-0.00494683	-0.0116748	0.00914614	-0.0100558	-0.00982641	-0.00302794	0.0117171	0.0105627	-0.00383188	0.0167752	-0.0124702	0.00879514	0.0113428	0.0092633	0.0104386	-0.000203606	-0.00765973	0.018093	0.00932248	0.00538474	-0.0224057	0.000520374	0.00532153	0.00553187	0.0121565	0.0035572	-0.00641153	0.00544588	-0.000101975	0.00527331	0.00154173	-0.000901388	0.0201288	0.000968494	0.0148298	-0.000888768	0.00750342	0.00340354	0.00429219	-0.000606282	0.00862594	0.00628031	-0.0124256	0.00402139	1.94336e-05	-0.00915097	-0.0133151	0.00814872	0.00540024	-0.00408386	0.00212769	0.00715088	0.0137218	-0.00716607	0.0100411	-0.0155649	-0.00488505	0.00124591	0.00261482	-0.0104185	-0.00677714	-0.0102683	-0.00286215	-0.00386277	0.00186078	0.00928753	0.0203258	0.0173534	-0.0011254	-0.00931369	0.000427435	0.00199475	0.00816948	0.00666925	-0.0114803	0.00909707	-0.00781476	0.0149734	0.00328184	-0.00288767	0.00235979	0.00378212	0.0131541	-0.008906	-0.00100246	-0.010959	0.000594672	-0.0106135	0.0106798	0.0121169	0.00979125	0.00888555	-0.023253	0.00632264	0.00251473	-0.0126182	-0.0104876	-0.00777662	-0.00391154	-0.000921782	0.0005241	-0.013265	0.00255069	-0.00692295	0.00154843	-0.00231907	0.00209579	0.00286254	-0.00411596	0.00838431	-0.00351399	-0.00273978	-0.0108541	-0.00725205	-0.00638198	-0.00262808	0.00344636	-0.000301403	-0.00948656	0.00975241	-0.0126813	0.015729	-0.00275838	0.00226809	0.0143302	0.00729972	-0.0026219	-0.00801861	-0.00573087	-0.00222189	0.00574906	0.00592289	-0.00708275	0.00523025	0.00667756	-0.00146314	0.00390917	0.0151626	-0.00837065	0.0006383	0.00428637	0.00394004	-0.00393307	0.00230269	-0.00130665	0.0107595	0.00590769	-0.00832758	-0.015407	-0.00309818	0.000953941	0.000725227	0.00642424	0.00439755	-8.37482e-05	0.0145104	0.00342286	-0.0102016	-0.00598425	0.0018822	-0.000698197	0.00322058	0.00912588	7.70706e-05	0.0053781	0.00354321	0.00443356	-0.00802274	0.0060685	0.00124412	-0.00328949	-0.0145138	-0.00860598	0.00775589	-0.0184475	-0.0141842	-0.00272375	-0.00248786	0.00136108	-0.00519488	-0.0118264	-0.00337836	-0.0158594	0.000812321	0.00809993	0.000662616	-0.016812	0.00176494	-0.000557626	-0.00994027	-0.0106582	0.00254627	-0.00140686	-0.00249306	0.0145025	-0.0048592	0.00637846	-0.0129101	-0.00751902	-0.00630246	0.00574688	-0.00483481	0.000265127	0.0026247	0.00877212	-0.00981859	0.00377341	-0.0101493	-0.00224534	-0.00160006	0.00891813	0.00218863	0.0177348	-0.0196066	-0.0144052	-0.00226942	0.0179772	0.00477204	-0.0174308	-0.014823	-0.0132266	0.00509855	-0.00763411	0.015511	0.023905	0.01005	-0.00859156	-0.0105792	0.00132754	-0.00544554	0.0129548	-0.0134875	-0.00138107	0.00480853	0.00922531	0.00352467	0.00636534	0.0102186	-0.00512058	0.00283537	-0.0126091	0.00855344	-0.0187909	-0.0247693	0.0133323	0.00493737	0.00536817	-0.00702782	-0.00848634	0.0108916	-0.000746424	-0.010405	0.00620196	0.0070648	-0.0089712	0.00695779	-0.00176146	-0.00560736	0.00720967	0.00581592	0.000536582	-0.00109187	0.00452689	0.00644858	-0.00560028	0.00139109	-0.011974	-0.00140393	0.0107874	-0.00378417	0.0017668	0.0209368	-0.00279362	-0.00136434	0.00363614	-0.00842579	0.00864026	0.00940641	0.0136548	0.0133849	0.000810188	-0.00142326	-0.0038309	0.00488789	0.00565861	-0.0018091	-0.000247314	-0.00442822	0.00133921	0.00245901	0.000566007	0.00574644	-0.0129703	-0.00309806	0.0121652	0.000647227	-0.00282492	-0.00310588	0.000676214	0.00763872	0.00709909	-0.000624129	0.00824503	0.00206612	-0.0012388	0.00290522	-0.00741584	-0.00736954	0.0121265	-0.00605617	0.0214732	0.00369092	-0.00310688	0.000506548	-0.0100078	-0.000684908	0.00345839	-0.00217245	-0.0126889	-0.0156827	-0.00356851	-0.00370276	0.00180155	-0.0218807	0.0107225	-0.00129571	0.010427	0.000644926	0.0077253	-0.0134678	-0.000227023	0.000885263	0.0131151	-0.0177326	0.0115659	0.00449688	-0.0121053	-0.0131439	-0.00229238	-0.018767	0.0096047	0.00387124	-0.00081124	-0.000200189	0.00202063	0.0107624	-0.0101066	0.0116798	-0.0131168	0.00257841	-0.00459431	0.000422196	0.0231254	-0.0188095	-0.00813248	0.00163836	0.00133929	-0.00780009	0.00248992	-0.00867369	0.00343496	-0.0102655	-0.00886876	0.00978222	0.0108965	0.0071782	0.00509403	-0.00955168	0.0109867	0.00194877	-0.014284	-0.00219018	0.00108819	-0.00410272	0.00209967	0.0131628	0.00563931	-0.00681427	0.0120382	-0.0102138	0.00474705	-0.000148538	-0.00458048	-0.000367801	0.00987991	-0.0144256	0.00276802	-0.00365795	-0.0283712	0.0120916	-0.00248497	-0.0102524	-0.00371204	0.00108465	-0.00202024	0.0127905	0.0196136	0.0200648	-0.0139612	-0.00535804	0.0193142	-0.00587733	-0.00758939	0.0174351	-0.00282739	0.00611424	0.00567242	-0.0167414	-0.00377331	0.0219374	-0.00703058	0.021767	-0.0028296	0.00342843	-0.000192055	-0.0037346	-0.000161391	0.0202128	-0.00580584	0.0059472	0.00687606	-0.00449201	-0.012124	0.00157341	0.00825081	-0.00712129	0.00111442	0.00367821	0.0109036	-0.0160298	0.00367946	0.0246498	-0.00443376	0.00829046	0.00748432	0.000566894	0.00359114	-0.0029393	0.000656104	0.000764848	-0.000959059	0.00208016	0.0106119	0.00699509	-0.00564309	0.0104805	0.00207154	0.00455807	-0.0113939	0.00172297	0.00467429	0.00910745	0.0051962	0.0166446	0.0118664	0.000386411	0.000564933	-0.00253312	-0.010644	0.00189385	-0.00860927	-0.010172	0.00995853
Gene_TMEM8C	-0.0233998	0.0137678	-0.00755958	0.0373337	0.0125064	0.0199747	0.00550122	0.0012771	0.0128085	0.0128796	0.010542	-0.018986	0.0183352	-0.00113321	0.0119464	0.0115494	-0.000585742	0.00569842	-0.00062513	-0.00597729	-0.0195142	0.0157754	0.00128948	0.0193455	-0.0113444	0.0127197	0.0285194	-0.000760325	-0.00696473	0.0152582	-0.00403587	0.0246559	0.00516105	-0.0146733	0.0115514	0.00785748	-0.0140263	0.0146159	0.023375	-0.00776605	-0.00381963	0.0144777	-0.0061745	-0.0122553	0.0285607	0.00705115	-0.00685122	0.00209109	0.0234719	0.00203391	-0.0153814	-0.0157304	0.00465011	-0.022604	0.00551588	-0.00944071	0.0176199	0.00640992	-0.0087147	0.020245	-0.0279119	-0.00481375	-0.000874124	0.0117027	0.0197264	-0.0034639	0.0019181	-0.0162186	0.00555063	-0.0113712	0.00924714	0.0064629	-0.00969404	-0.0105249	0.00119884	-0.00290565	-0.00678359	0.00900049	0.00140454	-0.000762086	-0.0176005	-0.00885663	2.65743e-05	0.0246192	0.00705349	-0.00380738	-0.0088415	-0.00458734	-0.00543946	-0.0115418	-0.009922	-0.000217034	-0.00324788	0.00416554	-0.00499116	0.0160805	0.00286057	0.0114503	-0.00239771	-0.00355773	-0.00429624	0.00521444	0.00586336	0.0165207	-0.0189613	0.0163705	-0.0106943	0.0014987	-0.0114249	-0.00721575	-0.00412564	0.0107769	0.0046228	-0.0114103	0.0196333	-0.0037186	0.00493569	-0.0144284	0.000189553	0.00487478	-0.00660393	0.00913891	-0.00325605	-0.0187395	-0.00023539	-0.00169583	0.000887965	-0.0129281	-0.012014	0.00675316	-0.00263916	0.00700412	0.00438236	-0.00638783	0.00234934	-0.00904694	1.87641e-05	0.00413169	0.00283741	0.00650248	0.010139	-0.0263661	0.00373772	0.00109902	0.0203211	-0.00313353	0.0129853	-0.0158748	-0.00253884	0.0114906	0.0054955	-0.0171398	0.00790251	-0.0127369	0.00591476	-0.00037148	0.0158477	-0.0049773	0.0156518	-0.00970371	0.000749383	0.0153254	0.0103888	0.0070674	0.00577824	0.00910391	0.00490303	-0.0015329	-0.00588397	-0.0221124	-0.0063784	0.00495575	-0.00610468	0.0271593	0.0112109	-0.00342671	0.00868341	0.00941168	-0.0139709	-0.0186901	-0.00385776	0.0106926	-0.00573903	0.0178933	0.00987826	-0.00139933	0.0042757	0.00860498	0.0241678	-0.013624	-0.00299046	-0.0151158	-0.0167593	-0.0053768	0.000589575	-0.00276867	-0.000773272	-0.0151374	-0.0190011	-0.00914948	0.0121793	0.00208235	-0.00437102	-0.0080256	-0.0105629	-0.00106141	0.00136486	0.0059352	0.00214916	-0.00843	-0.00101712	0.0187619	-0.00796051	0.00698999	0.0288821	0.0098971	-0.000574595	0.00158829	0.0049311	-0.00944803	0.0227297	-0.00176675	-0.00974705	-0.0380188	-0.0166314	-0.00881988	0.00267745	0.00566131	0.0055006	-0.00571082	0.00128475	-0.0150852	0.00773352	0.000901624	0.0156055	0.0141316	-0.00926025	-0.00851581	0.00185175	0.00887606	0.00234672	-0.0017777	0.00846722	0.00237848	0.00539697	0.00185363	0.00727344	-0.00154817	0.012101	-0.0142546	0.0020287	0.00977041	-0.00319598	0.0133761	0.00163884	0.00586944	0.00565801	0.0146575	-0.00170984	0.0101134	0.00483807	0.00486422	-0.00195134	0.0144661	0.0016337	0.0154641	0.0145246	0.0120356	-0.00561006	0.00627794	-0.00771697	0.00867797	-0.0163411	-0.0179949	0.00470315	0.00308627	-0.0121329	0.000139394	0.00844655	0.00502652	0.00210461	0.019981	0.0243579	0.0044001	-0.0110144	0.00824012	-0.00650155	-0.00917622	-0.00177035	0.00168177	0.0102309	-0.00181461	0.00982991	0.00117686	-0.00706472	0.00925938	0.0149012	0.0026955	-0.00269195	-0.0136322	-0.0018649	-0.00365677	0.00536607	0.019449	0.00390786	-0.00838231	0.00329424	0.00280916	0.0282433	0.00275985	-0.00861282	-0.00300107	-0.00352371	-0.0036287	-0.00405964	-0.0140814	0.00735962	0.0210411	0.00845944	-0.00307677	-0.00391113	-0.00723781	-0.0004439	-0.00364886	0.0105447	-0.00089395	0.00957549	0.0250906	-0.003658	0.00461281	-0.0181917	0.0084735	-0.00140031	-0.00554254	0.00297357	-0.00332471	0.0169115	0.00342899	-0.00787609	-0.00437284	-0.0156768	-0.0150022	-0.0164367	0.0114499	-0.0111438	-0.014634	-0.012069	0.00246562	-0.0134078	-0.00195816	0.00329149	-0.00913751	-0.00291167	0.00527036	0.00281202	0.0135063	0.0102549	-0.009811	0.0156491	-0.00247792	0.0053546	-0.00382656	0.000887727	0.0229664	-0.0002428	0.0159359	0.00922581	-0.00945251	0.00317187	0.0135852	0.0216829	-0.0051651	-0.0121755	-0.00841237	-0.00521093	-0.0119844	-0.0147569	0.0231932	0.00644476	-0.001553	-0.00147567	-0.00182289	0.00151644	-0.00255998	0.00851768	0.0107455	0.00751811	-0.0024844	0.0137714	0.0181346	-0.00754423	-0.0136494	0.0231814	-0.0184432	0.0102433	0.0184021	0.0182102	-0.00558944	-0.0160306	-0.0236026	0.0164946	0.0212739	-0.00083291	0.0178569	-0.0107753	0.000643217	-0.00582749	0.0136063	-0.00426029	0.00260783	-0.00834719	-0.00563779	0.00228001	0.0174436	-0.00801899	-0.0116105	-0.0189151	-0.012748	-0.00622406	0.000837748	-0.00930932	-0.00104472	1.0906e-06	0.0032815	-0.0132535	0.00751028	0.000876318	-0.0169356	0.00763555	0.00234413	0.0150793	-0.0112366	-0.010333	-0.0230496	0.0121984	-0.00363902	-0.0155351	-0.0096094	0.0038151	-0.0115211	0.0104776	0.0160546	0.00405069	0.0120352	-0.00490578	0.0150144	0.0249038	0.0239605	0.00238651	0.0145761	-0.0226918	-0.001053	0.0102388	-0.00337376	0.0148791	0.000573916	-0.0150909	0.0188473	0.00967024	-0.0125083	-0.00991615	0.0178384	-0.00598472	-0.00223583	0.00786609	-0.00751486	-0.00288126	-0.0114985	0.0106507	-0.0137974	-0.0119339	-0.0126325	-0.00453484	-0.00830632	0.00364517	0.0148244	-0.00928652	-0.0207106	0.0089648	-0.0115002	0.0107543	0.0063549	0.00094805	0.0212177	0.00352182	0.00111451	-0.0242514	0.00586957	0.00624195	0.0101649	0.0129508	0.000214295	0.0234503	0.00401777	0.00373528	-0.0134458	-0.00743206	-0.00907715	-0.0117945	0.00847859
Gene_SPACA5	-0.00590782	0.0166478	-0.033067	-0.0144453	-0.0188847	-0.0116267	-0.0228661	0.0043815	-0.00844005	0.00330568	0.0143005	-0.0146448	-0.0163733	0.00475703	-0.0114638	-0.017711	-0.00269292	-0.0221389	0.00298246	-0.0134126	-0.00266896	-0.0633591	0.0142576	-0.00736871	0.0153045	0.0448466	0.0183959	-0.0112376	-0.0229796	0.0119138	0.0248585	0.0230802	-0.0250692	0.0279187	0.00375556	0.00302301	0.000428806	0.0079906	0.0311993	0.000524673	-0.00506922	0.0045457	0.00297318	-0.00531936	-0.0319689	0.0225572	0.0157853	-0.0272855	0.0196519	-0.00996387	0.00332745	-0.00612313	0.0413874	-0.0433031	0.0143475	0.00921242	0.0113846	-0.011876	0.0149941	0.0014878	-0.0122613	-0.0407611	-0.014137	0.0224207	0.0294466	0.0203642	0.0189794	0.00474532	-0.0100739	0.0422756	-0.0061504	0.0160781	-0.00775428	-0.0274539	-0.012456	0.0279817	0.00389897	-0.0104614	-0.00511522	0.00317979	0.012966	-0.020245	0.00995718	0.0167827	0.0266738	-0.0100284	-0.0201179	0.00717908	0.00622664	-0.0251743	-0.00977108	0.0123912	-0.0334225	-0.00841469	0.00240545	0.00630003	0.00984598	0.0336272	0.00947974	-0.0212043	0.0154472	0.0141757	-0.0143899	-0.0159499	-0.0343746	0.0123979	-0.00622767	0.0066458	-0.000588852	0.00208606	-0.0131098	0.00801326	0.0158536	-0.00910843	0.0155787	-0.00376588	0.021997	-0.0297132	-0.00118873	-0.0322515	0.0048742	-0.0242824	0.00149527	-0.00663645	0.0110481	-0.0316955	0.0141592	-0.00607942	-0.0292334	-0.00962702	-0.00570074	0.00997046	0.0179992	0.0122127	0.0122986	-0.0158909	-0.00169772	0.038329	0.0261235	-0.0138709	0.0131412	-0.0136925	0.0157234	0.019569	-0.0274978	-0.0146936	0.00574785	0.00286489	-0.0323362	0.0239033	0.0233763	-0.0259972	-0.000320164	-0.0126626	0.0303225	-0.0348448	-0.00513292	-0.00352875	0.0150901	-0.0207008	0.0346666	0.000308137	-0.0103983	-0.0116008	-0.0375636	0.0283553	0.0491933	-0.0237444	-0.0151187	0.0286743	-0.0420784	0.0533687	-0.0266017	-0.0295758	-0.00400773	0.0250325	-0.0125724	-0.024944	0.0052297	-0.014466	0.00954958	0.00710421	-0.0210327	-0.00181391	0.0106501	-0.00788591	-0.0209393	-0.000442961	-0.0207834	0.0121115	-0.00212434	-0.011218	-0.00163512	0.0277971	0.00149634	0.0189362	-0.0509604	-0.00537534	0.00669723	-0.00483644	-0.0206889	0.00254077	0.0022661	0.0244451	0.0226554	-0.0119879	0.000906925	-0.0118868	0.0146229	-0.00822773	0.0152936	-0.00798867	0.0152748	-0.0113924	-0.0117347	0.0347968	-0.0237209	0.00324941	0.0108531	0.00374407	0.028753	0.00484495	-0.0337346	0.00526108	0.00616373	-0.0188924	-0.029181	0.0433979	0.00391009	0.000807047	0.0235936	0.0612467	-0.00568444	-0.0179688	-0.0131949	0.00193512	0.0399685	-0.0329819	-0.00280201	0.0420549	0.0232162	0.0237331	-0.00200043	-0.00232468	-0.00492692	-0.00165306	0.0548301	-0.0322074	-0.0103319	0.0086888	0.0175393	0.0117621	-0.00337548	-0.00173628	0.00283801	-0.0134129	-0.0220896	0.0134768	0.00924709	0.023579	-0.0248915	-0.000793658	0.00236672	-0.0187435	-0.0391613	0.00193595	0.0158155	0.00609365	-0.0370393	-0.0143869	0.025302	-0.0196773	-0.00265277	-0.0191441	0.00155541	0.029078	0.00153032	-0.00549845	-0.00478838	0.00595866	0.0159699	0.00204745	0.00765332	0.0323084	-0.0103795	-0.00239074	-0.0237652	-0.0155866	-0.00231802	-0.000496735	0.0187976	-0.0515899	0.0170539	-0.0102417	-0.0327162	-0.00892883	0.0285938	0.00444907	-0.00416555	0.0341146	-0.0335143	-0.021032	0.0615682	-0.00107448	0.0363732	-0.0130845	0.0447982	0.0309214	-0.0331876	-0.0403496	0.0636612	0.035793	-0.0150188	0.00668072	0.0190945	0.00368165	-0.00303924	-0.0376994	-0.00623076	0.0287664	-0.0320335	-0.0284393	0.0295801	-0.00212378	0.0163625	0.0349213	0.0088401	-0.0357714	-0.0104984	0.02137	-0.0063254	0.0456887	-0.0410006	0.0418161	-0.0838014	-0.0561263	0.00919877	0.0339719	0.0121635	0.0193123	-0.0943083	0.0246068	0.0258834	0.014311	0.0210249	-0.0243366	-0.0473786	0.0297193	0.0068574	-0.00878754	-0.0124341	0.0478122	0.0290126	0.00829758	-0.0332241	0.00110628	-0.0175742	0.0279089	0.0316054	-0.019239	-0.00721174	-0.0129385	0.0272985	0.00282744	-0.0312016	-0.0588936	0.00800769	-0.0138355	0.017822	0.0152468	-0.0243646	0.0177897	0.050365	0.0241484	0.0169072	-0.025575	0.050843	0.00273222	-0.00472713	0.00869658	0.0181894	0.0145289	-0.0466719	-0.0144744	0.0265875	-0.0494408	-0.0178131	-0.0158134	-0.00039792	0.0550882	0.0501451	-0.0191462	-0.00776603	-0.00311497	0.0206994	-0.0232888	0.00772931	0.0595837	-0.048241	0.0360568	0.0113477	-0.0147479	-0.0209314	-0.0345539	0.0506104	0.0123072	-0.000108199	-0.0166625	0.0233449	0.00437368	-0.00956172	-0.0520617	-0.000286626	0.00460168	0.0715559	-0.0126998	-0.00924347	-0.00378438	-0.0701263	-0.0238532	0.0351631	-0.0105138	-0.000981188	-0.0525421	0.0343455	-0.0448928	-0.0344361	0.0403666	0.0227342	-0.00025427	-0.0581032	-0.0409701	0.00456963	0.0776223	0.00166218	-0.0551745	-0.0298476	0.00373849	0.00273248	-0.012714	-0.0594067	-0.0513177	-0.0190218	-0.000361261	-0.00317118	0.0133578	-0.0459172	0.00556867	0.0483167	0.00261749	-0.022364	-0.00344747	0.0130019	-0.0169152	0.00950356	-0.0305014	0.0327737	-0.0200244	-0.00582386	-0.0420293	0.00610765	-0.014969	0.0277534	-0.0185046	-0.0388986	0.0309979	0.0324262	0.0173413	0.0209722	0.00696298	-0.0033105	-0.0336324	0.000398825	-0.0384703	-0.0527757	-0.0564175	0.0167068	-0.0041443	0.0115102	0.0294636	0.0228339	-0.0402114	0.0129711	-0.0122031	0.0340559	0.011933	-0.0350838	0.00983341	-0.0109864	0.0155748	-0.00982901	-0.0127368	0.0664509	0.0676068	-0.0173762	0.00786946	0.0107679	-0.0298914	-0.00228379	0.0454998
Gene_NKX1-2	0.00650298	0.00185375	-0.0153669	0.0489161	0.0492878	-0.0141335	0.00796278	-0.0238202	0.00398714	0.0139228	0.0180317	-0.0102232	-0.00825729	-0.0217693	-0.018724	-0.00595067	-0.025642	0.024955	0.0196105	0.00101534	-0.0238557	0.0164591	0.00547395	0.00794447	-0.016703	-0.00121027	0.0113767	0.00595956	0.00105209	-0.00769668	-0.0137097	-0.028106	0.0206848	0.00665626	0.0577024	0.0237874	-0.00219024	-0.0219058	0.0116329	-0.00776387	0.00136338	0.00816842	-0.0253445	-0.00181265	0.0253948	-0.00527776	0.00218348	0.0153711	-0.00617094	0.00492715	-0.0173025	0.00367162	-0.000127714	-0.00392155	-0.00861405	-0.0156106	-0.0131274	-0.0126657	-0.0205959	-0.00324933	0.00373629	0.0221136	0.0242673	0.00938091	0.0197819	0.000874553	0.0240702	0.00370186	0.00701609	-0.0102082	-0.00939672	0.00926683	0.02214	0.00545937	0.00973068	0.0023288	0.0134184	0.00707812	0.00830383	-0.0118458	-0.00601253	0.0107359	-0.0186885	-0.0160855	-0.00534156	-0.0262868	0.013261	0.0339331	-0.00681869	0.00588836	-0.0019759	0.0366472	0.00111542	-0.00715642	0.00513834	-0.0487411	0.00783243	-0.00990677	-0.0277716	-0.0133307	-0.0204385	0.0191492	-0.00269066	-0.00412607	0.0327536	-0.00504611	-0.0245796	0.0259564	-0.00818421	0.00367068	0.0113638	-0.0126362	0.02392	-0.00727605	0.00526962	-0.0148808	-0.0169724	-0.0314201	-0.00469995	-0.0104523	-0.0115939	-0.0178217	-0.0305393	-0.00349227	-0.00959954	0.0266392	0.0146782	0.0174775	-0.0117713	0.0103557	0.00201769	-0.00715827	0.0171154	0.011976	-0.00567238	0.00220743	-0.0173848	0.00583177	0.0311656	-0.00228455	0.0152681	0.00213033	-0.0304878	-0.00385926	0.0207532	-0.00396009	0.0203842	-0.00872149	0.0125521	0.0255542	-0.0156637	-0.0142166	-0.00476635	-0.0484868	-0.0230654	0.00965069	0.0111821	-0.0128771	0.00177138	0.0116909	-0.0312783	0.00895113	-0.0151882	-0.00514503	-0.0127048	0.0217151	0.0340234	-0.0142625	0.00608753	-0.0218392	0.00815633	-0.0291981	-0.00330441	-0.0188026	0.00137997	0.00515832	0.0203428	0.0169866	0.00188279	0.000567007	0.00158377	-0.0242294	0.0167882	-0.00422544	0.0180033	-0.00644384	-0.002864	0.0177317	0.0281753	0.0135463	-0.0197314	0.0065752	-0.0136626	-0.014932	0.00927562	0.0261718	-0.00150774	-0.0310284	0.0118785	-0.0259253	0.011572	0.0257632	0.0210122	0.0309682	0.000117935	0.00231927	-0.0110631	-0.00614308	-0.0200748	-0.0140929	0.00184272	0.00150781	0.00248341	0.0122492	-0.000487401	-0.0145013	-0.0142892	-0.00816509	0.00349106	0.000369373	-0.00380811	-0.00894722	-0.00369527	0.0266231	0.0195168	-0.0355537	-0.0101048	-0.0198734	-0.0168181	0.0166154	-0.00950323	-0.0109523	-0.00400679	-0.00511159	0.0217642	-0.0140571	-0.00631172	0.038296	0.00361826	0.0118189	-0.0085615	-0.0247427	0.0164503	0.00698782	-0.0169321	-0.0171526	-0.0119167	-0.031186	-0.0105675	-0.0172404	-0.0224629	0.0135306	-0.00242198	0.0288348	-0.00636792	0.00852789	-0.00461517	-0.00112423	0.00229426	0.0123025	0.0182303	-0.0054923	-0.0030684	-0.0200812	-0.00897932	-0.0213565	-0.0149616	0.0248474	0.0141137	0.0129329	-0.00629525	0.0145927	0.00142642	-0.0215539	-0.00449025	-0.0307611	0.00395777	0.0183587	0.0133217	0.00538796	-0.0224635	0.0286812	0.0295071	-0.021492	0.00169604	0.000754493	0.022978	0.00205446	0.00448279	-0.0114366	0.00619001	-0.000354083	0.01145	0.000869749	-0.00830346	0.0444852	0.00743871	0.00460997	0.00469923	1.58036e-05	-0.0077152	-0.00947851	-0.000510686	-0.0166345	0.00805471	-0.0124121	-0.0277493	-0.0156717	0.00608342	0.0187603	0.0295872	-0.00706942	-0.00162603	0.00484241	-0.013618	0.0260598	-6.76705e-05	0.0111793	-0.00239443	-0.0218254	0.00580869	0.0281726	-0.0233513	-0.00967971	-0.0073333	-0.0144818	-0.00204306	0.0200442	-0.0268701	0.0231466	-0.00304851	-0.0134955	-0.0257405	0.0174661	-0.0362105	-0.0204516	0.0137363	-0.0241171	-0.00785077	0.0425676	0.00942483	0.0118788	0.010413	-0.0323066	0.039953	0.000361368	-0.0269141	-0.0342853	-0.0259014	-0.0168478	-0.0158338	-0.0196946	-0.0135191	-0.0272563	-0.000130055	-0.0526441	-0.0288103	0.00122274	-0.0215797	0.0477165	0.0176197	0.0283199	0.0106994	-0.0138213	-0.0181288	-0.00180887	-0.0175774	0.00488822	0.0222035	0.000366609	0.0474094	0.0225865	0.0187005	-0.00402829	0.027883	-0.0160102	-0.00555563	-0.0115255	0.000672803	-0.0321878	0.00941478	-0.0134405	-0.0106734	-0.019612	-0.0214996	-0.0172065	-0.0264529	-0.0194686	0.0199659	-0.024061	-0.0118931	-0.0176564	0.020903	-0.00486609	0.00684642	0.00259876	-0.00136394	-0.00962538	0.0216129	0.0203283	-0.018707	-0.0334041	-0.00501333	0.0351362	-0.0302162	0.00328782	-0.0133682	-0.00317059	0.00502648	-0.000506984	0.0251345	-0.0145235	0.0199688	-0.000565944	0.0420964	0.000169789	-0.00638227	-0.0134461	-0.014459	-0.00830067	0.0121944	0.00361315	0.00155123	-0.0432268	-0.0176644	0.0101732	0.0360923	0.0205419	0.00491289	0.00205823	0.0184923	-0.0280921	0.0258342	-0.0274992	-0.0103466	-0.00992315	0.0231658	-0.0141161	-0.00224603	0.0030154	-0.0136996	0.0248191	0.00302759	0.0294017	-0.00190617	0.00544697	-0.0219037	0.0519046	0.0164833	-0.0100345	0.00764496	0.0140606	0.0357605	0.00271342	0.00353031	-0.0269342	0.0192952	-0.0352526	-0.0240939	0.00360231	0.0287783	-0.0058333	0.00627564	0.0101678	-0.00833416	-0.0142661	-0.0175126	0.0110841	-0.0205976	0.00461723	-0.0240131	0.0123416	-0.00245465	-0.0129706	0.00123505	0.00344148	-0.0342196	0.00814463	-0.0144311	0.022779	-0.0110944	-0.0109903	0.000925874	0.00412998	-0.0102091	0.00641484	0.00300001	0.0116541	-0.0318318	0.0115533	-0.00268743	-0.0451191	0.0126898	-0.0283418	0.0145383	-0.0294204	-0.015507	-0.00238409	-0.0129304	-0.00063123
Gene_OR4N2	0.00800122	0.0327521	-0.00771179	-0.00499271	-0.003819	-0.0115201	-0.0211	0.0143206	0.00714564	-0.00439994	-0.00899075	-0.0115383	-0.0168143	-0.0114476	-0.0204129	-0.0119246	-0.0135871	-0.0233276	0.0158438	0.00319672	-0.0065799	-0.0469047	0.0202179	0.00264788	-0.016193	-0.00219582	0.0059075	0.0209793	0.0123746	-0.00162752	0.0106615	0.016692	2.63703e-06	0.0149816	0.0384417	0.0202803	0.0112152	-0.00797807	0.013068	0.00906264	-0.0106056	-0.00936697	0.0116342	0.00862551	0.00778873	-0.00433206	-0.00857049	-0.0269723	-0.00890101	-0.00440727	-0.0161105	-0.0118221	0.0109161	-0.00293456	-0.0150124	-0.00159808	0.00497706	0.00803502	-0.00407044	-0.00951155	0.00719501	0.0018686	-0.00877543	0.00770678	0.00272669	-0.00323224	0.0139507	0.00186439	-0.0100334	-0.0103505	-0.00770361	-0.00646716	-0.00111717	-0.0115297	0.0142667	0.00723208	0.0107042	-0.00310547	-0.00614674	0.0224653	-0.017419	0.00482718	0.00833019	0.0119057	-0.00833357	0.0105674	0.0037466	0.00197435	-0.000982631	-0.0192656	-0.0148416	-0.0013391	0.008348	0.00817807	0.0146923	0.00525152	-0.0212773	0.0121128	-0.0104335	-0.0165978	0.0093043	-0.00772893	-0.0222584	-0.00257151	-0.0141266	-0.0025881	0.0064763	0.00916238	-0.0142066	0.00490505	-0.0116171	0.0184104	0.00713085	-0.0100183	0.0228867	0.0115107	-0.0307291	0.0191195	-0.0188564	0.00925708	-0.00746696	-0.0381484	-0.0193926	-0.0131921	-0.0272318	-0.00788549	-0.0204186	-0.00836662	0.000324477	-0.00889875	0.0122544	-0.00796425	0.00740926	0.00937786	0.0321608	-0.0085863	-0.0116939	-0.015921	0.0113068	0.00616756	0.000704497	-0.01662	-0.000311165	-0.00930782	-0.00181257	0.017978	-0.00216721	0.0105011	-0.0234441	0.00187361	-0.0326839	-0.0154801	0.00100555	-0.0258733	-0.00633999	-0.0056693	-0.0167195	0.0103375	-0.0214492	-0.00515152	0.00704718	-0.0024465	-0.0204789	-0.00123013	-0.0259623	0.0140716	-0.0147321	-0.0114263	0.0368729	0.0372873	0.0187193	-0.00842531	0.0230542	0.00775691	-0.00893903	0.000505274	0.00173724	-0.000681285	-0.0083043	0.00120936	0.00600747	0.0110949	-0.0266387	0.00584348	-0.0136499	-0.00541737	0.00856967	-0.00046202	-0.0234485	0.00887179	0.0187283	-0.0203838	-0.0170655	-0.00370636	-0.0137122	-0.000404206	-0.0215791	0.00361607	-0.00116227	0.012567	0.00663975	-0.00653518	-0.0027182	0.00172074	-0.00850556	0.0178876	-0.00612925	-0.0227205	0.00907423	-0.0492452	0.013113	0.0250555	0.000861665	-0.00477537	-0.00523924	0.00570266	0.0253555	0.0135262	0.00695803	-0.00709688	0.00911991	0.0116208	-0.00298438	0.0214486	-0.0315873	0.00322653	-0.0271846	-0.000461297	0.00586489	0.00365735	-0.00715037	0.00166338	-0.0232663	0.0164134	-0.0137044	0.0155665	-0.0114495	0.0205985	0.0256744	0.0051177	-0.00434073	0.000645939	0.0146106	0.00659099	-0.00610324	-0.00707594	-0.0132249	0.00679671	-0.0176062	-0.0239819	-0.0555919	-0.00757936	-0.0212143	0.0394834	-0.0147511	0.0135376	0.0122977	-0.0117597	-0.00710287	0.00644255	-0.0144224	-0.000322708	0.00634882	0.0146651	0.00748271	0.00616419	-0.0172729	-0.0105197	-0.0044149	0.0283508	-0.00204269	0.0101388	0.0146298	-0.00794722	0.00464247	0.0125546	-0.00154642	0.00570206	-0.0114362	0.000483216	0.00551705	0.039451	0.0169204	0.0307787	0.0209111	-0.0317907	0.0171724	0.0103124	-0.0361214	-0.00857115	0.00530838	0.025506	-0.00748954	0.016056	-0.0296044	-0.00171463	-0.00874028	0.0121688	-0.0123883	0.00444398	-0.0178531	-0.0134734	0.0391509	-0.0192568	-0.0170901	0.0173774	-0.0158721	0.0383032	0.0276466	-0.0344552	-0.0190308	-0.0281197	-0.0128122	-0.0526898	0.0060566	0.00418661	0.0301396	0.0105652	-0.00278359	0.00692587	-0.0143902	0.0127077	0.0249952	9.46258e-06	0.0245936	-0.00413059	-0.00806938	-0.00321186	-0.00288642	0.0140435	-0.00805263	0.0303583	0.00947646	-0.0155833	-0.0215725	0.0199481	0.0168188	-0.00666428	-0.00963236	0.0282939	0.0173413	0.031537	0.00556628	0.0367005	0.0419247	-0.036903	0.0383259	-0.0204244	-0.0167062	0.0217169	0.0010058	0.0186498	-0.00908516	-0.0238242	-0.0120713	0.017991	-0.00833606	-0.0147316	-0.00069888	0.0113881	-0.0281007	-0.0103953	0.0183425	0.0471497	0.0181144	-0.0235256	0.0206798	0.0054426	0.00153325	0.0402333	0.00259078	0.0263139	-0.00222798	-0.00127287	-0.0133173	0.000766873	-0.0288055	0.00492365	-0.0109892	-0.025184	-0.0309757	0.0037532	-0.0527767	0.0131992	-0.000992271	-0.00317701	0.0273556	0.0190759	-0.0237751	0.0373414	0.0402133	-0.0247019	-0.0115591	0.00246798	0.011016	0.0123669	0.0267349	0.00745323	0.0191247	0.00439954	-0.0035915	-0.0330273	-0.0147451	0.0277787	0.0123577	0.0110259	0.0425756	-0.00931075	-0.000453653	0.022488	-0.00928252	-0.00894461	0.0252862	0.033157	0.00927602	0.00286785	0.000784319	-0.0416337	0.0224977	0.00908055	0.00138739	0.00148513	-0.0070493	-0.00617067	-0.0104026	0.00976823	-0.0209869	0.0146761	0.00187381	-0.00615542	0.00121446	0.00790467	-0.0135102	-0.00188625	0.00666218	-0.0197635	0.000881783	-0.0104088	-0.00995152	0.0184759	-0.0219451	-0.00442482	0.00548667	-0.0246647	0.0594483	-0.00443737	-0.0233329	-0.0225737	-0.00680099	-0.00146787	0.0090752	-0.00536457	-0.0183497	0.0234705	-0.0247514	0.0101388	0.00240938	-0.012663	-0.0144186	-0.0513186	-0.00386508	-0.0160303	-0.0321582	0.00712749	0.0369916	-0.00839002	-0.0144074	-0.00453969	0.0222457	0.00123654	-0.00433986	0.0583069	-0.00282674	0.0107586	-0.0207423	-0.0128244	0.0216738	-0.00406887	-0.0454437	-0.015186	0.0230111	-0.0118448	-0.0133275	0.0432354	-0.00421879	0.0107416	0.0101381	0.0174824	-0.0232211	0.0500705	0.0119365	0.0182838	-0.0104122	0.0279375	-0.0230926	0.0189008	0.0606127	-0.0332599	0.0208063	0.0134123
Gene_ANKRD34C	0.0276419	-0.025664	-0.0172911	0.00980928	0.0169714	0.0217223	0.00499413	-0.0178124	0.010424	-0.0105844	-0.00556091	0.00430902	-0.0126911	-0.00429086	0.0171655	0.0737639	0.0058359	-0.0233207	-0.00453792	0.00370722	0.0192598	0.0143807	-0.00703568	0.0310449	0.0126527	-0.00697905	-0.0228492	0.0302724	-0.0029335	-0.00975408	0.0249465	-0.0309071	0.00675132	0.046803	-0.0135505	0.00201377	-0.00960843	0.0238855	0.0446851	0.0430119	0.00267193	-0.0102863	0.00788837	-0.0273194	-0.0270131	0.00958943	-0.00564847	0.035484	0.0380495	0.00980902	-0.00625496	-0.0129101	0.0034634	0.0152632	0.0130486	0.00385758	0.0206729	0.0115289	-0.0234576	0.0109417	-0.00463781	-0.000372879	0.00587492	0.0169613	-0.0165332	-0.0160052	0.0067041	-0.0160767	-0.00934951	-0.0106716	-0.0225126	0.00642223	-0.00654423	0.0157332	0.0159618	-0.0223787	-0.006594	0.0256661	0.0237468	0.00399446	0.0110249	-0.0395622	0.00603316	0.00568009	-0.0122851	-0.029655	-0.00891917	-0.00116838	-0.0164052	0.00588874	-0.00342369	0.0169301	-0.0107591	-0.0116125	0.0183097	-0.0251053	0.0347235	-0.000288822	-0.00410258	0.0105775	0.0248361	0.0133828	0.00349396	0.0314746	-0.0218868	-0.00584306	0.0204333	0.00810388	-0.00725694	0.0121942	0.0252774	0.0245197	-0.0242399	0.0285249	0.0317187	0.0135411	-0.00834028	-0.00951918	-0.00473081	-0.0120941	-0.0156366	-0.0429409	0.00314556	0.00474769	0.00481098	-0.0135823	-0.0181808	-0.0281011	0.00228322	-0.0136721	-0.00905062	-0.0114034	0.0054635	0.0197791	-0.0146264	-0.00716143	-0.00558976	0.00453607	-0.00813669	-0.0141058	-0.0100747	-0.0194957	-0.00701924	0.00110016	0.00510903	-0.0155992	-0.0128386	0.00119561	0.00163258	0.009661	0.00150401	0.0145913	-0.0190974	-0.00490647	0.0104205	-0.00495394	0.00800473	-0.000119473	0.021779	0.00341327	-0.000865442	-0.0135782	0.0169793	0.00896438	-0.000994393	-0.0115992	0.00704259	0.0179753	0.0059384	-0.00892937	0.0472474	-0.019461	0.0248247	0.0118714	-0.0261097	0.0068232	0.00111151	0.00932133	-0.00124687	0.00506576	0.000688385	0.0127094	-0.00321818	0.00126857	-0.00405447	-0.00716913	0.00599384	-0.00908313	-0.0105746	0.021061	0.0179773	-0.0226156	0.0126601	-0.00192465	0.0332394	-0.0137834	0.00626673	0.0184329	-0.00233311	-0.00664348	-0.0122989	-0.0321933	-0.0060186	-0.00106943	-0.0200863	0.00825032	-0.029523	-0.0117316	-0.00837295	0.0119969	-0.00990041	-0.000702849	0.0158646	-0.00460724	-0.0256801	-0.00122622	0.00413553	9.52731e-05	-0.00890089	-0.0116677	0.00394891	0.00134419	0.0233159	0.0149402	0.0253619	-0.0111192	-0.0111421	0.00227626	-0.0170957	-0.00650251	0.00306995	0.0151047	0.00608161	0.00830964	-0.00572524	-0.0100439	0.017222	0.0152007	-0.00549888	-0.00303725	-0.00818898	-0.00805671	0.00734033	0.00833716	-0.0217066	0.000970188	-0.00652624	-0.00311576	0.00492244	-0.00406297	-0.00730783	0.00324783	-0.0326179	0.014982	0.0176215	0.025827	0.0237096	0.000743665	0.0159616	0.0263177	-0.0124927	-0.00842936	0.0221733	-0.0075354	-0.011507	-0.00133642	-0.0130391	0.0168364	0.00586092	0.0154918	-0.00221881	-0.00608905	0.00423369	-0.0173712	-0.00444523	-0.0173654	0.00127464	-0.00735789	-0.00410686	-0.00534316	-0.0402735	0.0106204	-0.0112533	0.00394481	0.00884766	0.0086507	-0.00414612	-0.013836	0.00732439	-0.0220934	-0.00355021	-0.014047	0.0169202	-0.01173	0.00125083	-0.0167376	0.00339586	0.000739362	0.00755086	-0.00210595	-0.0187307	0.00450539	0.00134551	-0.0028252	0.0035002	0.00870893	0.00847584	0.00259889	-0.0146681	0.0166209	-0.017952	-0.00755572	-0.0110964	0.00241269	0.00820904	0.0127429	0.0214065	-0.00921207	0.00886686	-0.0120188	0.0111904	-0.0218408	0.00268221	0.00728688	0.0112127	-0.00293352	0.000935889	0.0074724	0.00871306	-0.00612319	0.0101823	-0.00393448	-0.0122018	-0.00839778	-0.00655211	-0.00720191	-0.00724584	-0.0182327	0.0316524	0.0068922	0.0162257	0.00511397	-0.00837609	0.0015534	0.00462719	0.00758421	0.0224191	-0.00054987	0.0158105	-0.00781757	-0.00844816	0.00499299	0.00281922	-0.00622102	0.0260526	0.00329341	-0.011721	-0.00633239	0.00298615	-0.0106262	-0.015506	-0.0070156	-0.0345086	-0.000340401	-0.0112932	-0.00963808	0.00698914	0.0103416	-0.0208832	-0.000624705	0.000593915	-0.0148086	-0.00294857	-0.0289925	0.0106668	-0.0184905	0.010434	-0.0479435	-0.0190398	0.00155854	-0.0111633	-0.0030384	-0.00775324	0.00904143	0.00148837	0.0114685	0.00252157	-0.0148323	0.000860782	0.0061669	0.00594215	0.0228094	-0.0130767	0.000312747	0.0136846	-0.0155488	0.0141028	0.0196335	0.00479636	-0.00706669	-0.0216146	-0.00545888	-0.0148439	0.018431	-0.0450011	-0.0170107	-0.00859382	0.00347273	0.0205086	0.00233327	0.00592658	0.0284299	-0.0285263	0.0247936	0.00210173	-0.00851122	-0.00101315	0.0118351	-0.00275394	-0.00139213	-0.00257636	-0.0189682	0.0057704	-0.000694789	0.00131555	-0.0103828	-0.00247307	0.00242267	0.0197016	0.0101586	0.023522	0.0156135	-0.00533389	0.0105272	-3.95173e-05	0.0190582	-0.00737336	-0.00332651	0.00561801	-0.00481394	0.00142679	0.000169947	-0.00621954	-0.0292596	0.0104216	0.0141683	0.0392549	0.0140596	0.00143386	-0.0260788	-0.00254408	0.0246	0.0228118	0.0157208	-0.00608879	-0.0233999	0.0108112	-0.0120591	-0.00941275	-0.00781679	0.0169886	-0.00593016	-0.02117	0.0264162	0.018413	0.0137297	-0.0179472	-0.0257031	0.0400256	0.0206106	0.0178578	0.0222642	0.00466237	-0.0114902	-0.00489109	0.0143306	-0.0221505	0.00466427	-0.00979201	-0.00527396	0.00801972	0.0185476	0.00483896	-0.00444932	0.00509248	-0.0150982	-0.0111971	0.0108488	-0.00641531	-0.0241158	0.0107726	-0.00568822	0.00101282	0.0129287	0.0107374	-0.0095252	0.021939	-0.0199251	0.00754453	-0.00881578
Gene_PLA2G2C	-0.000443543	-0.00226251	-0.0204048	0.0322676	-0.0062517	0.0155119	0.0292362	0.0129214	0.00931051	0.0150429	0.0134743	-0.044324	0.0205239	-0.00198796	-0.0037431	-0.039152	-0.0160111	0.0414554	0.0390865	-0.020704	-0.0431301	-0.0396227	-0.0211915	-0.0116832	-0.0166046	-0.00735759	-0.00788809	0.00466937	-0.00718069	-0.00133495	-0.0293689	0.0058615	-0.0326911	0.0717147	0.00608757	-0.0327223	0.00878685	-0.0154542	-0.0209054	0.0353816	0.0425378	0.0777291	-0.0278581	-0.0181478	0.0624217	-0.0252034	-0.00886803	-0.0180541	0.0186893	-0.0107989	-0.0592949	-0.0393593	0.0336747	-0.0301173	0.0373343	-0.00744642	-0.0179527	-0.091863	-0.0651263	-0.0489634	0.0356058	0.0147045	-0.0149999	-0.0292483	-0.0259708	0.00727603	-0.0562316	0.0357233	0.00512537	-0.00295398	0.0511127	0.010723	-0.0183658	-0.0578595	-0.0168466	-0.0405554	-0.0903214	-0.00570567	0.0516306	0.069044	0.0206768	0.0927189	0.00441634	0.00176945	-0.0373948	0.0731372	0.0333085	-0.0187077	0.00270567	-0.0150423	0.0160033	-0.0489909	-0.0411529	0.127889	0.0248173	-0.0710421	-0.0269424	-0.00205927	-0.0407534	0.0321875	-0.0095991	-0.0320736	0.0101099	0.0238572	-0.0165037	-0.0601674	-0.043645	0.0828404	-0.01201	0.0139269	-0.0383381	0.00427531	0.0773831	-0.00213603	0.0986957	0.0757056	-0.0260845	-0.0355943	0.0715878	-0.00450068	0.0580841	-0.0368986	-0.0228153	0.0493212	-0.0525636	-0.00212558	-0.0615552	-0.00442544	-0.0151858	0.0311796	-0.0415205	-0.014967	-0.0726424	-0.00689169	0.0202344	-0.098962	-0.0629106	-0.0731	-0.0363505	-0.0350757	0.105029	-0.0296635	-0.021695	-0.0307683	-0.131458	0.0404914	-0.00977842	-0.0717196	0.0353186	0.029901	-0.0617726	0.00558304	0.0286856	0.0572285	0.00993738	0.0139442	0.00467279	0.130191	-0.0567906	0.0162621	-0.0989574	0.0718685	0.0811298	0.020356	0.0359845	0.039781	-0.0287288	0.0141026	0.195856	0.00340414	0.00986372	-0.0365523	-0.0883236	-0.00400546	0.00399495	0.0254196	0.111143	0.00617994	-0.024636	-0.017166	0.0114981	0.0541313	-0.0133592	0.00654225	-0.0635243	-0.00860768	0.0763833	0.00229741	-0.00820445	0.0870594	-0.012991	0.0255586	0.00271273	-0.0775174	-0.0299794	0.0386501	-0.11819	-0.0195165	0.04193	-0.00998862	0.00961418	-0.0506057	0.0221195	0.07181	-0.118099	0.00609713	0.0307006	-0.0233032	0.0325394	0.0264359	0.0218453	0.00858011	-0.0494723	-0.028679	0.0185708	0.00181932	-0.024697	0.0359561	0.0906024	-0.0400405	0.0949831	0.037362	0.00299027	0.0322674	0.0575075	0.0179948	0.00405486	0.024957	0.000216099	0.00937938	0.0215282	0.0390787	0.0480576	0.00784733	0.0558941	-0.0184692	-0.00888335	-0.0321761	0.0206835	0.0492751	-0.0331912	-0.0252587	0.0295193	-0.0436826	0.0490631	0.0933794	0.00565137	0.0304115	-0.0453314	-0.04545	-0.0127811	0.00278567	0.0705152	-0.0395093	-0.0449547	-0.0128429	-0.00671258	-0.0982768	-0.0318355	-0.0448646	-0.0647911	0.0288071	-0.0799527	0.0769497	0.0172493	-0.0138304	-0.0142592	-0.0116842	0.0258623	-0.0100024	-0.0251992	-0.0198363	0.0409456	-0.0116953	-0.0211515	0.00199496	-0.00287253	0.00198184	-0.0785476	-0.049008	-0.0335724	-0.00294628	0.00193154	0.0395592	0.034065	0.0134499	-0.0264709	-0.0409734	-0.00694657	0.0235309	-0.0132528	0.005781	-0.0590568	-0.0116525	-0.0517187	0.0619024	-0.0207163	-0.0421577	-0.0712528	-0.0519223	-0.0634043	0.0124426	0.0128176	-0.0163768	-0.0280419	-0.0477436	0.00707867	0.0153635	0.0806716	-0.00187605	0.0257134	-0.0123823	-0.071061	0.0198996	0.0197731	-0.00965023	0.069088	-0.00806431	0.0592747	0.0197847	-0.0097398	-0.039464	-0.0810606	0.0503976	0.0268556	0.00533964	0.0621419	-0.0148891	-0.00362676	-0.00832046	-0.0332727	0.0533693	0.0386064	0.0450924	-0.00595997	-0.0656247	-0.0220236	0.00984831	0.00664807	0.0125013	0.019739	-0.0264967	-0.0349376	-0.00671626	-0.0900822	-0.0254323	-0.0207867	0.0507443	-0.0413482	-0.0157718	0.00162822	-0.0365315	-0.054816	0.00409953	0.0810233	0.0212948	-0.00348652	-0.0224305	-0.049274	0.0487325	0.0490879	0.00340531	-0.0336602	-0.00135019	0.0433735	-0.000958916	-0.020199	-0.013736	0.00888063	0.0164929	-0.0307822	-0.0129286	-0.0228431	-0.0157199	-0.029296	-0.0368584	0.0232786	0.0219877	-0.0492662	0.0191825	0.00239938	-0.0380906	-0.0323432	0.0061878	-0.020519	0.0296684	0.0240006	0.00598634	0.00162218	-0.0142801	-0.0195098	-0.0313859	0.0597889	0.0227261	-0.0167377	-0.00460775	-0.00445324	0.00624683	0.0700436	0.0169481	-0.0054208	0.0668267	0.0434778	0.0258515	-0.00594039	0.0113361	-0.0467892	-0.0270617	-0.00172983	-0.0174552	0.0265963	0.033103	0.0133496	-0.0287541	0.0260285	0.0398073	0.011168	0.0264807	0.0195369	0.0286436	-0.0110087	-0.027435	-0.0465577	-0.00656065	0.0206101	0.0353783	0.011369	-0.0459729	0.00557699	-0.00369931	0.0166741	0.048134	-0.00720285	-0.0103912	-0.0331926	-0.0132241	-0.013743	-0.0119584	-0.0466628	0.00764807	0.00798329	0.0263839	-0.0118352	-0.00951107	0.0403808	0.0034568	-0.00849233	-0.00402461	-0.00537259	0.0307226	-0.00726888	-0.0455153	-0.0328929	0.0102615	0.0236161	-0.00453245	0.00435338	-0.0401618	0.0217522	0.00262873	-0.0193647	-0.00684621	-0.000300726	0.000984866	0.00288736	-0.0334945	-0.000893954	0.00680918	-0.0133334	0.0128261	-0.0058637	0.0103846	0.0322547	0.049896	0.0158691	0.0132447	0.00639416	0.00763488	0.011691	0.00334457	-0.0122488	0.0069218	0.0231802	0.0143523	0.0127407	-0.0174347	-0.00525795	0.00482899	0.0240082	0.0141375	-0.00231921	-0.0162243	0.0290475	0.0168727	-0.00666284	0.0175916	0.0115115	0.023877	-0.017083	0.0165144
Gene_OR2T33	0.00867648	0.0328625	0.0285224	0.0250007	0.0126416	0.0100573	-0.0140661	0.0109536	0.0239707	-0.0144543	-0.00242716	0.0144061	0.0174573	-0.00402736	0.00835478	0.0128044	-0.00831326	0.00234555	-0.00546276	0.00275351	-0.00131239	-0.0046533	0.00495597	-0.0286781	-0.00951929	-0.00908221	-0.00546499	0.00267105	0.0263195	-0.011585	0.0123972	0.00894315	-0.00318028	0.00193284	0.0282181	-0.00350145	0.0248698	0.00675728	-0.00585689	-0.00594915	-0.00282225	-0.0117332	0.0232055	-0.00310535	-0.00836434	-0.0412721	-0.00301547	-0.0215281	-0.0103453	0.00790534	-0.0186983	-0.00345548	-0.00437183	0.0188153	-0.0190863	-0.0160285	0.0125207	-0.00778096	-0.0153273	0.000756246	0.0121793	-0.0117147	-0.0107765	-0.00202218	0.013159	0.0115812	-0.0227295	0.0228311	0.0191739	0.00132812	-0.000771734	-8.89863e-05	0.0104355	-0.0301471	0.0177449	-0.00465874	-0.000705496	-0.00495392	0.0281058	0.00367016	-0.0181592	-0.00937908	0.0157653	-0.00189221	-0.0120325	-0.000605848	-0.0141993	-0.00696555	0.00426006	-0.0192108	0.0105567	-0.00278114	0.00234106	-0.00119834	0.00498221	-0.000760512	0.00207054	-0.00381812	-0.00100788	-0.00926782	0.000262827	0.0196184	0.0110929	0.0226422	-0.00547649	-0.00652295	0.012132	0.000330236	0.00238391	-0.0207813	0.00536771	0.0248366	0.0210612	-0.00512501	0.011464	-0.00183195	-0.0197454	0.0126237	-0.00870683	0.00524582	0.0236586	0.00616354	0.000393853	-0.00017755	-0.00699612	0.00827701	-0.0205938	0.00199651	0.000711024	0.00306271	0.00830578	-0.00157781	-0.000614944	0.014596	-0.0010773	-0.0113865	-0.0199693	0.00832192	-0.000238446	-0.00158739	-0.00940988	0.0111014	0.00717422	0.0166553	-0.00600889	0.00193251	0.000568861	-0.0176366	-0.00892126	0.011817	0.00956573	-0.00244081	-0.0152943	-0.0121873	-0.0100212	0.000502962	-0.0218098	0.00146802	-0.00503748	-0.00430676	0.012545	0.0174403	-0.0184194	0.011766	-0.000967381	0.00679829	-0.00419885	0.00841841	0.0112057	-0.00351503	-0.0157028	-0.00467106	0.0295461	0.00412983	0.00478464	-0.00817628	0.00482059	0.00794368	-0.00934161	-0.00991424	-0.0214034	-0.0164166	-0.00345312	-0.00163066	-0.00330214	-0.00712412	0.0208369	0.00502364	-0.0109525	-0.00207487	0.00175167	-0.00911737	-0.0198193	0.0182076	-0.000287243	0.00459279	0.00589653	-0.000949188	-0.00973398	-0.00994308	0.00102824	-0.00463043	0.00794452	-0.0113352	0.0134404	0.0131262	0.0141395	-0.000276678	0.0160652	-0.0110786	-0.0116973	-0.0217177	0.0114738	-0.00298311	-0.00522284	0.0216477	0.0281975	0.00473954	0.0241849	0.0119237	0.000274045	0.00766883	-0.00653132	-0.0117066	-0.028212	-0.000110524	-0.0066843	0.000395253	0.0106602	0.0137692	0.0260594	-0.0107972	0.00493731	0.00415645	0.00470617	0.00230406	0.00596596	0.0253272	0.00111227	-0.00760033	0.00405625	0.0288036	0.00927486	-0.0124944	0.0147721	-0.00429363	0.0136397	0.0207	-0.0115665	0.00126679	-0.00142366	0.0247601	-0.028799	-0.00792273	0.0159273	0.016005	0.0062492	0.00598321	0.000672725	0.0103142	-0.0105274	0.0233718	0.00679517	-0.00754802	0.00755075	-0.0127729	0.00085439	0.00669009	0.00991138	-0.00125185	0.0153189	0.0147759	-0.00747816	-0.0127287	-0.00346882	-0.0074463	-0.00694517	0.0134142	0.00882755	-0.0257121	-0.00199799	0.0232142	0.0325273	-0.00244849	0.0159613	0.00228505	-0.0206603	0.00246868	0.00424016	0.0248348	0.0340236	0.0145095	-0.00882461	-0.00114895	-0.00463697	-0.0283273	0.0167817	-0.0141877	-0.0262231	-0.00797999	-0.00990541	-0.017103	0.0102234	-0.0173494	0.00526524	-0.0067299	0.0155831	0.00738276	0.00156374	0.0216035	0.0119746	-0.0103044	4.63793e-05	-0.0209258	-0.0400656	0.00814977	-0.0024163	-0.00606392	-0.0307146	-0.0204609	0.0221769	-0.019217	-0.0165046	-0.00914206	0.00364119	-0.00239738	-0.00519721	-0.00591639	0.0247753	-0.0111502	0.0062835	0.0149321	-0.0162442	-0.00520226	0.00132885	-0.0178728	-0.0114333	-0.00688694	0.0172425	0.021745	0.00344759	-0.00750518	0.0297674	0.00383999	-0.00354229	-0.00873205	-0.00637988	0.00295109	0.0068641	-0.0163168	0.0227768	-0.00204683	0.000884711	0.00224538	0.0127037	-0.0184002	0.0071629	-0.0119134	0.0103699	0.00902598	-0.0100441	-0.0355126	0.0158831	0.0165791	-0.00032547	-0.000778964	0.0131538	0.0227706	-0.00561024	0.0218668	0.00654169	0.0256771	0.0151045	-0.0190782	0.0187212	-0.00155658	0.0168215	0.00419002	-0.0152389	0.0120829	-0.04361	-0.0096585	0.00463134	0.0216468	-0.00824383	-0.00877872	0.014721	0.0296362	-0.0129883	-0.00568736	0.00771356	0.0292456	-0.0103077	0.0274996	0.0120478	-0.0464917	-0.00580753	0.0221767	0.00127283	-0.00405417	-0.00133992	-0.0048349	-0.00496044	-0.00347518	-0.0111404	0.0235984	-0.0136542	0.0280773	0.0172313	0.00578087	-0.0173453	0.0237861	-0.0472195	-0.0170692	0.0121782	-0.0106392	-0.0258758	-0.0147804	0.0271944	-0.00598428	-0.00523076	-0.00851155	0.00707939	0.00845291	-0.00012173	-0.0104888	0.0186365	0.0246413	-0.0136253	0.0216088	0.0128003	0.00152792	-0.0233121	-0.0205269	-0.0252454	0.0226474	-0.013764	0.00883379	-0.0154324	-0.00404539	-0.0334545	0.00419765	0.0130807	0.0146306	0.0238021	-0.00185458	0.000173579	0.0185936	-0.000732372	0.0108467	-0.00449609	0.00245592	-0.0164623	0.0252148	0.00773585	0.013033	0.00217519	-0.0164928	0.0212442	-0.000439338	-0.00260605	-0.0153738	-0.0203829	0.00105013	0.00477219	-0.00883022	0.0301201	-0.00283208	-0.0187962	0.000561845	0.0295452	0.00439228	-0.0132339	-0.00274849	-0.0180316	0.0183449	-0.00236319	-0.0285058	-0.00210358	0.0128087	-0.0456057	-0.0282185	-0.00205786	-0.0206347	0.01977	0.0156522	-0.00139651	0.0134792	-0.00563008	-0.0119036	-0.00393547	0.000213119	-0.0123443	0.0232598	0.00688246	-0.0237197	-0.0243516	-0.0152446	0.00664166	0.0207468
Gene_OR13J1	3.80193e-05	0.00257217	-0.00257041	0.0337242	0.0300611	-0.0205022	0.00571755	0.0152915	0.01774	-0.0199577	-0.00787116	-0.0230072	-0.0277292	-0.0201802	0.0266453	-0.033939	0.025254	0.0339928	-0.0145514	-0.0047764	-0.0320387	0.0085156	-0.0237429	0.00712028	-0.0345961	-0.00738923	-0.0123797	-0.00995053	0.0112685	-0.0077754	-0.00673545	0.0241505	-0.0133295	0.0222014	0.0010746	0.00254818	-0.00707319	0.0020561	0.0055483	-0.0051222	-0.0289186	-0.0118438	0.0296902	-0.00998854	0.0300457	-0.0248698	-0.0299637	-0.0347909	0.00917842	-0.0185155	-0.00540708	-0.0147679	0.0163757	0.0103796	0.00218617	-0.0114908	0.0110647	-0.0205008	-0.00774947	-0.00842003	0.0350082	0.00734181	0.0180282	-0.00103594	0.00741488	-0.015426	-0.0209211	0.00795913	0.00294191	-0.0214044	-0.023756	-0.00694384	0.0122097	0.0274964	-0.000211197	0.00656631	-0.0283303	0.000638627	0.0133631	-0.00808243	0.0103915	-0.0237403	0.0180895	-0.0114002	-0.00887191	0.00391966	-0.00374838	-0.0279301	-0.000126587	-0.005824	0.024027	0.00502976	0.00173803	0.00982386	-0.0416853	-0.00953279	0.0311301	0.00838099	0.0340117	-0.0108371	-0.0347052	0.000559823	0.0184274	0.00251339	-0.014394	-0.00673049	0.022585	-0.0119162	0.00952994	-0.00630619	0.00742727	0.00599088	0.00937437	-0.0255005	-0.0105039	-0.0316071	-0.0203985	0.0178866	-0.00944411	0.0193984	-0.00769535	0.0267884	0.0135924	0.00170136	0.0395835	-0.0229387	0.00120193	-0.00800171	-0.0140232	-0.0097771	-0.0418452	0.00136401	0.0122595	0.00437923	-0.00642553	0.00582446	0.00039737	0.00905476	-0.00124432	0.0177752	-0.007642	0.038419	-0.000417187	0.006756	0.0209829	-0.00558135	5.54737e-05	0.0138495	0.0158441	0.007201	-0.0074485	0.00237414	-0.00230524	0.00571923	-0.0389293	0.00381639	0.0338483	0.00382056	-0.00837381	-0.0144547	-0.0164531	-0.0197785	-0.0122371	-0.0158705	-0.00786432	-0.0367634	-0.0198147	0.0360182	0.0404115	0.00699118	0.00832723	-0.010469	0.00361626	0.015812	0.0169332	-0.0104136	0.00561052	0.0159704	0.0458303	0.00531814	-0.0191398	0.0035366	0.0073128	0.0025203	0.0226703	-0.00525028	0.0258938	-0.0257619	0.0336158	-0.0072649	-0.0110395	-0.00586573	-0.00949879	-0.00197818	0.0283154	0.0396819	0.0162271	0.0140125	0.00612587	-0.0132568	0.0103226	-0.0384174	0.00764627	-0.0174858	-0.0260676	-0.0332972	0.0450072	0.0215083	-0.00955804	0.00292445	0.00138154	-0.0215286	-0.0131173	0.00195701	0.00208893	0.0176825	0.0170834	0.00901	0.00617956	0.0331174	-0.00683288	-0.00487868	0.0123032	0.0176418	-0.0219327	-0.0310642	-0.0172321	0.0286466	0.0162598	-0.0185822	-0.0707983	-0.00558564	-0.0156411	-0.0293145	-0.0145106	0.0182755	0.00589131	-0.00547702	-0.00887022	-0.0160397	0.00363318	-0.0170525	0.0217067	0.00600699	-0.000447205	-0.0277011	0.0146412	-0.0352636	0.0235889	0.0368476	0.0125162	0.0122198	0.00523588	-0.0169873	0.0157806	0.0127415	0.000162606	-0.0201164	-0.0190326	0.00904554	0.0266325	0.00178111	0.0173322	0.0337223	-0.0239855	-0.0292064	-0.013664	0.0164039	0.0039159	0.0238621	-0.0464074	0.06566	0.00750623	-0.0159212	-0.0362691	0.00156829	-0.0397861	-0.0232753	0.0248538	-0.0194107	0.0108891	0.0175283	-0.00147379	0.00189148	-0.0153845	-0.0116869	0.00485401	-0.00392792	-0.0172516	-0.0012245	0.00659864	0.00998726	-0.00331412	-0.0276883	-0.0141106	-0.0169124	0.0118998	0.01024	0.0374235	0.015764	-0.0177137	0.0292745	0.0030968	0.0121172	0.0130986	-0.00119279	-0.0265013	-0.0247367	0.00236688	0.00383171	-0.0290205	0.000477198	-0.0144125	0.0219593	-0.0390062	0.0146451	0.0503719	0.0131298	-0.00990192	-0.0130673	-0.00272579	-0.00445835	-0.00358745	0.0251697	-0.0280067	-0.0263316	-0.000540989	0.000962941	0.0250376	-0.0203207	0.0146435	0.044209	0.0352937	-0.0398647	-0.00587705	-0.00892568	-0.0076941	0.0358635	-0.0127173	0.0415619	0.00579357	-0.00335838	0.00182827	-0.00256027	-0.00978069	0.0259169	-0.0365341	-0.0328891	0.0462609	0.0251672	-0.0186807	0.0066813	0.0246108	-0.00854437	-0.00199403	-0.0118388	-0.000314554	0.0100717	-0.0256546	-0.0140102	-0.0311323	-0.0184133	0.0195997	-0.0427003	0.0160727	-0.0352832	-0.00594901	-0.00882016	0.00220842	-0.0127743	0.0578971	-0.00632769	0.00356781	0.00626062	0.0224185	-0.028952	0.00272156	-0.0276113	0.00114767	-0.0197815	0.0198209	0.0215718	0.00270776	0.0312989	0.0130954	-0.00667772	0.0437421	-0.0078017	0.0160964	0.00353099	-0.00459002	-0.00461461	-0.027952	-0.0117456	-0.0681259	0.029902	0.04809	0.00345799	0.0298278	0.00945695	-0.00882876	-0.0331562	0.00329787	0.0175041	0.0268956	-0.0219314	-0.0535694	-0.0274589	0.00460133	0.0172534	-0.00924514	0.0173088	0.00628272	-0.0142578	-0.020584	-0.00648098	-0.0129071	-0.0153629	0.00654053	-0.00112816	-0.00781422	-0.0297991	0.0117349	-0.0279289	-0.053226	0.0380487	-0.0277686	-0.0118384	-0.0154068	-0.0272323	0.0186848	-0.0112048	-0.0143162	-0.0483457	-0.0525238	-0.0172883	0.0313611	0.000241074	0.042428	0.00329331	0.0400152	0.0420077	0.00574208	-0.00383752	-0.00791481	-0.00954015	0.0382563	0.0198368	-0.00308863	0.0641232	-0.0484028	0.0239471	0.00746397	-0.00158784	-0.0408241	-0.0219976	-0.0153312	-0.0285345	-0.00702424	-0.0289189	0.00729948	-0.0356569	0.0146675	0.0287905	0.0275383	-0.0161635	0.0249866	0.0346314	-0.0552892	-0.0135692	-0.0197425	-0.0013821	0.0395841	0.0157165	-0.0614222	0.0288353	0.0290506	-0.00569007	0.0352013	-0.0301568	0.0283944	-0.0240417	-0.0156721	-0.0344395	-0.0278108	0.0424606	0.00130124	-0.00767158	0.0091398	-0.00382689	0.0243666	-0.0171481	0.0251125	0.00595411	-0.00254882	-0.0261714	-0.0166239	-0.0292029	-0.00682861	0.00174184
Gene_STMN1	0.00815432	0.0222535	-0.0241887	-0.00738426	0.0234456	0.0379846	-0.00107809	-0.0347743	-0.0066326	0.0206108	0.0268792	-0.00577785	-0.0470569	-0.00434205	0.0293732	-0.0198204	0.00181091	0.000582149	-0.0303682	-0.0118792	-0.00512273	-0.0018211	-0.0251471	0.028017	0.0250233	0.0104778	0.00986962	-0.00161137	-0.0267554	-0.00713789	-0.00177563	-0.032158	0.0203706	0.0267294	0.00213272	7.965e-06	-0.0229612	0.00536912	-0.00337325	0.0550832	0.0137415	0.0277936	-0.0051909	-0.00769864	0.0152909	-0.0132306	-0.0557661	0.0016664	0.0388682	-0.0353847	0.0380336	0.0276624	-0.00135065	0.0125314	0.0116453	-0.0158954	0.0014719	0.0177097	0.0204488	-0.011604	0.000488707	-0.022908	0.0266512	-0.00772741	-0.0159213	0.00661795	0.00394775	-0.00294125	0.0110673	0.000375305	-0.0081802	0.00181921	0.0225217	-0.00307514	-0.00345002	-0.00661414	-0.00164983	-0.0417346	-0.0134731	0.0113725	-0.0173122	-0.0100889	-0.0053599	-0.00715503	-0.0276703	-0.0269211	0.0336425	-0.037508	-0.0126938	0.0272424	-0.00421228	0.00477726	0.0085787	0.0097154	0.0171332	0.00884843	0.0310829	-0.013587	-0.00476542	-0.0322646	0.0179847	-0.0135426	-0.000902497	0.0051069	0.0200131	0.0153083	-0.00607045	0.0165544	0.00346153	-0.00245335	-0.0177448	0.022248	0.028485	-0.00453648	-0.0123247	-0.0157445	0.0121792	-0.00823339	-0.0134437	-0.0214447	0.00759532	0.00198182	0.0185434	0.0158504	-0.0227543	-0.00805479	-0.00366709	0.0267202	-0.00408328	-0.0205988	0.0194593	-0.0334159	-0.0177251	0.012204	0.00325194	0.00517528	-0.0258541	0.00152162	0.0143402	0.0359377	0.000142317	0.00812933	-0.00864292	-0.0283346	-0.00591779	0.0127697	-0.0157602	0.00288295	0.00558965	-0.0136487	-0.00139307	0.00868713	0.00680294	0.0115212	-0.0135902	-0.0129368	-0.00830748	-0.00691367	-0.000896562	-0.0014467	0.0260588	-0.0140859	0.00947634	-0.0100351	0.0108985	0.0120966	-0.00387504	0.00892645	-0.0319207	0.0104408	0.0119096	-0.0080252	0.00609748	-0.00440472	0.023692	0.00679037	0.0088527	-0.0301785	-0.00178479	0.00673457	0.0118859	-0.00491591	-0.031613	-0.00645591	0.0102939	-0.0108286	0.0132302	-0.0161372	0.00897425	0.0126971	0.00956521	-0.00386418	-0.000517089	-0.00447269	0.00860441	0.0279218	-0.00770276	0.024969	-0.024909	-0.00809984	0.0305035	0.00728551	0.0023207	0.0180839	-0.00737256	0.0138667	0.0140662	-0.000369085	-0.00220709	-0.00799735	-0.0060572	-0.0164578	-0.00202362	-0.0148141	-0.0132257	0.00731057	0.0127538	-0.0260422	-0.00141712	0.0120416	0.00280169	0.00297941	0.00304729	-0.0210708	-0.00239176	0.0055857	-0.00707764	0.0256549	-0.00467504	-0.000141658	0.000473875	-0.0103905	0.00436618	0.00039509	0.0200197	-0.008933	-0.0112135	-0.00434925	0.00608731	0.0148862	-0.00660599	-0.00912719	-0.00936842	-0.00392401	0.0112509	-0.00321799	-0.00181069	0.00825121	-0.0194001	-0.0109154	0.0193119	0.00406715	-0.0270907	0.0292194	-0.000256877	-0.00138799	0.00809227	-0.00537851	-0.000967363	0.0221792	-0.00799131	-0.0179126	-0.00205537	0.0264783	-0.0122938	-0.014871	0.0048396	-0.0115463	0.0177458	0.00894958	-0.00708788	0.0122153	-0.0210834	0.00070041	-0.0059203	-0.0398314	0.0209004	0.0277038	0.0184607	-0.00920291	-0.00727652	0.00864923	0.0169503	0.0226552	0.017989	0.00967796	0.0186068	-0.00303656	-0.00777571	-0.0209677	0.000121565	-0.0107603	-0.0123185	0.00708864	-0.00607318	0.00568506	-0.00795548	0.0179378	0.0111204	0.00688457	-0.0228084	-0.00887293	-0.0398029	0.000413829	0.00361007	0.00841182	-0.00668087	0.000520002	0.0294465	-0.0207582	0.0123927	0.00072709	0.000712188	0.011008	-0.00887367	0.0341392	0.0142336	0.0189567	0.0171541	-0.00124393	0.00696228	-0.00467227	0.0133923	0.00493914	0.000126222	0.00580364	-0.0119137	0.0215657	0.00588891	-0.000121245	0.0251258	-0.000357462	-0.0149891	-0.021273	-0.0140856	-0.000196153	0.00823876	-0.0303941	-0.0258081	0.0199306	-0.00272446	-0.00474811	-0.0175249	0.000771025	-0.0013486	0.0461789	0.00745209	-0.00738162	-0.00118279	0.00932399	0.0121352	-0.00596205	0.0188841	0.013598	0.00816006	-0.00700465	-0.00465584	0.00138829	0.00859403	-0.00723605	-0.0070937	-0.0174813	0.0124641	-0.00086504	-0.0109809	0.0100139	0.0176792	-0.0104551	-0.0147135	-0.00995534	-0.00501497	0.00683842	-0.0254015	0.010371	0.00368428	0.00408544	-0.00598357	0.0125537	0.00712676	-0.0242436	-0.00926627	0.00290174	-0.0273971	0.00122345	0.0121682	-0.00702975	-0.0276144	0.0230846	-0.0175972	0.00312787	0.0116814	0.0273265	-0.000492246	-0.0113006	-0.0184261	0.0122893	-0.0243401	-0.0123274	-0.034806	0.0098648	0.0246297	-0.0147001	0.00191551	0.00504464	-0.0141896	0.00092833	-0.0043914	0.0230034	0.000345494	-0.0113521	0.0425911	-0.035005	0.0452257	-0.0245971	-0.00887818	0.0119541	-0.000576531	-0.00250422	-0.00946957	0.00169114	0.000210192	-0.0127298	-0.00819966	0.0111859	0.00339629	-0.00351472	0.0179522	0.0252241	-0.0101349	-0.0187099	0.0104229	0.0136947	0.00257034	0.0179163	0.0324418	-0.00685007	-0.00501619	0.0204471	-0.0489585	-0.00768801	-0.0118653	-0.0164042	-0.000461976	-0.0311855	0.0112091	-0.0133299	-0.0441047	0.0154427	-0.0360798	0.0260252	0.00801015	0.0135438	-0.0187363	-0.00614114	0.00660307	-0.00102612	-0.00156955	0.000942267	0.0028647	0.00502972	0.0111276	0.00512865	-0.0153459	-0.0401426	0.000279777	0.00907451	-0.0187806	-0.0281505	-0.033595	0.00979367	0.0443033	-0.0102095	-0.0163117	0.0159919	-0.00636637	0.000305108	-0.00225538	0.0299436	-0.0162381	0.00998099	0.00790522	0.000362196	0.0176762	0.0228307	-0.0122891	0.0355452	-0.00918669	0.00554981	0.00526614	0.0155957	-0.00983001	0.023923	-0.0104232	-0.0060777	-0.0124473	-0.00259418	-0.0177399	-0.00682477	-0.0135676	-0.00160029
Gene_LCN1	-0.00608364	0.0169694	0.0049861	-0.010915	0.0131583	-0.00431398	0.0379565	-0.0193583	0.0171835	-0.000156827	-0.0119359	0.0257859	-0.0265102	0.00856047	0.0179665	0.0457282	-0.0341601	0.0182203	0.00523796	-0.00866097	0.0143433	0.0264686	-0.0126233	-0.00522168	-0.00651013	0.00171867	0.0473187	0.0282836	0.0121889	0.0180919	0.00338244	0.0312725	0.0165894	-0.0251317	-0.00227302	-0.0399342	0.0172235	0.0399822	-0.00040841	-0.00896316	-0.0196973	-0.00183353	0.020247	-0.0113966	-0.0259532	-0.0348336	-0.0186514	0.0285797	0.024664	0.0291842	-0.0206587	-0.0126313	-0.0170126	-0.0159268	0.0195762	-0.0095358	0.00412205	-0.00775959	0.00645114	0.018108	-0.00818427	0.026381	0.0165535	-0.00733304	0.000722151	0.02101	-0.0130421	-0.0137992	0.00918203	0.0109081	-0.0040279	-0.000694708	-0.0248673	-0.0330655	-0.00297089	0.00393734	0.0143455	-0.0339564	0.0135525	0.005258	-0.00533876	0.00414628	0.0219073	0.0139211	0.0571068	-0.0199614	0.00240512	-0.017803	0.00459316	0.00387719	-0.0280983	0.0473481	0.0185347	0.000100143	-0.00277073	0.0136166	-0.0116125	0.0111463	0.0226903	0.0182613	-0.0183434	-0.0226767	-0.00872952	0.00510933	-0.0322188	0.00480266	-0.00717513	-0.000915506	-0.0238251	-0.00476152	-0.00199432	-0.0237056	0.0194988	0.0188118	0.0146869	0.00141461	-0.0229722	0.0262951	0.0161412	0.00378505	-0.0090257	-0.00303685	0.0424028	0.0162437	0.0160419	-0.0482142	-0.0245055	-0.0217486	-0.0123241	-0.00622983	-0.0122562	0.0245066	0.0201409	-0.0274111	0.0150515	-0.0352338	-0.0418158	-0.00947065	0.00947584	0.0305352	-0.0393311	-0.0268117	-0.0126979	0.0458726	-0.00421127	-0.0452763	0.0299898	-0.0157737	0.0244657	-0.00610294	-0.0176299	0.00404252	0.0265564	0.000701311	-0.00760197	0.0240914	-0.0165134	-0.0212031	-0.0105765	0.00234128	0.0206198	-0.0173648	0.0173172	0.00246386	0.0134078	0.00729243	0.0189415	-0.0201407	0.0178216	0.0151509	-0.0272977	-0.0239637	-0.0313319	0.0031614	0.011288	0.0152918	0.0232162	0.0240238	-0.0278236	-0.0313124	0.0491456	-0.00831674	0.00265018	0.0157551	-0.0124234	-0.00984408	-0.0704587	0.0234384	-0.0221465	0.0174835	-0.00492421	0.0451709	-0.0176298	-0.00308043	0.0141242	-0.0207948	0.00480088	-0.0314481	0.00062701	-0.00710339	-0.0249378	0.0108403	0.0735455	0.0119433	-0.00639828	0.00703796	-0.0220408	-0.0318586	0.00335781	-0.0498575	0.0396336	0.00773549	-0.0115101	-0.05916	0.0468828	0.0287853	-0.0225073	-0.0508926	0.019336	-0.0322621	-0.0253935	-0.0188047	-0.0278765	-0.0555037	-0.0514682	0.0448629	0.00463191	0.0231839	0.0386459	-0.0177599	0.00474051	0.0294441	-0.0370627	0.0587825	0.0286026	-0.0251359	0.0070691	-0.0401562	-0.00614282	-0.00403508	0.0206345	0.0362812	0.00330128	-0.0063539	-0.0443992	0.0159381	0.00561847	0.0154166	0.0469898	0.00385141	-0.0497738	0.0138197	0.0064449	0.0698164	0.0345015	-0.01788	0.00693147	0.0153701	-0.0355839	-0.00547984	-0.0042282	-0.021476	0.00346977	-0.0684482	0.0163259	0.0396161	0.00428462	-0.011084	-0.0492964	0.0244303	0.04449	-0.00211484	-0.0814465	0.00281267	-0.0160136	0.0219646	-0.0467669	-0.00683705	-0.0265495	-0.0415207	-0.00282373	0.00350506	-0.0203193	-0.0585806	-0.0169233	-0.0184918	-0.0561853	-0.0226104	0.00698642	0.0435553	-0.0191922	0.0171651	-0.0303275	-0.0155413	-0.0266924	0.0278794	0.0491671	-0.0555948	0.0108036	0.00637702	-0.038253	-0.0486962	0.036712	-0.0149192	-0.00576822	-0.0744014	0.022411	0.00301507	-0.00181903	-0.0452456	0.00870303	-0.00472224	0.0101629	-0.0219796	-0.0418977	-0.0592016	0.0131596	0.0453151	-0.0021484	0.0362493	0.0518177	0.0195354	0.00439018	-0.0541723	-0.0122814	0.0155083	-0.0406939	0.0161032	0.0389687	0.0174301	0.0121983	-0.0149389	-0.0242262	-0.0263281	0.0191996	0.00256215	0.00900423	-0.012957	-0.0545244	0.0505866	0.00692021	-0.0672885	-0.0885511	0.0383443	0.0314821	0.00653615	0.0120036	0.0207231	0.0547471	0.0281512	-0.0249256	0.0680513	0.0457697	-0.0224113	0.0413394	-0.0314488	-0.0555435	-0.0202278	-0.0723932	0.019089	0.0121871	0.0259794	0.0232881	-0.00152043	-0.0199577	0.0230941	0.0614441	0.0103652	0.0450426	0.00118533	0.00653272	0.036932	-0.0533823	0.0601912	-0.0383622	0.00276325	0.0141307	-0.0389773	0.0129323	0.00721412	-0.0563074	0.0230077	0.00576842	0.0131428	-0.0324068	-0.00260111	-0.0137201	0.00180475	0.0163681	-0.0454661	0.0481612	-0.00415229	0.002317	-0.0124817	-0.0587813	0.0551937	0.0878273	-0.0143622	-0.0116992	-0.054578	0.0381222	-0.00245268	-0.0386485	-0.0206631	0.0322755	-0.0230352	0.0257844	-0.0155338	0.0246071	0.0403512	-0.0136981	-0.0281431	0.0656771	0.0202251	-0.0112232	0.0724605	0.000871256	0.0194947	-0.0057764	-0.00397584	0.0404791	-0.0170879	0.0096562	-0.00922888	-0.0198766	-0.027409	-0.0203108	0.0385149	-0.0108253	0.0308736	-0.0203825	-0.0203969	0.0693498	-0.0390348	0.00614594	0.00819712	0.038954	0.0128174	-0.0353228	-0.0273005	0.0351646	0.000935151	0.0426817	0.00369584	0.0126224	-0.0100618	0.0277707	0.00755805	0.0360554	0.0585092	-0.0355025	0.007663	-0.0392686	0.0623866	-0.0264973	0.0139811	0.0149251	-0.0449427	0.0151289	-0.0742807	-0.0101303	-0.00401626	0.0126122	0.00561504	0.013773	-0.0267512	-0.0177562	-0.0268172	0.0274198	-0.03077	0.0106402	-0.00405561	0.000218015	0.0294868	-0.0777164	0.00347138	0.0768622	0.0094885	-0.0260274	0.0186335	0.00583792	-0.00238719	0.0187066	-0.0240069	0.0271146	-0.0105959	-0.041696	-0.0144133	0.0571119	0.0431657	0.016113	-0.0037476	0.00978403	0.0496886	-0.0106529	-0.0161535	0.0517251	-0.0489888	0.00464801	-0.0621484
Gene_ARHGDIG	0.0182427	0.0139421	-0.0120534	-0.0278748	0.0303855	0.0130965	-0.00732472	0.00309656	-0.00321737	0.0346809	-0.0180294	-0.00286471	-0.0121904	0.00333454	0.0146105	-0.0177548	-0.00360078	0.00929852	0.00688595	-0.0190773	0.00775545	0.00122198	-0.0250478	0.00324702	0.00702651	0.0107765	-0.000485206	-0.00528078	-0.0192572	-0.00698895	-0.00104512	-0.00648381	-0.00431884	0.00529487	-0.0254181	-0.00853758	0.0132822	0.00905762	-0.0047691	0.0249594	0.000393962	-0.0161614	-0.0074422	0.0320811	0.0174734	0.0137606	0.000390449	0.00294653	-0.0105714	0.0110983	-0.00333598	0.00472464	0.00863123	0.00214345	-0.00313684	-0.0127185	0.0111778	0.00413217	-0.00555781	0.0146325	-0.000637979	-0.0260743	-0.00938981	0.0050092	-0.0208405	-0.011833	-0.0202484	-0.0151266	-0.00229644	-0.0300543	-0.0123075	0.000647811	0.00465956	0.0111926	-0.00286685	-0.00900944	-0.00804454	0.00222994	-0.0336264	0.00362646	-0.00168701	-0.000955231	-0.0126829	0.0135265	-0.00379941	0.0332669	0.0192734	-0.000132616	-0.0284393	-0.00564874	0.00306298	-0.0043865	0.00442804	0.0179372	-0.0142977	0.00485923	-0.00175586	-0.00693593	0.00181204	0.011259	0.0204008	-0.0044179	0.0168562	0.0143167	0.0115495	-0.0191879	-0.00405733	-0.0105108	-0.00675763	0.0239507	0.0277484	0.00683667	-0.0138861	-0.0188337	0.0115045	-0.00551397	-0.00972049	-0.0111005	0.00335964	0.0135442	0.00464732	0.00273246	0.014829	0.00796534	0.00628377	0.0203176	0.00545725	-0.0104803	0.000163809	0.00470926	0.00438167	0.0137945	0.00550737	-0.00667443	0.00450809	-0.00558771	0.00234426	-0.0144815	0.00488918	-0.00223831	0.0131434	-0.0070741	-0.00258477	0.0189105	-0.0256665	-0.000269789	0.0271202	-0.0200438	-0.017757	0.00557285	0.032053	-0.028	-0.00322496	0.0104294	0.0117663	-0.004562	-0.00307497	-0.0110379	-0.00321132	-0.01049	-0.00698567	0.0143368	0.00778579	-0.0060562	-0.0190142	0.00552448	-0.0105018	0.0190586	0.00995242	0.00567674	-0.00380399	0.00756526	0.0226338	0.020894	-0.000583699	-0.00203146	0.00285176	-0.0179712	0.0204309	0.00196549	0.00846503	-0.00683791	0.00249536	-0.00462683	-0.000317586	0.0120679	-0.00322955	-0.000244557	-0.013968	-0.013256	0.00625039	-0.00195394	-0.00183043	0.003704	-0.00155658	-0.00400374	-0.00466366	-0.0186818	-0.00798255	-0.017763	0.0156405	-0.00461738	0.00402107	-0.0145566	0.0144258	-0.0241055	0.00847593	0.00886095	0.0111331	0.00505278	0.0046717	-0.00327154	0.00873	-0.0170797	0.00167049	-0.00414854	0.0131501	0.0142949	0.00297167	-0.00835793	0.0255092	-6.21933e-05	-0.0111334	0.0169143	0.000104713	0.00576475	-0.000774089	0.00500306	0.0151524	0.000278223	-0.0291015	-0.000617986	0.0208964	-0.0238653	-0.0107702	-0.00996876	-0.00199474	-0.00355282	-0.0247246	0.00848732	0.0215176	0.0129434	1.43904e-05	-0.00872611	0.00380609	-0.0161156	0.0267486	-0.0171079	-0.00780472	0.00703863	0.00517106	-0.00855687	-0.00528036	0.0202843	-0.00830242	0.0246322	-0.0118931	0.00404984	-0.00103085	-0.0148495	-0.00720187	0.0026844	-0.00566424	-0.0118193	0.00504786	-0.0117283	-0.00746318	-0.00997955	0.00724573	-0.0148472	0.0110872	0.00982703	-0.00917732	-0.0280256	0.0045595	-0.0299705	-0.0169663	0.0142342	0.000168701	0.0281122	0.0126486	0.00328033	0.0154383	-0.0105233	0.00340045	0.0108894	0.0101148	-0.00648209	-0.0203273	0.0183821	0.0323319	0.0176805	0.0264279	0.0107817	0.00327492	-0.0015218	-0.00760713	-0.015831	0.000598042	-0.001536	0.0179704	0.00301015	-0.000817598	0.0075595	0.0168958	0.00757454	-0.0131477	0.00194051	-0.00140747	-0.00899501	-0.00320909	-0.00853743	-0.00421053	0.0147971	0.0176064	-0.000116602	-0.02959	-0.00403506	-0.00361339	0.0234259	-0.0111031	0.0167853	-0.01926	0.0010164	0.00928074	0.00984099	-0.0221657	-0.0403712	-0.020608	-0.0027508	-0.0016592	-0.0077716	0.00419546	-0.00512783	-0.00305169	0.00246648	-0.0180498	-0.00854729	0.012203	0.0125172	0.000435987	-0.00834146	-0.00607749	-0.0167484	0.00965073	-0.0148373	0.00154316	0.0262335	-0.00805813	-0.00830995	-0.0159216	-0.0234042	0.00368425	-0.000341035	0.00802196	0.0204746	-0.00823274	0.00330694	-0.00413284	0.0217607	0.0266283	-0.0225421	-0.00669627	0.00256892	0.00791956	0.00540303	-0.00624595	-0.00141931	0.00581906	0.00200386	-0.0260676	0.00290241	0.0117673	0.00455878	0.00468597	-0.00329541	-0.0151808	0.0211871	0.00120455	-0.00781481	0.0130055	-0.0243036	0.00126248	-0.00275116	-0.0120896	-0.016422	0.01281	-0.00075987	0.00930015	-0.00213339	0.00997265	-0.00306093	0.00956014	-0.0139158	-0.0148617	-0.00993338	0.00616416	-0.0153861	0.000524998	-0.0107247	-0.0260847	5.05345e-05	-0.0108716	-0.00768742	-0.00460878	-0.0140615	0.00577832	0.0103474	0.0416489	-0.00393352	0.0199266	0.000623466	0.00592106	0.0237645	-0.000917117	0.00352436	0.0360867	-0.0187849	-0.00710704	0.00833785	0.00608614	-0.00784029	0.00138275	-0.000902073	-0.0232686	-0.00563488	-0.00183019	0.0126574	-0.0130261	-0.0220602	-0.0152507	0.0336637	0.0179281	-0.00020157	-0.00407429	-0.00522597	-0.00023626	0.0139755	0.0180836	-0.0183206	-0.0276124	-0.00478924	-0.000478303	0.01009	-0.0100036	-0.00357669	0.0236562	-0.00360379	-0.00952349	-0.00542399	-0.00100998	-0.00476688	0.0120556	-0.0055707	-0.0218606	0.00676754	-0.00277167	0.0147879	0.0128543	0.00800275	0.00929014	-0.0287632	-0.0190738	-0.014168	-0.0107167	-0.0312071	0.00772069	0.0109079	0.00831668	-0.0374685	0.0212298	0.0102109	-0.027944	-0.00963376	0.0302871	0.00327326	-0.0103181	-0.00889979	-0.0225642	-0.0195623	0.00756829	0.0130341	0.00641923	-0.0190143	-0.00421894	0.0196088	-0.00397276	-0.0252404	0.0190617	0.0186704	0.00979873	-0.00715935	0.00337517	0.000411537	-0.00219365	-0.0172516	0.00264405	-0.00320565	0.024007	-0.00556427
Gene_FADS1	-0.0102355	0.0245749	-0.00271793	0.0107813	-0.0254176	0.0417383	-0.0294872	0.00726427	0.00963717	-0.0275885	0.00789131	-0.0124274	-0.0251851	-0.0373274	0.00215755	-0.00345008	0.0126646	-0.0128555	0.0156917	-0.00744379	-0.0122735	-0.00673954	-0.036093	0.0174741	-0.0016606	-0.000869413	0.0107914	-0.0030597	0.0255404	0.0154809	-0.00454392	0.00118909	-0.000797443	0.00348402	-0.00689754	-0.00976803	-0.00970295	0.00505889	0.00267369	0.0129365	0.00288635	-0.0241733	-0.0245329	-0.0180126	0.0132848	0.00246413	-0.0297646	0.00714794	0.0242573	-0.0166375	0.0113646	-0.0267679	-0.0191147	-0.013259	-0.00622109	0.0194361	-0.0169997	0.0247521	-0.00718066	-0.0123363	0.00578775	0.00950155	-0.00370262	0.0082644	0.0333845	0.00913038	-0.0279635	0.0171035	0.0308258	0.00620926	-0.00934911	-0.0144919	-0.010072	0.00600726	0.0127573	0.0149173	0.00317441	-0.0320821	-0.0133195	-0.00566339	-0.0137289	-0.0187837	-0.00347743	0.00487064	0.00239719	0.00813762	0.0207898	0.000918096	0.00367342	-0.0119903	0.0279043	0.00239989	-0.00888372	0.00582855	-0.012963	0.0101007	0.00562209	-0.0132246	0.00948423	-0.0135795	-0.000977091	-0.0085436	-0.0122906	-0.019579	0.0052393	-0.0166794	0.00632309	0.0228914	-0.0118555	0.0093183	-0.00358394	-0.00457577	0.00553796	0.0118715	-0.00593911	0.00869068	0.0116	-0.00620877	0.0149753	0.00602297	0.013849	-0.0119611	0.0193288	0.0191967	-0.0201984	-0.00705649	-0.0106243	0.0166852	-0.0119179	-0.0036857	-0.00110694	-0.00642117	0.00666432	-0.0154447	-0.0160953	0.00197799	0.01563	-0.00528346	0.00319653	-0.000355812	-0.00130253	-0.00518082	-0.00911775	0.0243191	0.00915953	-0.0108157	0.00660361	-0.00500136	0.00406702	0.00941639	0.0283044	0.0109317	-0.0248228	0.0216079	-0.00942606	-0.00710559	-0.00729565	0.0113108	-0.00466713	0.00169768	0.0032272	-0.00719562	-0.00411214	-0.0020521	0.00138132	0.0126282	0.00126076	-0.000291367	-0.0143153	0.0107137	0.0105241	-0.0277929	0.00723996	0.0219571	0.0031108	-0.00188883	-0.00137693	-0.024936	0.000675408	-0.0118129	0.0159591	0.00508639	-0.00190618	0.00440996	-0.00872944	0.0179317	0.00190555	-0.00508313	0.0185411	0.0191305	-0.00918486	-0.0127941	0.0222524	0.00805246	0.00419553	0.0118731	0.0057801	0.00373012	0.00458205	0.0204984	0.0115408	-0.00291977	0.000698206	-0.0127425	0.0117918	0.019606	0.000254343	0.00180351	-0.0118837	-0.00495749	-0.00670884	-0.00898184	-0.00468643	-0.00659991	-0.0151534	0.000382496	-0.00358549	-0.00793749	0.00240627	-0.000962342	0.00164726	0.00766071	-0.00781129	-0.00513098	-0.0151978	0.00777773	0.0011795	-0.00132153	-0.0019896	0.0032953	0.00427974	0.00293185	-0.0131655	-0.0177154	-0.00110636	-0.00467333	-0.00732597	-0.0118762	-0.0122941	0.000817257	0.0200003	-0.0112246	-0.00741992	0.0127177	0.0088007	0.0058034	-0.00724136	0.00802745	-0.00793256	0.00814238	-0.00676712	0.00694473	0.011038	0.00808942	0.0139754	-0.00105994	-0.0078158	0.0109676	-0.0276165	-0.016438	0.00910373	-0.0142716	0.00204765	0.00589393	-0.0251624	-0.0125829	0.00214286	0.00441546	0.00291744	-0.00282961	-0.00743096	-0.0109665	0.0188728	-0.0157266	-0.0125697	0.00859743	0.00632784	0.0189664	-0.0043669	-0.00611633	-0.0229778	0.000859276	0.00662799	-0.0169443	0.0244158	0.00325021	-0.00926814	-0.00899029	0.00837512	-0.0185868	0.0085749	-0.0154829	0.0172114	0.00773617	0.000763907	-0.00873764	-0.0124936	-0.0094471	0.0015336	-0.00891599	0.00311873	-0.00324671	-0.0176074	-0.00846909	0.00537374	-0.0173009	-0.00550837	-0.00417435	-0.0169501	0.0091473	-0.00153056	0.000239617	0.0100847	0.0020391	0.0126515	0.000653907	0.000473352	0.00936633	-0.000243478	-0.0222259	-0.00385483	-0.00675131	0.00949207	-0.00192491	-0.00417337	-0.0139591	-0.0161429	0.0101216	0.015205	0.0294077	0.0111573	-0.00486114	0.0179035	0.00386226	-0.00482218	-0.00557151	-0.0051564	-0.0063409	0.00240136	0.00111163	0.00354983	0.0139781	-0.0435172	0.00373771	-0.0165973	0.00320068	0.00931894	-5.8539e-05	0.00660563	-0.00476971	0.0127984	0.010181	0.00192622	0.00185667	0.0170956	0.00116009	-0.0180284	0.0202701	0.000611879	0.0101548	-0.00474376	-0.00133302	-0.00931221	-0.00593523	-0.0038944	0.00172237	0.0103224	0.00932602	-0.0261141	-0.019897	0.000123969	-0.000149326	0.00344317	-0.019271	0.00257757	-0.00227419	-0.00589374	0.0019981	0.0137283	0.0102615	-0.0123607	0.0180997	-0.0273187	0.0244452	-0.00416028	0.0152313	-0.0146627	-0.00224038	-0.014724	0.00350243	0.0206062	0.00127675	0.0167013	-0.00264552	0.00152788	-0.0100327	0.0187817	-0.00441187	0.0126083	0.00358065	-0.0246773	-0.00399367	-0.0139237	-0.00485603	0.00604584	-0.00802522	0.0129828	0.00722825	0.00522608	-0.00714626	0.00759929	0.002753	0.00358136	0.00547756	0.00138325	0.0225645	-0.0215139	-0.0147894	0.00323875	0.00420198	0.0123492	0.0156514	0.00771529	0.00596937	0.00900873	-0.0129823	-0.00360857	-0.00405504	-0.00277846	-0.00158114	-0.0160229	-0.00717823	0.00156064	-0.0133969	0.0173359	-0.0144193	0.010011	0.027102	-0.0184823	0.0121241	-0.0156945	0.0165913	-0.00688324	7.07472e-05	0.00113766	-0.0103089	0.0222794	0.00306568	0.0294613	-0.0158269	0.00960186	-0.00123148	0.0144377	-0.000893414	0.0197343	0.0115555	0.00519149	-0.0161356	-0.0127925	-0.00950628	-0.00651995	-0.0145139	-0.0120456	0.0118988	0.00272176	-0.0097639	-0.0123188	0.00407819	0.017061	0.000427658	0.0203349	-0.00205322	0.0205435	-0.0125361	-0.00398522	-0.00143359	-0.0161573	0.0189242	-0.000838846	-0.0109708	-0.0098115	-0.00229918	0.0105723	0.0248962	0.0209863	0.0112151	0.00886556	-0.0140691	-0.00215929	0.0187506	-0.0286437	0.0167032	-0.00788733	-0.00766238	0.00543558	0.0033153	-0.0113529	0.010047	-0.0099579	-0.00796143
Gene_SPRED3	0.00118379	0.0313035	-0.0198307	0.0171197	0.00308985	-3.12842e-05	0.00435416	0.0193369	0.0045886	-0.0119872	0.00120378	-0.00626236	-0.011049	-0.0328923	0.0160727	-0.00898814	0.0119958	0.000556931	0.0236177	-0.0210616	-0.0324682	-0.0228206	0.00213635	-0.0169354	0.00716879	0.00699584	0.0128511	0.0155281	-0.0101221	0.017068	0.00401721	0.00495127	0.0145894	-0.00312639	-0.0162148	0.00444324	-0.0314623	0.00659093	-0.0169827	-0.00577909	-0.0089416	-0.0112936	0.0265202	-0.0087076	-0.0191353	-0.0173866	-0.00195921	-0.0341726	0.030597	-0.0154248	0.00195531	-0.00210692	-0.00920691	0.00648353	-0.0090523	-0.00725112	0.0117124	0.00476725	0.00122109	0.000626358	-0.00287287	0.00576969	-2.31682e-05	-0.00233064	0.0153105	-0.00965824	-0.0132277	-0.0125446	-0.00814995	-0.0101576	0.00696976	0.0275429	0.00311739	0.00346232	0.0118493	-0.00928337	0.00573219	-0.00442143	0.00145689	-0.0198236	-0.00853674	0.00353986	-0.0063255	-0.00448553	0.0135019	0.00870785	0.0122213	0.00864957	0.0235942	-0.0162513	-0.00222483	0.00194014	-0.00793763	8.0714e-05	-0.0126969	2.1491e-05	0.0120675	-0.00694411	-0.00872008	-0.00481182	-0.0268192	-0.00769653	0.0045872	-0.00745205	-0.0157569	-0.0071354	-0.0106621	-0.00241094	-0.0166882	-0.00876796	0.0148943	0.0124165	0.0173125	0.00114978	0.00272937	-0.0113161	-0.0140261	-0.00872324	0.00794396	0.00360596	0.0014391	0.0141692	0.0031906	-0.00113187	-0.00799221	-0.0194748	-0.0129252	-0.00101501	-0.00787902	0.022337	-0.00309469	0.00500008	0.00220129	-0.0116866	0.0120646	-0.00349172	0.00156663	0.00873643	-0.00263085	0.00921651	-0.0131321	-0.0157213	-0.0130647	0.00121149	-0.000397713	0.00935773	-0.0287836	0.00769663	-0.00382392	-0.0131323	-0.0204724	0.00321527	0.000747498	-0.01546	-0.00622544	-0.000522434	0.00627778	0.00186863	-0.0131562	-0.00268516	0.00381561	0.0108319	0.00535446	0.010638	-0.00906157	0.000794176	0.00883319	0.0086348	0.00288957	0.00502328	0.00203884	0.0146461	0.00978678	0.00333838	0.0128838	0.00131916	0.00592682	-0.00818985	0.0190067	0.0145246	-0.0131953	0.00366647	0.00423944	-0.00121765	0.00640776	-0.00474632	0.0121047	-0.0211307	0.0156733	-0.0229203	0.00166495	0.00535503	0.00576653	-0.000285854	-0.00381628	0.0178949	-0.00553921	-0.0122517	-0.0232357	-0.0154156	-0.00854223	0.00341396	-0.00142823	0.000385252	-0.0021426	-0.00608914	0.004193	-0.00342717	0.00188541	0.00876523	0.0110961	-0.00505949	8.08258e-05	-0.002464	0.00701319	0.00625667	0.00917395	0.0061126	-0.00796044	-0.00325349	0.00139161	0.000447365	0.00424439	0.000307281	0.00929548	0.00674706	-0.00230449	-0.0182548	-0.00568219	-0.013386	-0.0113719	-0.00896061	0.0209729	0.00695963	-0.00803463	-0.000974047	-0.0160909	0.0197328	0.00754558	0.00723033	-0.00111451	0.00948234	-0.00169835	-0.00476556	-0.0158255	-0.000716688	-0.0120884	0.00277422	1.09839e-06	-0.00264599	0.0106338	0.00222492	0.00879383	-0.00241668	0.0132918	-0.00819105	-0.00651018	0.00808379	-0.0139921	-0.0029346	-0.00997702	0.00341461	0.00577181	0.0097415	-0.00415123	-0.00790207	-0.0202013	0.00186658	-0.0153612	-0.0150723	0.00825893	-0.00765054	-0.00591439	-0.0112312	-0.011737	0.00710365	-0.0117677	0.0114368	0.000603176	-0.00635705	0.00352818	-0.00166712	0.00126399	-0.00225103	0.00538483	-0.00389222	-0.00790459	-0.00399485	-0.00295059	-0.00020205	-0.000349694	0.00029381	-0.0111023	-0.00279563	-0.00203749	-0.012205	-0.00963811	0.0053183	0.00172615	0.0153683	-0.00709559	0.00677158	0.0139223	-0.0140522	-0.00319617	0.00384094	-0.00378421	-0.0135442	-0.000558926	-0.00572283	-0.00886616	0.00288653	0.0113115	0.00513811	0.00459132	-0.000279012	-0.00189474	0.0139634	0.00382672	-0.0108181	0.00263755	0.00278869	0.0163931	0.00823818	0.00341131	-0.0100429	0.00431953	0.00874711	-0.00981808	0.00399614	-0.000599077	-0.00696548	0.0203699	0.00354045	0.00928498	-0.00477348	0.0168193	0.0163345	-2.24635e-05	0.0161823	0.0172889	0.000113744	-0.00934108	-0.0100264	0.000214741	0.0163267	0.00530998	-0.00295079	-0.0106294	-0.00870489	-0.000390555	-0.00748539	0.00457654	0.00876155	-0.0019041	-0.00908925	-0.00967365	0.00119471	0.0283285	0.00562382	0.00985939	-0.0011079	-0.0104284	-0.00307894	0.0153791	-0.000481995	0.00376642	-0.00252189	-0.00115183	0.011475	-0.0188827	-0.00588506	0.0121643	-0.00582959	0.0106562	-0.0154326	-0.00801805	-0.00620424	0.0111897	-0.0179702	-0.00734778	0.00391746	-0.0145932	-0.0209782	0.00728196	-0.00507655	-0.0114204	0.0103103	-0.00676809	0.022376	-0.00321461	-0.0061879	-0.0022001	0.00985881	0.0233233	-0.0085007	0.0199736	-0.00139155	-0.0106206	0.00779185	0.00294197	0.00445919	-0.00519052	0.00375058	0.0173008	0.014091	-0.00438185	-0.0155099	0.00433399	0.0104091	-0.00374931	0.00736823	-0.00155592	-0.0088257	-0.00355825	-0.00161954	0.00134582	-0.00756139	-0.00813529	-0.00159186	0.00115563	0.00428709	0.00581676	-0.00848274	0.00522792	0.0299086	-0.0153889	-0.00796664	-0.00482173	-0.00567213	-0.00115375	0.0069571	-0.00684232	-0.00237267	-0.0151158	-0.00589563	-0.00246855	-0.0172616	-0.00190878	-0.000398302	-0.00314527	0.00629816	-0.00505536	0.0173859	-0.0284456	-0.00171636	0.0157486	-0.00517662	-0.00376261	0.00360671	-0.00383943	0.000219592	-0.0146742	0.0067301	0.00977352	-0.013193	0.0228751	-0.00393009	-0.00574096	-0.00583601	0.00182977	-0.0209665	-0.00955577	0.0148964	-0.000770019	-0.0099973	-0.00465041	0.00273661	0.014011	-0.00211133	-0.00442328	0.0136066	-0.000115191	-0.00532073	0.00148771	-0.0230026	-0.00877065	-0.00247807	-0.0195524	0.00972018	0.0206385	0.00851998	0.00268254	0.00372237	0.00946958	0.0212328	0.00724621	-0.00114398	-0.0180608	-0.0146857	0.0202639	0.00328523	-0.00775158	-0.00528076	-0.00221978	0.0102546	0.00259531	-0.00475429	-0.0138587	-0.00922819
Gene_SHC4	0.0236052	0.031617	-0.0170953	0.00219596	-0.0112522	0.00579726	0.00915407	-0.0394075	0.00700399	-0.00596551	0.0212215	0.0114118	4.93123e-05	-0.0161572	-0.0047152	0.0135045	0.0115477	-0.00133057	-0.00320456	0.00727825	0.00853353	-0.00356488	-0.0142284	0.0406152	-0.0136286	-0.00241346	0.000722467	-0.0161278	-0.00700176	0.00618495	-0.0214404	-0.0234487	-0.0165222	0.00442567	0.0203784	-0.0264196	0.0190374	0.00263359	-0.000188674	-0.00887998	0.00928196	-0.0136503	0.0149031	-0.00552185	-0.0114119	0.0064649	0.00117469	0.001297	0.000332599	-0.00673111	0.0184421	-0.00165063	0.0115423	0.0117516	-0.0173788	-0.0154262	-0.00496682	-0.00554087	-0.0112084	0.00628818	0.00367634	0.000543998	-0.00111828	0.0136876	-0.00442097	0.0182294	0.0118796	-0.00111379	-0.00150974	0.00465661	-0.0238335	0.0100819	-0.00119135	-0.0226674	-0.00130908	-0.0153743	0.0172875	0.012002	-0.0155725	0.000139652	0.00685964	-0.0112991	0.00190175	0.016065	-0.00372581	-0.00118782	-0.0136098	-0.0201934	0.0064224	0.0125255	-0.0165436	-0.0242169	0.0156069	-0.00876352	0.00419915	-0.00491447	0.00828371	0.0263463	-0.000408337	0.0207339	-0.00586363	-0.00694801	-0.00225097	-0.0125296	-0.00866408	0.0107147	-0.00887375	-0.0203678	0.0122752	0.0133638	-0.00767471	0.00522701	-0.00947596	0.00943971	-0.00433134	0.00128561	-0.0138707	-0.0171046	-0.00540725	0.00449453	-0.0025082	0.0144265	-0.0075691	-0.00396483	0.0134103	0.0106114	0.00266515	-0.0123119	-0.000290809	-0.00961047	-0.0153029	-0.001758	0.0110319	-0.00486407	-0.0135389	-0.000566698	-0.0224465	-0.00596498	-0.0122	0.00652075	-0.00564128	-0.000444858	0.00421138	-0.0192037	0.00749337	0.000153015	-0.00491979	-0.00644058	-0.00688319	0.00495415	-0.000606843	-0.0227973	0.00720089	0.00618284	-0.00320116	-0.0090116	0.00509848	-0.014271	-0.00720298	0.0159109	-0.00232066	0.00983035	-0.00996395	-0.00201489	-0.00187888	0.000729308	0.0171197	0.0121877	-0.00215839	0.00810585	-0.00634904	-0.0162541	0.0156677	0.0139436	0.0225419	-0.00943803	0.000775483	0.00290539	0.00318938	-0.0069736	0.0109013	-0.0123146	-0.00525808	-0.0126784	-0.00606176	0.00581595	-0.000698103	-0.00734556	0.0146984	-0.0115355	-0.004314	0.00109176	-0.00367838	-0.00125459	-0.00520192	-0.0105742	-0.0186477	-0.00191455	-0.0043744	-0.0116135	-0.0172368	-0.00974136	0.00609922	-0.0139337	-0.000186131	-0.00468841	0.00585115	-0.00851766	-0.00195409	-0.00230841	-0.0052621	0.00959597	0.00736941	0.00506481	-0.000370591	-0.000193491	-0.00494966	-0.0136686	-0.00435018	-0.0211047	0.0165305	-0.00528404	-0.0244904	0.0214116	-0.0101466	-0.0104526	-0.00924544	-0.0198795	-0.000110513	0.0102838	-0.00171198	-0.00682312	0.00446836	0.00766979	-0.00953401	0.0142719	0.000709738	0.0249132	0.000849667	0.00308665	-0.0117983	0.00347104	-0.0123791	-0.0088851	0.0153647	0.00810101	-0.020803	0.0204155	0.0242594	-0.00541386	-0.00863053	-0.0073377	0.00264332	0.0074237	-0.00397964	0.0072322	-0.0117398	0.00587953	0.00180607	0.0019193	0.0163436	-0.0241682	-0.0174985	-0.0160668	-0.0107314	0.0115593	-0.0088921	-0.0118675	-0.00211871	-0.00632866	0.000924083	0.0115328	0.0154406	0.00180176	0.00862193	-0.000693046	-0.000148766	-0.00337947	-0.0095608	-0.0167175	0.0077822	-0.00175045	-0.00934882	6.04074e-05	-0.0197302	-0.0124842	0.00515271	-0.0106373	-0.0157872	-0.0048447	0.00975459	0.00886421	-0.00464494	0.00410241	-0.0165877	-0.00684584	0.00345401	-0.00889447	0.00966633	0.00875565	-0.016559	0.00627175	-0.0124016	-0.00412796	-0.0113051	-0.00370546	0.00213062	0.0119457	-0.00187296	0.00054314	0.00888114	-0.0107967	-0.0132846	-0.014193	-0.0128865	0.0115474	-0.00438889	-0.00450999	-0.0162908	-0.0129181	-0.0212401	-0.0255372	0.000920532	-0.00303605	0.0110558	0.0110164	0.00495905	-0.00740966	0.00405962	-0.00893291	0.00590506	0.00392263	-0.0097161	0.0096636	-0.00602485	0.00147615	0.00230586	-0.021032	0.0182585	-0.00907909	0.000416498	-0.0178398	-0.000422924	-0.00336925	0.00586022	-0.00313346	0.0100101	0.00288124	-0.0166102	-0.0160206	-0.000886975	-0.000924279	0.0133355	0.0128859	-0.0123447	-0.00205264	0.0173363	0.00485931	-0.00700907	-0.0117514	-0.00285877	0.0105678	0.0147365	-0.0165855	0.000323887	-0.00469849	-0.000887648	-0.00081342	0.00550913	-0.00878255	0.00601024	0.00348605	0.00225248	-0.00368814	0.0197395	0.00440231	0.00615677	-0.00931269	0.00918806	0.0069337	-0.00648163	-0.0163169	0.01805	0.0134067	-0.00561858	0.0142939	0.00752133	-0.0201226	-0.0152581	-0.0162564	-0.0102778	0.00748245	0.00750379	0.0169764	-0.0204537	-0.0143073	0.00663546	-0.00231202	0.0102287	0.00830472	0.0150114	0.0325312	-0.0210894	-0.0174351	-0.00439697	0.00125326	-0.00862824	-0.0154276	-0.0177272	0.0121087	-0.00254866	0.0210693	-0.00274012	0.00109836	-0.0137534	-0.00184904	-0.0188817	0.00177189	-0.00610473	0.0252238	-0.0137043	0.0057395	-0.0204139	0.0113561	0.00767541	-0.0144559	-0.00255433	-0.00603763	-0.0194764	0.0201312	0.0154295	0.00478632	-0.00104682	0.0200562	-0.00318427	0.00340929	-0.00588654	-0.00699668	-0.0128396	0.0154881	-0.00243812	0.0029541	-0.0127656	-0.000137778	-0.0177021	-0.0208616	-0.0070631	0.0144966	-0.0220012	-0.00792073	0.0101069	0.000928672	-0.00378284	-0.00464439	-0.00454476	-0.00658928	0.00522435	0.0152041	7.96228e-05	-5.52807e-05	-0.00224881	-0.012062	-0.00654657	-0.00122413	-0.0236601	0.014538	-0.0147795	0.00555852	0.00196022	-0.00069312	0.0264885	-0.000955343	-0.0283659	0.00401975	-0.00644911	0.00950372	-0.0131011	0.0186977	0.0132509	0.00888592	-0.00146189	-0.00970442	0.0416941	-0.00582395	-0.0119302	-0.00879596	-0.00787942	0.00748357	0.0267141	-0.00899298	0.0159443	-0.00453206	-0.0025793	-0.00646279	0.00168464	0.00197159	0.0178541	-0.0249275	-0.0111088	-0.013104
Gene_CTXN2	-0.0175492	0.0306143	0.00198571	-0.0185077	0.0237825	0.00976048	-0.00587433	0.00479846	-0.00606244	0.0251015	-0.00218592	-0.0138171	-0.0154492	0.00116372	0.00758106	-0.0116448	-0.000508882	-0.00245869	0.0254758	0.0041412	-0.00494938	-0.00184642	0.000147903	0.00869174	-0.0231068	0.000509854	-0.0067311	0.00206787	0.00775242	-0.00517344	-0.00240332	0.00203958	-0.00755722	0.0113732	0.0118891	-0.00820441	-0.0055947	-0.00365564	0.00760846	0.00348116	0.00699223	0.00688263	0.00630235	0.0144389	-0.0123259	-0.0155389	0.0147382	-0.00126263	-0.00617952	0.00696762	0.00658752	0.00246377	0.0087101	-0.00122902	-0.00325827	0.00697984	-0.00206577	-0.00707733	0.00570455	-0.0136476	0.000950514	0.00536149	-0.00045109	-0.00722055	-0.00101831	-0.00428117	0.00115264	0.00533402	-0.00522812	0.0179438	0.00235563	-0.00755988	0.00132759	-0.00729867	-0.00225695	0.00326432	-0.000331932	0.00176594	0.00629694	0.0111055	0.00415769	0.00107443	0.0015897	-0.00482612	-0.00422304	0.00985305	-0.00393642	0.00270548	-0.00150141	-0.00695081	-0.00432967	-0.00758711	0.00489741	0.000746255	0.0039577	-0.0143616	0.00027269	0.00871596	-0.00189184	0.0078774	0.00402362	0.00298426	0.0035558	0.000239035	-0.0127588	0.00539334	0.0161417	0.00401391	-0.0118973	0.0072101	0.00135234	-0.00811305	-0.00220843	0.00346666	0.00249071	0.00917596	0.00237859	-0.00136626	-0.00164978	-0.00665964	-0.00845631	-0.00710148	0.00669093	-0.00909108	-0.00629691	-0.0113488	0.00245478	8.45587e-05	0.00913858	-0.00145353	-0.0019647	0.005546	0.00187061	-0.00249389	-0.00444195	0.0023477	-0.00564717	0.000181177	0.00133719	0.00439404	0.000703409	-0.00531176	-0.000709879	0.00235385	0.00570148	-0.0115716	-0.00126692	-0.00671772	-0.00341152	-0.00266926	0.00553792	-0.00491048	-0.00209176	-0.0114847	0.000152982	-0.00343338	0.000426246	-0.00027475	-0.00598206	0.00878847	0.00872104	-0.00287646	-1.34794e-05	0.00633001	-0.00571209	-0.00926091	-0.00829263	0.00176049	-0.00685494	0.000188352	0.00727661	-0.00284862	0.00886838	0.00577473	-0.00269996	0.00547677	0.00275702	0.00393153	0.000282727	0.0066978	-0.00435935	-0.00310595	0.00143343	0.00425345	-0.0043336	-0.00333747	0.00111401	-0.000753426	-0.00955477	0.00891462	0.00614234	-0.00470319	0.00636716	-0.0027547	0.00813251	-0.00529739	-0.00410032	0.00550978	0.00446439	-0.00437375	-0.00214739	0.00179665	0.00221412	-0.00712674	0.00642852	-0.00166914	-0.00147887	-0.00302695	0.00354039	-0.0111502	-0.00424924	-0.00855372	0.00612711	0.00553662	0.0112677	0.000160443	0.00791536	0.00330011	-0.00809863	0.00314064	-0.00164622	-0.000988017	0.00335375	-0.00587989	0.00606806	-0.00694137	0.00132338	0.00592036	0.0102143	-0.00193109	-0.000448307	0.00787357	-0.00308656	0.00357872	0.002787	-0.00216131	-0.00203312	0.000342099	-0.00321691	-0.00799567	-0.000914465	0.00898682	-0.00488453	0.00111724	-0.000341315	-0.00695001	0.00292873	-0.0111196	0.0119733	-0.000227143	-0.00469092	0.00320517	-0.000693354	-0.00651227	0.00313224	0.0111424	-0.00508272	-0.000679329	-0.00725318	0.00123368	-0.00232982	0.00103097	0.00129865	-0.00831686	-0.00345284	0.00658818	0.00641572	0.00738885	-0.00280294	-0.000159997	0.00845425	0.00306807	0.00185775	0.00254419	-0.00449998	-0.00754357	-0.00425208	-0.00504951	0.00490006	-0.00217383	-0.00470835	-0.00767491	0.00591167	0.00122575	0.0038568	-0.00252514	-0.000309741	0.00134781	5.7754e-05	0.00978002	0.00287126	-0.00751493	-0.00522627	-0.00207006	-0.0048111	0.00591217	0.00415386	0.000498049	-0.00085993	-0.0043532	0.0069646	0.0030213	-0.00319755	0.00539597	-0.00459168	0.00493083	0.000632353	-0.00136924	0.0108799	0.000179379	-0.00528038	-0.000869381	-0.00121782	0.000391696	-0.00356075	0.00235769	0.0015273	-0.00197812	0.00740322	0.00220944	0.00222801	0.0155435	0.00120167	-0.00130077	0.00128549	0.00172484	0.00135923	-0.000667803	-0.00517475	-0.00337045	0.00538665	0.0010468	0.00697696	0.000882702	-0.00882847	-0.000395644	-0.0070373	-0.0028673	0.00635407	-0.00535644	-0.000940801	0.000870214	-0.00113953	0.0119729	0.00243228	-0.0062342	-0.00231153	-0.00250245	-0.00773622	0.00359908	0.00354991	-0.00399798	0.000921916	0.00228482	0.00302152	0.011742	-0.00256242	0.00109495	-0.0029171	-0.00650468	0.00850987	-0.00918019	0.00223388	-0.0124778	0.00873094	0.00691871	-0.00149704	0.00247257	0.00145235	-0.000919513	-0.0071272	0.00167505	-0.00327088	0.000207699	-0.00429408	0.00785143	-0.00779875	-0.00121402	0.00389658	0.00440404	-0.00292528	-0.00185992	-0.00590262	0.00544526	0.00297283	-0.00811742	0.00630444	-0.00119055	0.00598404	-0.00336967	-0.00855484	-0.00665123	-0.00307061	-0.00311191	-0.00229965	0.00932082	-0.00651035	0.0115865	-0.00630504	-0.00154075	0.00476818	-0.000795084	-0.00664085	0.00262579	-0.000274793	0.00188397	0.00453021	0.00397409	-0.00292528	-0.00779088	-0.00243224	0.000898704	-0.0045874	-0.00247456	-0.00229429	0.0003945	-0.00280761	0.000931289	0.00471266	-0.00505642	0.00431111	-0.0077204	0.00847918	0.00292887	-0.00253678	0.00052107	-0.00370984	0.00668635	-0.00676464	-0.000766493	0.0105114	-0.00382183	-0.00803579	-0.00148171	-0.00498419	-0.0107662	-0.00414182	0.00529334	-0.00638309	-0.00351153	0.00444513	0.0131674	0.000747537	0.000516748	0.00469294	0.00401782	0.00967775	0.0042184	-0.00323459	-0.00224923	0.00784665	0.000370032	0.000734887	0.00324853	-0.00363304	0.00222694	0.0040244	-0.00601336	0.00957381	0.00875749	-0.00181835	-0.00862373	0.00286746	0.0025434	0.01124	0.00693048	0.00462084	-0.00179917	0.005914	0.0111516	0.000379939	-0.00793372	-0.00717623	0.00580905	-0.00718233	0.00694143	0.00769331	0.0099847	0.00155474	0.0133791	-0.00359569	-0.00265988	-0.00948773	-0.00443627	0.00732175	0.0021592	0.00113803	-0.00459475	-0.00655135	0.00121727	-0.000514558	-0.00129979	0.00413666	-0.0057077	-0.00584483	0.000406041	0.00454505	-0.00068172	0.00242988	0.0139494
Gene_C11orf87	0.02853	-0.039961	-0.00763924	0.00431577	0.00516059	-0.00665186	0.0152169	-0.00161428	-0.00649479	-0.00859193	0.00857368	-0.000680818	-0.0053747	0.00548344	-0.00383154	0.00088526	0.0102847	0.00545242	-0.00481771	-0.0135437	-0.014369	-0.00509699	-0.00203822	0.0122666	0.0090159	0.0106801	0.0103575	-0.00261316	-0.00311306	-0.0183171	-0.00682723	-0.0277027	0.00298416	-0.025954	0.0061166	0.0248541	0.00072541	-0.0122092	-0.0173795	0.00316672	0.00212777	-0.00617633	0.00970869	-0.0011702	-0.00246877	0.0080156	-0.000924431	-0.00158599	0.00434158	-0.0227277	0.00554989	-0.00528957	-0.00147484	0.00674878	0.0130077	0.000892443	-0.00237173	-0.00716269	-0.00502658	0.00728463	0.010657	0.0115291	-0.00831027	0.0212941	0.00017016	-0.000598717	0.0125712	-0.00608508	0.00170082	0.00360023	0.00555283	0.013931	0.00465509	0.00829114	-0.00133309	0.00761879	-0.00747291	-0.000591714	0.00378243	0.00413007	-0.00616924	0.00527504	0.000939227	-0.00641138	-0.00131914	-0.0038057	0.00348714	-0.00276171	-0.000827368	0.00639328	-0.00303343	0.00212696	-0.00191111	-0.0090498	-0.0042876	0.00397187	0.00970375	-0.00567058	-0.00688346	-0.00744222	0.00378186	-0.0124973	-0.0234592	-0.00795025	0.0123131	-0.0134924	-0.00282713	-0.0164205	0.0036744	-0.00511065	0.0139421	0.0108808	0.00979286	0.00253478	0.0128169	0.00209101	-0.0046857	0.00220735	7.33623e-05	0.00512304	0.00199581	0.00196068	0.000944553	-0.00856468	-0.00765422	-0.000231796	-0.00338804	-0.00816046	0.00466594	0.00369441	-0.000278943	0.00350888	0.00015459	-0.00589502	0.00970996	0.00476325	0.000527982	0.00202806	0.000743977	-0.000823665	-0.00222408	0.0094985	-0.00341349	-0.000819924	-0.00192335	0.0171184	0.0029818	0.00788048	-0.00235785	0.00884202	-0.00281194	-0.0048883	0.00533878	0.0113253	0.00448413	-0.00195946	0.00354908	-0.00478715	0.0108428	-0.00560337	-0.0102859	0.0040378	-0.000802496	-0.000250375	-0.00299661	0.00244332	0.00331447	-0.0103525	0.00595735	-0.000348996	-0.000803445	-0.00421925	0.00596852	0.00371445	0.000319835	-0.0148779	0.0026414	-0.00524659	0.00164686	-0.00159791	-0.00520925	0.0110008	0.00116258	-0.00328477	0.0027962	0.000651296	0.00527954	-0.000840468	-0.0047761	-0.000250434	1.40521e-06	0.00123978	0.000806606	-0.00528665	-0.00700591	-0.00705429	-0.00454613	-0.00900791	-0.00204975	-0.003293	0.00136075	-0.000580852	0.00210422	0.00254736	-0.00778525	0.0077672	-0.00491965	0.0118169	-0.00373289	0.00264066	0.00160932	-0.00186692	0.00956665	-0.00429122	-0.00566949	0.0109588	0.00268613	-4.53244e-05	0.00192832	-0.00516389	0.00408046	-0.00401479	0.00207095	-0.0135997	0.00175213	-0.000357372	-0.00329413	-0.0125568	0.00206338	-0.00496202	-0.00312024	-0.00400135	0.0105286	0.00191477	-0.00420747	-0.0073496	0.0140369	-0.000576728	-0.0100186	-0.00795637	0.00264945	0.00321638	-0.00111294	-0.0124793	0.00308895	-0.00624272	-0.00313675	0.00249671	-0.00358922	0.00309336	0.00659474	-0.0060139	0.00739229	0.00158969	0.0055552	0.00303494	0.00575752	0.00683695	-0.00361251	-0.00904714	-0.00528486	0.00280218	0.00591428	0.00351189	0.00742302	-0.00667035	-0.0055774	0.0030539	0.000176232	0.00756326	-0.00620674	-0.0076678	-0.00592593	0.00494317	0.00284696	0.00155551	-0.000537805	0.00883968	-0.0044223	-0.00448802	0.0047514	-0.00792712	0.00141424	-0.00204248	0.00876282	0.00286972	-0.00368041	0.00946128	0.000253364	0.0063054	3.86647e-07	-0.00301897	0.00392536	0.00408696	-0.00181595	-0.00372817	0.000575283	-0.00526417	0.00265934	-0.000315832	-0.0108485	0.00249749	0.000309731	-0.000793446	0.0185239	-0.00254962	-0.0089249	0.00228947	-0.00332573	-0.00606011	-0.00301851	-0.00767585	-0.00228536	0.00274169	0.00297922	0.00320685	-0.00873715	-0.00606159	0.00498663	-0.000460835	-0.00482462	-0.0016869	0.0066856	-0.00671668	0.0104634	0.00153453	0.00367628	-0.00107501	0.00463453	-0.0053034	-0.0134959	0.00489753	0.00598114	-0.00163664	-0.00391621	0.00542585	0.00561273	0.00497168	-0.00621519	0.00691243	-0.00651611	0.00532039	-0.00550557	-0.00672821	0.00108507	-0.0052361	-0.00924483	0.00234959	0.00161483	0.00817466	0.000237046	0.00200566	-0.000566329	0.00782478	0.000183532	-0.00643052	0.00125417	0.000790373	-0.0134279	0.00196767	-0.00852426	0.006288	0.00191829	-0.00466694	0.00800913	-0.00639476	-0.0039378	0.000491285	-0.00253349	-0.00544717	-0.00515832	-0.00946321	-0.000824921	-0.000734734	0.00530805	-0.000661415	0.000967742	-0.00700861	0.00630054	-0.00417231	-0.00397493	0.00615233	-0.00685642	-0.00189721	0.00556789	-0.00150907	-0.0028525	-0.00632632	-0.00153267	0.00887626	0.000931281	-0.0058877	0.00208361	0.00300803	-0.00228389	0.00294624	-0.00477671	-0.00119086	-0.00486857	0.00460998	0.00466888	-0.00394917	-0.00399193	0.00149702	-0.00838404	0.00647892	-0.00171598	-0.00136989	0.000893601	-0.0123478	0.00184619	0.00443643	0.00396358	0.011633	-0.00637615	-0.00201955	0.000877779	-7.23252e-05	0.00576653	-0.00149046	-0.00194296	0.000835827	0.00561322	-0.000155741	0.00733811	0.014591	0.00667275	0.00241211	0.00439706	0.00803995	-0.0054202	-0.00694622	0.00569016	0.00490688	-0.00547351	-0.000777363	0.00394135	-0.0104964	-0.00999294	0.00276848	0.000417908	-0.00491107	-0.00650264	0.00248678	0.00463478	-0.00474568	-0.00186799	0.00151933	-0.00880392	0.00170556	0.000618667	-2.44408e-08	-0.0110002	0.00595274	-0.00666382	-0.0157998	-0.0118323	-0.00427708	0.00258872	-0.00892191	-0.00347069	0.00305233	0.00939092	-0.0066192	0.00468649	-0.00351166	-0.000150337	0.00615945	0.00279192	0.00419711	-0.0010145	0.000354081	0.0113062	-0.00679417	0.00330113	-0.00112017	-0.00875058	0.00393914	-0.0148546	-0.000175769	0.00038299	0.0137159	0.00425327	-0.00489058	-0.0072586	0.00487847	-0.0137491	-0.00937861	-0.00772756	-0.00269663	-0.0106855	-0.00987359	-0.00241324	0.00401502	0.00621245	-0.00591175	0.0106391	0.00020178	0.010748	0.00552484
Gene_PATE2	0.00742096	0.0325342	-0.0030457	-0.0345795	0.00112659	0.0154552	-0.00881696	0.0331654	-0.000495441	0.0134799	-0.0144849	-0.00133739	0.000398747	-6.55776e-06	-0.00310809	-0.015543	0.0165715	-0.00640667	0.0110512	-0.00650215	-0.00771265	0.00114144	0.0237335	0.00303804	-0.00449708	0.0350702	-0.0144027	0.0182718	-0.00498162	-0.00124601	-0.00638585	-0.00114738	-0.0175753	-0.0093045	0.0066383	0.000245023	-0.00835678	0.0053107	-0.0117012	0.0260543	-0.00149519	0.00621241	0.0162329	0.00120259	-0.0204133	-0.00627315	0.0105701	-0.0104002	-0.0133038	0.0091742	-0.015245	0.00786734	0.00189912	0.0115984	0.00134423	0.0163156	0.00226993	-0.0392759	-0.0176325	0.0215937	-0.0016721	-0.029624	0.0125283	-0.0118938	0.0245192	-0.0034556	-0.0148314	-0.0279256	-0.0157418	-0.00368976	-0.0107632	-0.00871723	0.0132556	-0.00434335	-0.00272428	0.0165544	-0.0191653	0.0137507	0.0115102	0.0189469	0.0199042	-0.0158122	-0.0027144	0.00146007	-0.00412061	0.00742573	0.00760441	-0.00162157	-0.01319	-0.0127897	0.000543157	0.0152317	0.0055748	-0.00176126	-0.00149725	-0.0135169	0.0104581	-0.0108189	-0.0144624	0.00477136	0.014235	-0.00476358	-0.00226176	-0.00640789	-0.00542358	-0.00961752	0.0297935	0.00986909	-0.0081612	-0.00393727	0.006113	-0.0130123	-0.0128752	0.00662218	-0.00619092	-0.00440038	0.0109322	-0.00065433	0.00237181	-0.00863065	0.00437622	-0.0133106	0.00776623	-0.0014186	-0.00233564	0.0134105	0.00723811	-0.0121923	0.00269836	-0.00032458	0.00421659	0.0104	-0.0019973	-0.00214473	-0.00157495	0.00382595	-0.011631	-0.00453372	-0.00215762	0.00812977	0.00220252	0.00903586	-0.00126045	0.0100124	-0.00705326	0.00286322	-0.00475191	0.0108088	-0.00163528	-0.0134841	-0.0100294	0.0030923	-0.00361498	0.00486779	-0.0106604	-0.0108427	-0.012179	0.00289273	0.00315542	-0.000981614	0.00687034	-0.0132949	0.00141081	-0.00418804	-0.0178424	0.00814256	0.00366952	0.00624933	-0.0175547	-0.00295833	0.0037619	-0.00489786	0.00697204	-0.00363197	0.00581153	0.0143719	0.00740119	0.000429802	-0.00731015	0.0107592	-0.0059024	-0.00202803	0.00655211	0.00869615	0.008843	0.0125757	-0.00574159	0.0168177	-0.00162506	-0.00460129	0.0106397	0.00208522	0.0157202	0.00394732	0.00544074	-0.00533661	0.000438791	-0.0153013	-0.00567276	-0.00255716	-0.00259981	0.00277333	-0.00675512	-0.00793873	-0.00209226	-0.0112286	-0.00786553	0.0113747	0.0105234	-0.022633	-0.00270726	0.0141192	-0.00848784	0.0117553	-0.00302922	-0.01929	0.00930301	0.0117516	-0.00989668	-0.0110984	0.0168477	-0.00432132	-0.00540434	0.00719924	0.00218093	-0.000506879	-0.00969136	-0.0150175	-0.000306022	0.00939819	0.0145275	-0.0190188	0.000263991	0.011491	-0.011235	-0.000379544	-0.0212526	0.00342236	0.017668	-0.0120024	-0.00101859	0.00355199	0.000418366	-0.00556445	-0.00745886	-0.0157849	-0.00716475	-0.02568	-0.00312333	-0.00153901	-0.0192611	0.00807456	0.0121204	0.00104199	-0.0014793	-0.00645131	0.0112092	-0.00260491	-0.0015252	-0.00730409	-0.00968182	-0.00429767	-0.0048644	-0.00442642	-0.0179554	0.00490799	0.00726612	0.0146702	0.00423508	-0.00112333	-0.0024776	0.00326722	0.00982755	-0.0220374	-0.0180822	-0.00873135	0.00642103	-0.00683265	-0.00251771	-0.00684613	-0.0149188	-0.00455294	0.0042106	0.000328721	0.00734921	0.010686	0.00374934	0.00527544	-0.0111838	0.0109838	-0.00526499	-0.00500363	-0.0211429	-0.0117599	-0.00299021	0.00471321	-0.00102278	0.00356066	0.00749895	0.00417938	-0.0081538	0.00562632	-0.0053065	-0.0119018	0.00017041	-0.00474141	0.00521659	-0.00356361	0.0080933	0.00997128	-0.000645522	0.0076747	-0.00592787	0.00445507	0.00837699	-0.0143297	0.00870873	0.0151326	0.0151304	0.00158575	-0.0161782	0.0235968	-0.00555758	0.0199124	0.00301786	0.00129874	-0.00529841	0.00358401	-0.00549993	0.0072675	-0.0099618	-0.00496555	-0.00204649	-0.0102012	0.00493366	-0.00276822	-0.00992721	-0.00579616	-0.0135491	0.00961538	0.00405195	0.0103788	0.00727654	0.0113517	0.00209701	0.013939	0.00142836	-0.00413783	0.00780827	-0.00654043	-0.00465385	0.0122498	0.00927433	0.0168678	-0.0193507	0.00423547	0.00216267	-0.0127245	0.0133485	-0.00835904	0.0052429	-0.00986173	0.00744711	0.00658808	-0.0101653	0.0130941	-0.00729961	-0.00523207	0.00917761	-0.00566292	-0.00129046	-0.00212843	0.013416	0.0178763	-0.000154276	-0.000360986	0.0021295	0.00477933	0.0122765	-0.00872841	-0.0109003	-0.00806624	0.00368711	-0.00116325	-0.0212773	-0.000233755	-0.00286739	0.0132606	0.00194748	0.0101975	-0.000338447	0.0129428	-0.0121931	0.00652623	0.00105013	-0.0172262	0.00858973	-0.000257547	-0.0179364	0.00865604	-0.0151633	-0.00087366	-0.00333067	-0.00377172	0.00443166	0.0129446	-0.0171614	-0.00897355	-0.00394178	-0.0227875	0.0110468	-5.81914e-05	-0.0149245	0.00275705	0.00923122	-0.00229913	0.00506375	-0.00390715	0.00765174	-0.0216819	-0.0228029	-0.01666	-0.0125123	0.00353059	-0.0135161	-0.00289522	-0.00387711	0.0128183	-0.00518315	0.00334367	0.0236302	-0.00564509	-6.40217e-05	-0.00453112	-0.00593844	0.0100651	0.00519044	0.0184425	0.000840015	-0.0183263	0.010354	0.0158758	-0.00253714	0.000729916	0.00461131	-0.0129019	-0.00143882	-0.00175002	0.0100456	0.0200163	0.00165039	0.00345812	-0.00557605	-0.0132347	-0.00124689	-0.000582071	0.00968923	0.00467898	0.00537071	0.00944355	-0.00641426	0.00219451	0.0159077	-0.00435777	0.00510655	-0.0249177	-0.0117958	-0.00329602	0.0255032	-0.00392296	-0.0176664	0.0017089	-0.0182344	-0.0159682	-0.028018	-0.00162197	0.00486595	0.0136289	0.0150283	-0.00856536	0.0091778	-0.00685358	0.00298596	-0.0114781	0.00657155	-0.0151694	0.0165477	0.0114879	0.0076329	-0.023455	-0.00904446	0.0123931	0.00695102	-0.00157148	-0.00124755	0.000261669	0.00278949	-0.0168835	-0.0153127	0.0140805
Gene_C12orf76	0.00701957	0.0433995	-0.0201156	-0.0143743	0.00875724	0.00740644	0.00658725	-0.0210222	-0.00278907	0.01366	0.00891496	0.00188607	-0.0173531	0.0110217	0.0166565	0.0159821	0.0097716	-0.00408514	-0.00294359	0.0123485	0.00450667	0.0101071	0.00619261	0.0175076	0.0149722	-0.0168338	0.00931877	-0.0107527	0.0290437	-0.0101716	0.0154144	-0.00271669	-0.0152259	0.000656748	0.00630307	0.00413664	-0.0114452	-0.00490224	-0.0211552	0.0167425	-0.00313012	0.0237801	0.0146069	-0.00993199	0.00439108	-0.00966794	-0.0122992	-0.00592062	0.0140746	-0.0135436	0.00766981	-0.0175676	-0.00100052	-0.000749633	-0.0204612	-0.0078358	0.00513446	-0.00662584	0.0004721	-0.0201453	-0.0198572	0.00389208	-0.00354363	-0.00617791	-0.00605345	-0.00307039	0.036497	0.0172804	0.00334139	0.0145475	-0.012236	0.00643885	0.0207059	0.00143282	0.0101792	-0.00511876	0.000769652	0.0051108	0.00356699	-0.0100548	-0.0125885	-0.00697655	-0.0204755	-0.00435519	-0.00711499	-0.00221877	-0.000379267	-0.00743887	-0.00679473	0.0154768	0.00255215	-0.0122172	-0.0091288	0.0148927	0.0114967	-0.00837471	0.0348207	-0.00346924	-0.00478258	-0.0192061	-0.000765028	-0.000528585	-0.00662317	0.00643115	-2.56889e-06	0.0167017	8.79914e-05	-0.00232323	0.00467082	-0.00401296	-0.0102258	-0.00462408	-0.00204762	0.0133042	0.00731744	-0.00761472	0.0126513	-0.00844975	0.0123148	-0.0146175	-0.0137991	0.00817451	0.00326937	0.00178754	-0.00913975	0.00222038	0.00342401	0.0157174	0.0286972	-0.00054185	-0.0024796	-0.00537336	-0.00554455	-0.0129063	-0.0123727	-0.00341034	-0.0017407	-0.0124694	0.010472	0.0122954	-0.00604629	-0.00259832	0.00801191	-0.00564989	0.00519094	0.00197737	0.00230827	0.00219358	-0.00396531	0.00698825	0.0108894	-0.00205245	0.0036795	0.00422568	-0.00291993	-0.0076532	0.00230088	-0.000565217	-0.0159289	-0.00153817	0.00624015	0.00682899	0.0101446	0.000683034	0.0032691	0.00390333	0.0101422	0.00476838	-0.00377513	0.0160996	-0.00444706	-0.000706958	-0.00643858	-0.00288371	-0.00647822	0.0020604	0.00195434	0.00197415	0.00188955	-0.008854	0.00839884	-0.00105157	-0.00518937	-0.00752203	-0.00852051	-0.00578642	0.00412759	-0.0119839	0.0115085	0.00898784	-0.00136653	-0.000532354	-0.000782976	-0.0162732	0.0123703	-0.00805338	-0.00417909	-0.00262131	-0.00444056	0.00210773	0.0020427	0.000384401	-0.0117915	-0.00787801	-0.0161911	0.0102067	-0.00799247	0.00721589	0.0117467	0.0100075	-0.0117716	-0.0139995	-0.00884402	-0.00232481	-0.00110187	0.00115594	0.00940733	-0.00449983	0.000968668	-0.00283799	0.00324322	-0.0110661	-0.00675978	0.0112556	-0.0105234	-0.00328565	-0.00101488	0.00299437	0.00452886	0.000797514	-0.0049061	-0.00248511	-0.00662219	-0.00368582	-0.0130641	-0.00055041	0.0101514	0.00375944	0.00174705	0.00679212	-0.00461137	0.00521718	-0.00798406	0.00561978	-0.000115718	0.0123392	-0.00773481	-0.00475506	-0.00533154	0.00240175	-0.00621598	0.00671721	0.00273201	0.0177263	0.00560193	-0.00321253	-0.00625925	-0.00557263	-0.0206737	0.0118229	-0.000432405	0.00891039	-0.00030266	0.00878044	-0.00850808	-0.00262385	-0.0132261	0.0103834	-0.00222	0.00156385	-0.00693821	-0.00415244	-0.00585299	0.0067075	-0.0142987	0.00170225	0.00621156	-0.00495928	-0.0103263	-0.00788034	-0.0047556	-0.00404197	-0.000934624	0.00345598	0.0195043	0.00738826	0.0127552	0.00948216	-0.00324091	0.00396177	0.00505331	0.0078717	0.00166492	0.00801183	0.00315273	0.00587414	0.0129874	0.00106384	0.000128775	-0.00787268	-0.0042232	0.00502381	-0.00375189	-0.00305187	0.00485485	0.0155373	0.00384155	0.00195114	-0.00753754	-0.00876643	0.00110297	-0.0166294	-0.00433025	-0.00199819	-0.00440199	-0.00912815	0.0159316	-0.00284729	-0.00890476	-0.00295461	0.0102138	-0.0139222	-0.00475372	0.0232001	-0.0136424	0.00595884	8.86523e-05	-0.00167846	-0.00242252	-0.002749	-0.00361863	0.00166618	-0.00156299	-0.0103918	0.00491914	-0.0107089	-0.0100941	0.0072991	0.011762	-0.00903947	0.00290062	-0.00172132	-0.00150322	0.00558774	-0.00456515	0.0178762	-0.00236567	-0.000190925	0.010372	0.00598149	0.0170223	-0.000751502	-0.00385336	0.00252386	0.0099537	-0.00226471	-0.000405759	0.000729836	0.000951438	0.00471066	-0.0100215	0.0107773	0.00115195	0.000240862	-0.0119942	-0.00286167	-0.00810479	0.00468886	-0.0092664	-0.0120537	-0.00938227	0.0142084	-0.0119351	-0.0220732	-0.0159907	0.00688448	0.00583922	-0.0129399	0.00380764	0.000540787	0.0063629	0.0138303	-0.00101587	0.00235047	0.00377798	-0.00220545	-0.016807	-0.00428034	-0.00623592	-0.00431514	0.00835842	-0.00635416	-0.0108476	-0.00369708	-0.0108184	0.00604598	0.0111193	-0.0175414	-0.013001	-0.00159715	-0.0127111	-0.00804517	0.00580083	-0.0122934	-0.00545847	-0.00794751	0.00379279	0.00958262	-0.00564725	0.0138054	0.00675293	-0.00778455	-0.00422831	0.00666028	-0.0059757	0.00508541	-0.00912627	-0.00796915	-0.00347587	0.00106129	0.0124739	-0.00520047	-0.0058468	0.00472292	-0.00678772	-0.00329954	0.00467282	0.00510474	0.0117298	-0.0173087	-0.00254063	0.00475672	0.0069383	0.0212537	0.00148514	-0.0240736	-0.00902036	-0.00871817	0.0104769	0.00739105	0.00313432	-0.00238649	0.0116997	0.016264	-0.0114558	-0.00772053	-0.00033962	-0.00302793	0.0081315	0.000659366	-0.00240327	0.0146739	0.00564884	-0.0151165	-0.00252406	-0.00311702	0.0131773	-0.00871975	0.00625217	0.00581998	0.0023479	0.00725371	0.00228691	-0.00964329	-0.00708948	-0.00405314	-0.00522261	-0.00942132	0.000998739	-0.00660174	-0.00784229	-0.0161011	0.00468028	0.00400674	-0.000399285	-0.00841867	-0.0116626	0.00153126	0.00792909	-0.00322597	0.000820039	0.00584954	0.00756117	0.00918581	0.0177218	-0.00132799	-0.0195589	-0.0074101	0.00219454	-0.00894863	-0.00172518	-0.0223115	-0.00936446	-0.00434073	0.00716019	0.016247	-0.00659594	0.00663111	0.00407318	0.0124228
Gene_LMO1	0.0153162	0.00950443	0.0127661	0.0192812	0.00587842	0.0595336	-0.0261313	0.0149352	0.0178415	0.00388654	0.00551246	-0.009558	0.0153847	0.00670513	-0.0209632	0.00632062	0.0118127	-0.00578125	-0.00338705	-0.00144853	-0.00415807	-0.0219926	-0.0155291	0.0203672	0.00453328	0.00617007	-0.00877889	0.0123943	0.0159505	0.00322675	-0.0025045	-0.00706403	-0.0101422	-0.0157522	0.010052	0.0114612	0.0253344	0.000796591	-0.0051285	0.0137553	-0.00454321	-0.00759027	0.00517856	0.0249997	0.00704598	-0.00649072	-0.00100281	0.0130206	0.0139477	0.00373912	0.0117006	0.00814183	-0.0234221	0.00896565	0.01896	-0.0073092	-0.00101216	0.000718185	-0.00496331	-0.0100823	0.0150743	0.00560627	-0.00481926	0.0247042	0.00667226	-0.00191342	-0.000824045	-0.0211621	0.00089589	0.00239299	0.0220957	0.0056889	-0.0143142	0.0192709	0.00629744	-0.00104388	-0.0179028	-0.0167763	0.00169183	0.0258976	-0.0119751	0.00145308	-0.0220143	-0.003057	-0.0129785	-0.00012004	0.00967367	-0.011972	0.000801341	-0.0163796	-6.03225e-05	0.0126548	0.0142895	0.014632	-0.0122998	0.00103348	-0.0138004	-0.00693138	-0.00433408	0.000251045	0.00760276	0.000836372	0.00275242	0.00837149	-0.000996655	0.00043653	-0.00164418	0.00309805	0.00714242	-0.00922146	-0.00265563	-0.00308973	0.0102195	-0.0249893	-0.00587995	0.00714257	-0.00136175	-0.00383396	0.00226439	0.00942902	-0.0106215	-0.00378121	0.0209525	0.00796897	-0.0138909	0.000569176	0.00572819	-0.00313394	-0.00272272	0.00334262	0.00554229	0.0143346	0.00890046	0.0127614	-0.0153585	0.00463864	-0.0168596	-0.0128675	0.00651105	0.0128974	-0.00131943	0.0118418	-0.0109281	0.0127437	0.00590178	0.021281	0.00984203	0.00914733	-0.00674417	0.00687981	0.00030383	-0.0173911	0.00624905	0.00822109	-0.00581034	0.0114112	-0.00659306	-0.00912517	-0.0168101	0.00841951	-0.00698302	-0.00518889	-0.00615467	-0.00471727	-0.00349512	0.0118833	0.0237792	0.00180502	8.83104e-05	0.0145552	-0.00796373	-0.0196179	0.0171317	0.0057472	-0.006259	0.00197259	0.0168485	0.0256919	0.00893026	0.00295281	0.00882398	0.00662226	0.00166665	-0.014244	0.00586525	-0.0064668	-0.0126462	0.0138128	0.0042903	0.00581488	-0.00610436	-0.00904649	-0.00626777	-0.0252943	-0.00688437	0.00121221	-0.00209186	-0.00854097	0.0010639	0.0081094	0.0181837	0.00603738	-0.00275313	-0.010752	0.0166977	0.0189635	0.0076839	-0.000707425	0.010711	-0.00800039	-0.00194948	-0.00801833	-0.0087983	-0.011506	0.00373468	0.00293296	0.00124288	0.0028223	-0.0145042	0.0129716	-0.0130664	-0.0045755	-0.014398	-0.00536793	0.0166021	-0.00419061	0.00611575	0.00930217	-0.000770011	-0.000119215	0.0087528	-0.00713487	0.00272219	-0.00415824	0.0223394	-0.000812009	0.0167804	-0.00155123	0.00083813	0.0082083	0.0276845	-0.0130844	-0.0106176	0.00048318	0.00539343	0.00230531	-0.00525093	0.00676204	0.00789115	0.0039822	0.0108875	0.00273992	0.000401777	0.0155895	-0.00194335	-0.00391458	0.00798219	0.0145325	0.00187707	-0.00151549	-0.00482218	0.0119051	0.0122251	0.0104847	-0.0140813	-0.000702511	-0.00989715	0.0153977	0.000638341	0.00328117	0.00805322	0.00625631	-0.0122369	-0.00477309	-0.00390106	0.00263189	-0.00336195	-0.00778109	0.00526541	-0.00661464	-0.00893356	-0.0146495	-0.00381286	0.00689913	-0.0029132	-0.00487219	-0.0129839	-0.00569689	-0.00871001	-0.00602117	0.0146077	-0.00207518	-0.0140537	0.00571618	-0.0072797	-0.00259437	0.00995443	-0.00271379	0.00166615	-0.0218551	-0.00396523	0.00189338	-0.0175983	0.0027776	0.00610592	0.00689602	-0.0143474	0.00211912	0.00654709	-0.00157284	0.0098262	-0.00196968	0.00884703	0.00288761	-0.0109842	-0.00138768	-0.00183094	0.00373496	-0.00683117	-0.0113956	0.000702227	0.0326949	0.00538379	-0.00133042	-0.0129737	-0.000936463	-0.0190219	0.00326861	0.013	-0.00221569	-0.0121123	0.00625361	-0.00967409	0.0142184	-0.010627	0.00128908	-0.0307982	-0.00121175	0.00133188	-0.0127768	0.000174706	-0.0135317	-0.00958058	-0.0126177	-0.00381593	0.0143951	0.00604151	-0.00857865	0.00248214	-0.00929998	-0.00125854	-0.00498072	0.00315704	0.00416422	-0.00828971	1.86122e-05	-0.00743948	-0.000226153	0.0034001	-0.0101423	-0.0179698	-0.0143539	0.00308779	0.0139762	0.00672216	-0.00293266	0.0104119	-0.00109473	0.0147958	-0.00114692	0.00292293	0.00763814	0.000852209	-0.00143422	0.0206579	-0.0180667	0.00132057	-0.00909881	0.0110235	0.00612205	0.00127038	0.00492256	-0.0127296	0.0128065	-0.000292415	-0.000408921	-0.000931272	-0.00893825	-0.0170783	-0.0168658	-0.0165205	0.00266892	-0.0170197	0.0140901	0.00535155	-0.00272113	-0.0135078	-0.00356867	0.00649841	0.0110259	0.00721953	-0.00121361	0.00470625	0.00809702	0.00398745	-0.00477781	-0.000663042	-0.000383364	-3.4421e-06	-0.00313486	0.00711625	0.000807837	-0.0190132	-0.0163668	-0.0171706	-0.00057809	-0.0110685	-0.0124621	-0.00955093	-0.00933298	-0.00765843	-0.00608338	0.0184294	-0.0115411	0.000574286	-0.0115546	-0.0168429	-0.0209184	0.00290959	0.00912115	0.00109384	-0.0056603	-0.0101167	0.0110545	0.011536	-0.000881413	0.00590313	-0.0101473	0.0119516	-0.0107246	-0.00233185	0.0275337	0.00570306	0.00247408	0.0128019	0.0190133	0.00101926	-0.0113846	-0.00371613	0.00577582	0.00872394	-0.00135516	-0.000596479	0.0161633	0.00544526	0.00468662	0.00632269	-0.0184403	0.000787573	-0.00442162	-0.00616436	0.000789003	0.00875688	0.0076757	0.0272669	-0.00496506	-0.00557735	0.016194	0.00896937	0.0124049	-0.0182648	-0.00403641	0.00739895	0.00942184	-0.00682562	0.0136975	0.0278088	0.00798579	0.00868519	0.00538118	0.00389277	-0.000945334	0.0104215	-0.0137623	0.0047075	-0.0233502	-0.00724563	0.00324676	0.0122362	-0.0247231	0.00267177	0.00241119	-0.00072469	-0.00298624	-0.0012801	0.0200537	0.00413212	0.00235854	-0.00651685	-0.0023087
Gene_SH2D5	0.0176704	-0.0266509	-0.0143724	0.0073048	0.011813	0.0162017	0.0198821	0.0226911	0.0128749	-0.0301134	0.00889234	-0.0290212	-0.0344636	-0.0171705	-0.0213858	0.0047924	0.0215302	0.00413624	-0.00355828	0.0090748	-0.00109664	0.00434966	-0.0244011	0.00732513	-0.00365362	-0.00418189	-0.00195501	0.0215556	0.0143136	0.0211103	0.00997985	0.00331326	0.00532313	-0.0173187	-0.00250065	0.0174173	0.0121732	-0.00162719	-0.0146354	0.00184562	0.00576958	-0.0192448	0.00758883	0.00585257	-0.00898881	0.0010411	-0.00958194	-0.0253338	-0.00139781	-0.0212191	0.00320388	-0.000692349	0.0018993	0.00298703	0.0236242	-0.0138691	0.00379029	-0.012571	-0.000317847	0.00635936	-0.0013158	-0.0144927	-0.00871266	-0.00774255	-0.0139371	0.0172517	0.0193058	-0.00601838	-0.00744624	0.00787542	-0.0109001	-0.0248807	-0.019928	-0.0256241	-0.00683011	-0.00222752	0.0115635	0.0251022	-0.0159986	0.00105825	0.00964286	-0.0142307	0.00877266	0.0105925	-0.0126695	0.0133159	-0.0123583	-0.0111776	-0.00561099	-0.0133046	-0.01138	-0.0132156	0.0147136	-0.0108539	-0.00917986	-0.0158729	-0.00797123	0.0215744	0.0157931	-0.00176165	0.00500345	-0.00662332	-0.00768874	0.0124934	-0.0198444	-0.00916519	-0.0184525	0.0107474	0.0220372	0.0322357	0.00742949	0.00380066	-0.00686908	-0.00701609	0.00103977	0.00380698	-0.00807174	-0.00917504	-0.0109183	0.0075275	-0.00411275	-0.0201659	0.0147037	-0.00651643	0.0203122	-0.00087308	-0.01046	-0.00925317	0.0160228	0.0148492	0.010767	-0.00602933	0.0155281	-0.00502341	-0.00353788	-0.0172846	0.0108084	0.0202222	0.0301238	-0.00429146	0.00288636	0.0129275	-0.000360751	-0.00909669	0.0170937	-0.0134384	-0.00188469	-0.00317656	-0.00802009	-0.000646855	0.000150236	0.0107855	0.00665619	0.013064	-0.0148061	0.00517431	0.0014647	0.00666013	-0.00986286	0.0166436	0.012459	0.00179228	0.0108243	-0.0050501	-0.0139055	-0.00423762	0.011404	0.0117005	-0.0120173	-0.0206283	0.0104261	0.00561886	-0.00626281	-0.00915504	0.000413783	-0.00637498	0.00586323	0.000637941	-0.00803682	0.0313064	0.00020489	-0.00747907	0.000520378	-0.00956588	-0.0109894	-0.00460092	0.00270148	0.018591	-0.0149049	-0.00389488	0.00124891	-0.00692362	0.0025786	0.0108465	-0.00230048	-0.00640844	0.0104614	0.013769	-0.00974037	0.0123277	-0.00262115	0.00207655	0.00338358	-0.00774038	0.00258942	-0.0061514	0.00409344	0.0102164	-0.0236954	0.00272819	0.000967305	-0.00140186	-0.00281526	-0.00981466	0.0038546	0.0111556	-0.00825237	0.0106827	0.00299741	0.00815546	-0.00770641	0.00168542	-0.0123526	-0.0084253	-0.0128215	-0.000249325	-0.0110125	-0.00751493	-0.0153589	0.0042173	0.0202361	-0.00901969	0.0118908	0.0187778	-0.00845707	0.0015881	-0.00574841	0.00220232	-0.0128002	0.0108826	0.00430026	-0.00271646	-0.015997	0.00125514	-0.00909537	0.0129619	-0.00754348	-0.0386971	-0.00135745	2.58873e-05	0.0038351	0.00136966	0.00592701	-0.00327683	-0.00305167	-0.0104276	0.00768937	-0.0117225	-0.0105635	-0.00161447	-0.0169172	-0.00180507	-0.00309861	0.0224585	-0.0169306	-0.00795728	-0.00612149	-0.028136	-0.0181443	0.0123361	0.00184548	-0.0010129	-0.00180759	0.0347981	-0.0371211	0.00228019	-0.00366741	0.0018243	-0.00278849	-0.0235192	0.0249566	-0.0241117	0.0233743	0.014636	0.0118169	-0.0119467	-0.0144035	0.00604128	-0.000724306	0.0093081	0.0105298	0.0106693	-0.0141265	0.0044134	0.0110509	0.0054637	0.000422689	0.00620218	-0.000278771	-0.0125737	-0.00713985	-0.00883968	-0.0172389	0.00160054	0.0137408	0.00272419	-0.00914874	-0.0138695	-0.00175629	-0.0164477	-0.00684686	-0.0170423	0.00865991	-0.000854791	0.00252984	0.00850249	0.010788	-0.00724721	-0.0197942	-0.00500964	0.00153853	-0.00696924	-0.0127945	0.0107282	-0.0324568	0.00220768	-0.017531	-0.0214426	0.00990129	-0.00987255	-0.0199941	0.00792458	-0.0172443	0.00315467	0.00552031	-0.00885269	-0.00740109	0.00928754	0.00230865	-0.0116763	-0.00991906	0.0131066	0.00858039	-0.00198775	-0.0034002	0.00261596	-0.0163264	-0.0151999	0.00422561	0.00691605	0.000866995	-0.00751575	0.00533656	-0.00498852	0.00480383	0.00492254	0.0100344	-0.00800558	0.0111843	-0.0120869	-0.00790689	-0.0099749	-0.0188388	-0.00897652	-0.00112441	-0.00658409	0.00804635	-0.0125488	-0.00622879	0.00669965	0.0143459	-0.012577	-0.0140123	0.0135936	0.0117388	-0.0100036	0.00300514	-0.00350272	0.019093	0.00952023	0.000349288	-0.0331335	-0.0150755	0.0080621	-0.0176984	-0.00880454	0.00221462	-0.00195425	0.00932645	0.00169044	-0.0126984	0.00190015	-0.00168098	-0.0214549	-0.00351915	-0.00521664	-0.0102603	-0.00450669	-0.0014512	0.0232885	0.00880549	0.00603093	0.00950989	0.00456389	0.00313721	0.00894972	0.0022826	-0.0129894	-0.0217637	0.0069634	0.0141208	-0.0178755	-0.000107965	0.00542952	-0.00622244	-0.00156631	0.0213937	-0.0124905	0.00647381	-0.0250562	-0.0024049	-0.0159943	0.00505057	0.0228162	-0.0155994	-0.00832316	-0.0135612	-0.0219013	-0.00806816	0.0199427	-0.0151587	0.0133978	0.00854017	0.00122868	-0.0101067	0.00755052	-0.00723519	-0.0127936	-0.000384108	0.00194041	-0.0073754	-0.00400626	-0.0140492	0.00144363	-0.000468554	-0.00392386	-0.00382097	0.00946927	0.0065512	0.0039594	-0.00462138	-0.00576841	0.00759213	0.0065834	-0.0144982	0.0102167	-0.00608418	-0.0291501	0.00596494	0.000216289	0.00407652	-0.000855443	0.0135643	-0.000285996	-0.0126184	0.00122434	-0.00704725	-0.00494307	0.0133823	-0.0205556	-0.0254028	-0.00406553	0.00902471	0.0300368	-0.010347	0.0102209	-0.0146035	-0.00190359	-0.00633191	-0.00356535	0.000596906	0.00528515	-0.00552558	0.00618028	0.00130223	-0.0143832	-0.00392586	-0.00115731	-0.00586178	0.0112228	-0.0221075	0.0157256	0.00257698	0.00659898	0.0278773	0.00585713	0.0128324	-0.0195985	-0.00194028	-0.00827964
Gene_PAIP2B	0.012595	0.040276	-0.00793859	0.0185247	-0.0212034	0.00264955	0.0169234	-0.000919572	0.0141431	-0.00175059	0.0145773	0.0206942	-0.0180771	-0.0253057	-0.0263448	0.00678688	0.00729055	0.0210147	0.0138682	0.0320592	-0.0149623	0.00992475	0.00300379	0.0103909	-0.0110365	-0.0231366	0.0235243	0.00178057	-0.0256908	-0.0376862	0.00544551	-0.00177999	-0.0539451	-0.0089452	0.00356276	-0.000200598	-0.0270298	-0.00751165	-0.0309681	-0.0165627	0.0227829	0.0114089	0.00300616	0.0056464	-0.0342351	0.0236848	0.0447256	-0.00278373	0.0228075	0.0284408	-0.00727809	-0.0263338	-0.00140247	0.00477542	-0.00654337	-0.0283201	-0.00324157	0.0231655	-0.00331377	-0.0069589	-0.0258605	-0.0244058	0.0321182	0.0241722	-0.0608587	-0.011053	6.62245e-05	0.00587355	-0.00171736	-0.00142266	0.00623012	0.0163327	-0.0336717	0.0226381	-0.0264386	-0.0156904	-0.00616981	0.00391648	-0.0308287	0.00877693	0.00729639	-0.0162223	0.00922174	0.0154278	-0.00504837	-0.000784159	-0.0210124	0.0184747	-0.000919932	0.0066386	0.0139303	0.00746958	-0.00229978	-0.00469418	-0.00958424	0.0188594	0.00947939	-0.0142493	-0.0204822	0.0137726	0.0024547	-0.00520232	0.0228959	-0.022812	0.0148842	-0.00745572	-0.0164268	-0.0175911	-0.00715592	0.0185244	0.00623301	0.0104592	0.00288169	0.0180288	0.0150942	-0.0133177	-0.00955874	0.010179	-0.0237006	-0.027547	0.0104112	-0.0259285	0.0280697	0.0161165	-0.0115596	-9.9426e-06	-0.0269069	0.00523375	0.0022192	-0.0107279	-0.016025	0.00747943	-0.00595912	0.033019	0.00592086	-0.00412056	-0.0518787	0.00759572	-0.0167329	-0.0330691	0.0148278	-0.0240999	-0.00252758	0.00802162	0.00669043	0.00463932	-0.0148696	0.00284689	0.00171083	0.0167206	0.00916022	-0.0184479	0.00472373	0.0243545	0.0119557	-0.00445655	-0.000375338	-0.000414109	-0.0160867	-0.00752968	-0.00156713	0.00883095	-0.00415156	-0.000781511	-0.0217724	0.0138626	0.00491366	0.00511533	0.00802783	0.000950019	-0.0163864	0.00305072	-0.00629607	0.0178167	-0.0102655	0.000376204	-0.0109057	-0.00502601	-0.00798587	0.0222981	-0.012532	-0.00445462	-0.0348031	-0.014895	-0.0101667	-0.0111826	0.00295584	0.0246994	0.00720161	0.00616643	0.00625096	0.000936514	-0.0189434	0.0121158	-0.00973051	0.0246553	0.00564364	0.0224748	-0.00056271	-0.0395028	-0.00980888	0.0353012	0.00356031	-0.00228168	0.0125604	0.000127246	0.000354156	-0.0137025	0.0118805	-0.0230656	-0.00566151	-0.0159444	0.0147183	-0.0142784	0.0191409	-0.0269145	0.00652726	-0.0233751	-0.0195403	-0.00342396	-0.0208299	-0.00128224	0.0230891	-0.0100056	0.00724967	0.012784	0.0248283	-0.00104865	-0.0255919	-0.0273009	0.0320058	-0.000724469	-0.0241162	-0.0200213	0.00252281	0.0045657	-0.00746452	-6.12608e-05	0.0110158	0.00539998	-0.0170225	0.0115941	-0.0177193	0.01942	0.0316388	-0.00798269	0.0298177	0.00867224	0.0203593	0.0230352	-0.0267668	-0.0132993	-0.00971054	-0.00811415	0.0321002	-0.00125457	0.00168075	-0.0044748	-0.00241207	0.0132858	-0.0322762	0.00305879	-0.00427259	-0.00853844	0.0186156	0.00159969	-0.00129235	0.00842808	0.00470915	0.0375779	-0.0137583	-0.0328557	-0.00369559	0.0150047	-0.00680152	0.00411243	-0.016688	0.0232466	-0.00565051	0.0351222	0.0172942	0.0106561	0.00594355	-0.00187603	0.00486715	0.00558483	-0.0232525	-0.0216641	0.00379094	-0.0138842	-0.0100129	-0.019686	-0.0219784	0.0199084	-0.000271771	0.0194741	-0.0118892	-0.0275533	0.0483652	0.0215665	0.00765401	0.00546313	-0.00117359	-0.0117234	0.00395057	0.0108892	-0.0092587	-0.00505276	0.00665844	-0.0208064	0.025487	0.012658	0.00990608	-0.0374231	0.0178067	-0.0260945	-0.00913357	0.0114916	-0.000341882	-0.0151244	0.0086659	-0.00547785	0.00711823	-0.0048819	0.0208093	0.000869582	0.015663	-0.0149817	-0.0059135	-0.0099924	0.00757149	-0.0345033	-0.00945091	0.00320959	-0.00656787	0.0198237	0.031269	0.00192109	-0.0160311	8.46519e-05	-0.0221934	-0.0139442	-0.00253765	0.00268218	-0.0181939	-0.00358332	0.0141032	0.0120036	-0.015998	0.0140625	-0.00853182	0.011737	-0.0195333	-0.00896124	0.00276711	0.00204236	-0.00746144	-0.0137866	-0.0260315	-0.0140983	0.0279224	-0.00358516	0.00845175	-0.0378987	0.00794942	-0.0314697	-0.00491368	-0.0226342	-0.0157931	0.0132322	-0.00967295	0.0115164	-0.0125565	0.0144627	-0.0019626	-0.0139439	0.0151123	-0.0217207	-0.0132813	-0.00108808	-0.00299087	0.011317	0.000430379	0.0101133	-0.00400384	-0.0241714	0.0130878	0.00116124	0.0478859	0.0160389	0.0108605	-0.0316605	-0.00953795	-0.0223195	-0.0104486	-0.00576942	-0.00550219	0.0160631	-0.0150427	0.000556442	0.00287813	0.0193566	-0.0327444	0.0137542	0.00112198	-0.00577952	-0.0070311	-0.00510879	0.0141745	0.00489008	0.024974	-0.029265	0.0131509	0.00271365	-0.00783333	-0.000107625	0.00472148	9.99203e-05	0.0139679	-0.0278083	-5.51225e-05	-0.0216539	-0.0328369	0.013694	-0.0315156	-0.00277904	0.00443695	0.00934076	0.0144737	-0.0222431	0.00764936	0.027249	-0.00842496	-0.0120616	0.00407164	0.00790051	0.0305893	-0.0201558	0.0183888	0.0144527	-0.0287413	0.00779222	0.00654582	0.023136	0.00542738	-0.00699926	-0.00886435	-0.0206984	0.0261128	0.0308094	-0.00965833	-0.00416628	-0.0460014	-0.0146614	0.00811347	0.00373473	-0.0209977	0.0144088	-0.0317383	0.00760856	0.0233057	-0.0181528	0.00513432	-0.00929624	-0.0318494	0.00585733	-0.028197	0.0261962	0.00433337	0.00462378	-0.0240851	-0.0225901	-0.0214304	-0.0138072	0.024705	0.0152985	0.0281441	0.0163983	-0.0103722	0.0248101	-0.01253	-0.00366928	0.00783814	0.0107767	-0.00126921	0.00875879	-0.0305118	0.00867344	-0.0261346	0.000658838	0.000333644	0.0232757	0.0173554	0.0228356	0.0327942	-0.0504912	-0.0384362	-0.0112702	0.00496966	0.0133736
Gene_ASB18	0.00516058	0.0145003	-0.0346576	-0.00593411	0.00289558	-0.0236655	-0.0219219	0.00151572	0.0424587	-0.0188976	-0.0131838	0.0259468	0.00707432	-0.0263382	-0.0245992	-0.0144956	-0.00758146	0.0199565	0.0173181	-0.0403596	-0.00119796	-0.00874669	-0.0184787	-0.0231351	-0.0177058	-0.0196551	0.0394085	0.0141022	0.0110022	0.0136144	-0.0139316	0.0137357	0.00249324	0.00734219	-0.0102886	0.00514441	0.00439744	0.0720477	-0.0284205	0.00344063	-0.0231765	0.0269823	0.00627183	0.00833956	0.0157251	-0.0235621	-0.0148932	-0.0116074	0.010418	-0.0250471	-0.00268206	-0.0107157	0.0161953	0.0406525	0.0226009	-0.0164359	0.0333746	-0.0249432	-0.0125761	0.00222684	-0.0157094	0.00886362	-0.0266457	-0.0316495	0.0279035	-0.0272301	0.0190017	0.0297803	-0.0227436	-0.0584946	-0.0135647	0.0109247	0.021642	-0.0186382	0.0140871	0.00382619	-0.0140305	0.00682916	-0.0226797	0.0311317	0.0104701	0.0137466	0.00814076	-0.00212847	0.00567089	-0.0269394	-0.0320482	0.0342242	0.0180611	-0.0201975	0.0114235	-0.0242119	-0.0807114	-0.0410649	-0.0129577	0.0101214	-0.0188858	-0.00608838	0.01864	0.0337277	0.00353705	0.00836792	-0.0293313	0.0211087	-0.000507631	0.0446257	0.0119684	0.0406007	0.0271721	-0.0404716	-0.0524831	0.0109749	0.0104438	0.0315201	0.00057122	0.0135119	-0.0419742	-0.0314304	-0.0270915	-0.00465485	0.0198033	-0.0122363	0.0365663	-0.0114707	-0.0245271	-0.0315578	0.00641547	-0.00493244	0.0360619	-0.0206587	0.0268032	0.0103437	-0.00509612	-0.00076034	-0.0161743	0.00836888	0.0322683	0.0282445	-0.0587828	0.0296229	0.00103048	-0.00351187	0.0216207	-0.00192041	-0.00971398	-0.0416965	0.00936218	-0.0206467	-0.00639612	-0.0188851	0.00314739	-0.0141749	-0.0122236	0.0238004	0.0167933	-0.0325869	-0.0252671	-0.00768516	0.0285564	-0.010991	-0.0198664	0.0142403	-0.0516151	0.0144486	0.00349465	-0.0098369	-0.0161368	0.01854	-0.0135526	-0.0106515	-0.0146404	0.00506793	0.021163	0.0437178	0.0210299	0.0100616	-0.0298029	0.0154123	-0.0178552	-0.0163842	-0.0516695	0.0335785	-0.0333899	0.0309878	-0.0398901	-0.02363	0.0109189	0.0303994	-0.00816167	-0.026909	-0.0158516	0.0077368	-0.0179537	0.0122818	-0.017422	0.0164127	0.0314742	0.0231893	-0.0423628	0.0356814	0.0348177	0.0100204	0.0228457	-0.00496376	0.0127044	-0.0426864	0.0393448	-0.0264797	0.0318951	0.0056438	0.0779638	0.04676	0.0164169	-0.0194597	0.00949665	7.84393e-05	-0.00954951	0.0109914	0.00940024	-0.0344413	0.0279061	0.0173816	-0.00226224	-0.012862	-0.056307	-0.0101202	0.0111536	0.0158341	-0.0335003	-0.0201466	0.00259149	0.014427	-0.00849583	-0.0160461	0.0175354	0.045991	-0.00298293	-0.0091087	0.0171329	0.0559578	-0.0187735	-0.0202619	-0.00532772	0.035546	-0.00817718	0.0550169	0.012433	-0.00319636	0.00775477	0.0133793	-0.0195526	-0.0157239	0.0111461	0.0134128	0.0323281	-0.00593475	-0.036036	-0.0329308	-0.05447	0.00705271	0.00846706	-0.0232149	-0.0348597	0.00716395	-0.0255436	0.0129603	-0.000808919	0.00775038	0.00647396	-0.0103451	-0.0163337	0.0220425	-0.0248173	0.0233039	-0.0326321	0.0143411	0.0213206	0.034596	0.0245101	0.0118955	-0.00353013	0.000380917	0.0215683	0.00255487	-0.00693044	-0.0472726	0.0118776	-0.0242843	0.0318487	0.00502165	-0.025706	-0.0428026	-0.0120746	0.0183583	-0.0152018	-0.00998637	-0.0334081	0.00935216	0.0136582	0.0412565	0.0354168	0.0158071	0.0191355	0.0030518	-0.00657815	0.0290087	0.00432095	0.0385025	-0.0020015	-0.0125778	-0.0101067	0.0150542	-0.0141811	0.0340532	-0.0327617	-0.0296915	-0.0191012	-0.00605065	-0.0408899	0.011868	-0.001992	0.0168587	-0.0126706	-0.0453018	0.0229458	0.0336042	0.00335604	0.0122171	-0.0396814	0.0118009	-0.0196994	-0.0201704	-0.0239499	-0.0319205	-0.000472853	-0.0166991	-0.0279007	-0.00669465	0.0047682	-0.0400009	-0.0171698	-0.0154205	0.0162119	-0.00534155	0.00432252	0.00477389	-0.0289484	-0.0317713	0.0102931	-0.00997221	0.00228212	0.0250089	0.0154773	-0.0180795	-0.0210133	0.00265518	0.024024	0.0116141	-0.0161472	-0.016845	0.0238734	-0.0388697	-0.0339152	-0.0211198	-0.000500946	0.0240707	0.022769	0.0400104	-0.021215	0.0574681	0.0129103	0.00932163	0.0016687	0.0248493	-0.0626829	-0.0367357	-0.0135753	-0.0094476	-0.0237313	-0.0448399	0.0447629	-0.0244026	-0.0226912	0.0504406	-0.00190042	-0.0227317	0.0560559	0.0665096	-0.041319	0.0314427	0.0194803	0.0147931	0.032244	0.00207578	-0.0293166	-0.0043933	-0.0256647	0.0509317	-0.00764658	0.000449677	-0.00272465	0.00776619	0.01267	-0.000541394	-0.015569	0.0604606	-0.0600102	0.00536912	0.017086	-0.00123456	0.013592	0.000558383	0.0202974	0.021921	-0.0180054	-0.0183483	-0.00945412	0.0216834	-0.0370385	-0.0519525	-0.0248228	0.0177155	-0.0378219	0.0023987	0.00871885	-0.0466418	0.0267159	0.00176488	-0.021705	0.0320677	0.000137607	-0.0340659	-0.014622	-0.0291255	-0.00117297	-0.00143068	-0.039253	-0.0386444	0.0223153	-0.00890762	0.00871379	-0.013499	-0.0309207	-0.0463894	-0.0489715	-0.0425122	0.0118597	-0.022636	-0.0220952	-0.00037924	0.0193067	0.0162194	-0.00136034	0.0273166	0.0149122	-0.0123418	-0.0123962	0.00774879	-0.00894842	-0.0391861	0.0177631	0.0108005	0.00858186	0.0334887	0.0443114	0.00697104	0.00338279	-0.0306065	-0.018922	-0.0412881	0.0385976	0.00867112	-0.00844418	0.00425114	-0.0158263	-0.0418747	-0.0133609	-0.00330836	0.0208475	0.0275199	-0.0429286	0.0316048	0.000572771	0.0138959	0.0023875	-0.0104334	0.00708722	-0.0299216	-0.0285026	0.0400406	-0.00791508	0.00851546	0.0182435	-0.000832266	-0.00407456	0.0369908	0.0636898	0.0112398	-0.020416	-0.0319252
Gene_IQCF3	-0.00537458	-0.00913406	-0.00172564	0.0137002	0.00116371	0.00942277	0.0198706	0.012686	-0.00391615	-0.00568203	0.030822	-0.0146589	0.00291689	-0.0192234	-0.0102509	-0.0093811	-0.00494081	0.0384584	0.0216226	-0.010518	-0.0489326	-0.0190507	0.00468667	-0.0205547	0.0446445	0.0256845	-0.0148526	0.0111787	-0.021583	-0.0151544	0.0109517	-0.0363536	-0.0236847	-0.0279709	0.0152768	-0.0250938	-0.0158746	-0.0285434	0.00175228	-0.0177617	0.056899	-0.0260814	0.00210787	0.0233403	0.0223313	0.0294029	0.0341065	0.00837498	0.0194382	-0.032898	-0.022295	-0.0293177	0.0443879	-0.0344933	-0.0371153	-0.072814	-0.0376444	-0.0429502	-0.0520717	-0.00109188	0.00549101	-0.0102044	0.0751725	-0.0469332	0.0265976	-0.0745424	-0.0283801	0.0162184	0.0370328	0.0473045	0.00719987	0.041478	0.0344404	-0.00478132	-0.00280569	-0.0295517	-0.0336553	-0.0623626	-0.0225344	-0.0131256	-0.0387728	-0.0080939	-0.0316191	-0.0102294	0.0827276	-0.00241166	-0.0350946	0.000539329	-0.0180379	0.0651254	0.0757647	-0.0056202	0.0234481	-0.0101451	-0.000694329	-0.0267436	-0.0555967	0.0505558	-0.0937037	-0.017821	0.0398498	-0.0316387	0.0475839	-0.0264249	0.0470715	-0.0612503	-0.0141165	-0.00365322	0.0693007	-0.0355211	0.0274247	0.017297	-0.00548768	0.0263349	0.00171033	-0.0268704	0.00889586	-0.0234378	-0.0378696	0.0295971	-0.0503652	0.0301382	0.0108257	0.0145084	0.0640347	-0.0429078	0.1327	-0.0181074	0.0851679	-0.0992094	0.0259369	-0.0220306	-0.0171749	0.0197954	0.0315812	-0.0521095	0.0345154	-0.0237577	0.0097998	0.0358136	-0.0171245	0.0989466	-0.0282139	-0.00372859	0.0168883	-0.0192016	0.0330313	-0.00301662	0.0130208	-0.0310945	0.0368846	0.0102966	-0.00886665	-0.0450321	-0.00312748	0.0361829	-0.0393984	0.00737599	0.00194329	-0.122755	0.0106224	-0.0557493	0.0973494	0.0266396	0.0510167	-0.128013	-0.0180932	0.00516914	-0.0692667	-0.0163026	-0.0154232	-0.0638027	0.0923097	-0.0789514	-0.00866035	0.0863399	0.0407468	0.0412889	0.0726862	-0.0208575	-0.00657023	-0.0140041	-0.0843138	0.0127221	0.0105251	0.0525008	0.101436	-0.031788	-0.0253199	-0.0306193	0.0134865	-0.00749465	0.0422859	-0.0325555	0.00784934	0.00411808	0.0571501	-0.085344	-0.0508837	0.0936551	-0.121916	0.0378241	-0.00636125	-0.027673	0.0143667	0.0427548	-0.00611101	-0.025922	0.0164011	-0.0226943	-0.166394	0.0294066	-0.0173708	0.000613013	-0.00708784	0.0860137	-0.0590516	0.0269203	0.00415724	-0.0724978	-0.118753	-0.0788086	0.0306233	0.00719663	-0.0209371	-0.0429458	-0.00682172	-0.0185463	0.0434127	0.00676062	-0.0396269	0.0352428	-0.00130691	-0.00799776	0.00368305	-0.0855764	0.0449626	-0.00158013	-0.0385684	0.0545904	0.0452802	-0.0471338	0.0683838	0.0201165	0.0174543	0.0264077	-0.0170872	0.0779315	-0.111499	-0.0600907	-0.0140751	-0.0630797	0.0188631	0.00487679	-0.0856033	0.0282907	-0.0108172	0.0153227	-0.0758171	0.00561215	0.0174332	-0.00307388	-0.0363642	0.000462598	0.0139374	0.0173121	0.00364007	0.0511591	-0.0853291	-0.0797384	0.0225727	-0.0115496	-0.0177885	-0.0270431	-0.00689561	0.0165939	0.00130144	0.0741167	-0.0239421	-0.0169662	-0.0399309	-0.050358	-0.000740541	0.0227334	0.0090362	-0.035424	0.0758918	-0.0196409	-0.00489566	0.0958561	0.0135496	-0.0215402	-0.0872624	0.00221766	-0.0961171	0.022211	-0.0372993	-0.0287426	0.0127875	0.0565137	-0.0391557	0.0821875	0.0277468	0.00194023	0.0305515	-0.0487229	0.0464286	-0.0394574	-0.0395339	0.0608607	-0.022935	0.0405283	0.0240874	0.00136347	-0.0448317	-0.0181039	-0.0406233	0.0225638	-0.00153197	0.0258129	-0.00467285	-0.0290412	0.0105659	-0.0325572	0.00645805	0.0485939	0.0156106	-0.0340316	-0.0338896	-0.0518835	0.0133713	0.0239044	-0.0599787	0.0478798	-0.0194151	-0.0332018	-0.00365469	0.00507017	0.0097178	-0.110125	-0.00175886	0.0620635	-0.0297899	-0.0465787	-0.02511	-0.0304032	0.0182031	0.0702314	-0.0155027	-0.0132829	0.0150938	-0.0282635	0.0172321	-0.00519022	-0.0493073	0.00521934	-0.0167374	0.025417	-0.0192322	0.041412	-0.016083	-0.0044254	0.0145356	-0.0273624	-0.0409938	-0.00126496	0.0487903	-0.0474094	-0.0120659	0.0669281	0.0100057	-0.0343998	0.00127328	0.0348454	-0.0202938	-0.0198874	0.0426317	0.0275056	-0.0104096	-0.0225519	0.0265995	-0.0486155	-0.0115565	0.043191	0.0343902	-0.0134569	-0.0194533	-0.0037823	0.0466621	0.00778978	-0.0616776	0.014861	-0.00996264	-0.0114035	-0.0530686	0.0188054	0.00600954	-0.0288887	-0.00365195	0.005743	-0.0169637	0.0124714	0.0392492	-9.02732e-05	-0.0192316	-0.0177447	-0.0191202	-0.0185868	-0.0342999	0.00440661	0.0250979	0.000224963	0.0147398	-0.0278922	-0.0172114	0.032163	-0.048467	-0.000979891	-0.0132204	0.00994624	0.0536452	0.014119	0.0277574	-0.0274891	-0.0587976	0.0146974	-0.0124397	0.0150569	-0.0219922	0.0318982	0.0479635	0.0129099	-0.00610995	-0.00393381	0.0358234	0.0180389	0.0289987	0.0231639	-0.0288207	0.000855958	0.0127495	-0.00417112	-0.0172646	-0.0192129	0.0201705	0.0338104	0.0195554	-0.0454694	-0.00442244	-0.0227484	-0.0381863	-0.0295105	0.0124127	0.0560529	0.0282865	-0.02927	-0.00172175	0.00628854	-0.0180636	0.0266104	0.00140106	-0.0352666	-0.0175572	-0.0219132	-0.0022189	0.012445	0.00279125	-0.0260238	0.0244257	0.0089942	0.0321247	-0.00140339	0.0110758	-0.0213234	-0.0311333	-0.0193874	-0.0179466	0.00817032	0.0185808	-0.0185136	0.0121015	0.0211806	-0.00580078	-0.0443749	0.023207	-0.0273342	0.0178721	-0.0148702	0.00444747	0.0186094	-0.0167209	-0.0144766	0.0162226	0.0332567	-0.0118035	-0.0399839	0.0186467	0.0200619	0.0229078	0.0162445
Gene_C4orf48	0.00708507	0.0337546	-0.0163682	-0.00636065	0.00017324	0.0173875	0.00531605	0.000943668	-0.0179325	0.0231287	0.0382133	-0.000802641	-0.00950026	-0.0265676	-0.00394893	0.00629056	-0.00580018	-0.041019	0.0185137	-0.000447776	0.0109993	-0.0136356	-0.0247655	0.00212422	0.0176786	-0.0106822	-0.0156691	0.0174259	0.00286907	-0.00987033	0.00554499	-0.000219679	-0.0236408	-0.00450832	0.0192268	-0.00298048	-0.0116366	-0.000333339	-0.00388942	0.00482335	-0.010855	0.000354623	0.00948463	0.00830016	0.0151522	0.0086961	-0.0132236	-0.00183911	-0.0125506	-0.000891541	0.00794809	-0.000620189	0.0103627	0.0149706	0.00340513	0.0133116	0.00469174	-0.0137894	0.0193714	-0.0134604	-0.00629685	-0.00621364	0.000963959	0.014874	0.0251397	-0.0129442	-0.0223304	0.00726049	-0.00654854	0.0125842	-0.00712085	0.00477337	0.00451668	0.00444222	0.00109912	-0.0119668	0.0056269	-0.00523596	-0.00304688	-0.00826886	0.0212206	0.00899178	-0.014325	-0.0132111	-0.0132456	0.0096029	0.0139745	0.0127476	0.00824693	0.00213838	-0.00194358	-0.0132889	0.00468138	-0.00473901	-0.00133186	-0.0203851	0.00816862	0.00416047	-0.0161308	-0.0140777	0.00052927	-0.0210368	-0.0106068	-0.0187498	-0.0186317	0.0141009	0.0201347	-0.0152264	0.00126468	-0.0072647	-0.0196472	0.00587432	0.00430774	0.0104791	0.0147473	-0.0181096	0.0191418	0.000897684	-0.00551068	-0.0146156	-0.0121009	-0.000127194	-0.0133731	0.00554665	-0.0140803	-0.0110795	0.00841271	0.00918638	0.0187304	0.00459996	-0.00340521	0.000914626	-0.0188671	0.00959562	-0.00162621	-0.00290558	0.00721801	-0.00339607	-0.00380547	-0.00201346	0.00152778	-0.0046435	-0.00322818	0.00179213	-0.0191417	0.00485532	0.00720545	-0.00938057	0.00328341	-0.00285346	0.0143267	-0.0129243	-0.00837965	0.0137784	0.00183198	-0.0224577	-0.0017728	-0.00996345	-0.00874471	-0.00345439	-0.00508446	0.0065314	0.016653	0.011695	-0.0151751	-0.00556331	-0.00153875	0.00191592	0.00224223	0.0126982	-0.0135781	0.0103313	-0.00042986	-0.00433636	-0.00482547	0.0115367	0.00373809	0.00257514	0.000741303	-0.0166169	-0.00581354	-0.0103741	-0.0130472	-0.0152384	-0.00255789	-0.00409776	0.00626916	0.00677628	0.0297257	-0.00553164	-0.0122464	-0.00385128	0.00329818	-0.00927041	0.00509206	-0.00213243	-0.00920016	0.00329442	-0.0138417	-0.00178191	0.0024836	-0.000855815	-0.00903167	-0.00286424	-0.0119041	0.00940827	0.00941697	0.00545198	-0.0115429	0.00481422	-0.020125	-0.0191265	-0.0127948	-0.00145459	-0.00687316	-0.00533867	0.00579717	-0.000604369	-0.00687837	0.000146143	0.00268181	0.00518479	-0.00376035	0.00451533	0.00229983	0.0123104	0.0178281	-0.00355818	0.0147753	0.00124392	-0.0114264	-0.00510174	0.0020604	-0.0034898	-0.0112722	-0.00596674	-0.0064363	0.00283777	-0.0105152	-0.0105565	0.0105348	0.00282329	-0.0138537	0.00141963	0.000536719	-0.00268676	-0.00369069	-0.0148181	-0.00519655	-0.0165633	-0.000718586	0.00627224	-0.00910101	0.0102191	-0.00215455	0.00176639	0.00579991	-0.00162175	-0.0245631	0.00378611	-0.000218107	-0.0129162	-0.0132142	-0.00666072	-0.00523879	-0.00987596	-0.00462445	-0.000671519	-0.000830843	0.00266159	0.0100323	-0.00674913	0.0130147	-0.00632523	0.000288255	-0.00795351	-0.00861246	-0.000725552	0.00761268	-0.00452795	-0.00781824	0.00342767	0.025715	0.00402102	0.0127129	0.0122538	-0.0122089	-0.00236722	-0.0113079	0.00265357	0.00524095	0.000411149	-0.00334796	-0.0111099	0.010021	0.00167474	0.00154973	-0.0105401	-0.00422364	0.000598027	-0.00329519	-0.00436579	-0.0129476	0.0107699	-0.0119946	0.00304542	0.0192122	0.00302465	-0.00226851	-0.00835362	-0.00336622	-0.00260591	0.00607527	0.000529894	-0.00121367	0.0124946	-0.00527844	0.00661117	-0.0126849	-0.00241736	0.0243317	-0.00235791	-0.00118193	-0.00228642	-0.00392443	0.00618878	-0.0155854	0.0119197	-0.0140688	0.00530303	-0.000876717	-0.00532934	0.00050225	-0.00620208	0.00444516	-0.00816661	-0.00664514	-0.012807	0.00218097	0.00307194	-0.00316716	-0.000437571	-0.00217912	0.00644231	-0.00282786	0.0081075	0.00597249	-0.00953487	-0.00299093	-0.00545283	-0.00136436	0.00120175	0.00312182	-0.00160152	0.00453797	0.00513177	-0.00619473	0.0162217	-0.0111546	-0.0242189	-0.0132364	-0.0128797	-0.0119947	-0.0157001	-0.0196139	0.0162596	0.0134897	-0.00606785	-0.00469148	0.00350419	-0.00900093	0.000310889	-0.0144321	-0.00299896	-0.020674	0.0137611	0.00772993	-0.0143186	0.0105474	-0.00785205	-0.0117394	-0.00613311	-0.000189203	0.00655486	-0.00811637	-0.0162676	-0.0181933	0.00581528	-0.00756624	-0.00427549	-0.0125237	-0.0193975	0.00402954	0.00655537	0.00490722	-0.00384288	0.00100693	-0.0184363	-0.00397101	-0.00439948	-0.0104491	-0.0155837	-0.00266624	-0.00507764	0.00839446	0.00870491	-0.00895598	0.00203115	-0.00408405	0.000297262	-0.00249755	0.000547311	-0.0227881	0.00363897	0.0117754	-0.00111721	-0.0203551	0.012711	0.00741006	-0.0120389	0.00110294	-0.00499542	0.00475436	0.0124418	0.0177526	-0.014502	0.00976542	0.0129729	-0.0065009	-0.00168873	0.0141716	0.0125435	0.00213199	0.0059976	-0.0104914	-0.019523	-0.0152173	-0.0075027	0.00322564	0.0128402	0.0134358	-0.0021698	-0.00533929	0.00266278	-0.00474926	-0.000704562	-0.0227998	0.0108583	0.002791	-4.71479e-05	0.0103349	0.0081938	0.00228113	-0.004459	0.00767296	-0.00161435	0.0172436	0.0103141	0.00488398	0.00499112	0.00321674	0.014477	0.00699366	-0.00386649	-0.0158854	0.00470429	0.00646698	-0.00891615	0.0015383	-0.01569	0.00289279	-0.0191402	-0.0121286	-0.0127418	-0.0082261	0.00569889	-0.0114917	0.00158051	0.0103034	-0.00475499	-0.0105423	0.000359035	0.0185799	0.0238306	0.00301833	0.0129637	-0.00838127	-0.0132477	-0.0110352	-0.00978893	-0.00166467	-0.0088502	-0.00232207	0.0169201	0.00506148	-0.0143674	0.00410642	-0.0114401	0.0151213	0.0104702
Gene_RGS7BP	0.0341468	-0.0259559	-0.00965541	0.000151405	0.0192603	-0.00140221	0.00988843	0.00516071	0.012015	-0.00449397	0.0128121	0.0179579	0.010684	0.00549624	-0.0170908	0.00225669	0.0100545	3.97292e-05	-0.00463754	0.0018831	-0.0064026	-0.00535332	0.00627934	-0.00861315	-0.000169688	0.00211846	-0.0240461	-0.000840358	0.00630594	-0.00928323	0.00620582	0.00217669	0.0098	-0.00925577	-0.0114537	-0.00766112	0.00147101	0.00118192	-0.00885544	0.00387016	-0.00948391	0.00853179	-0.0172401	-0.00435175	-0.00742791	0.00286285	0.0165861	-0.0184982	0.0101883	-0.00300918	-0.0108739	0.0086188	0.00194131	0.000489443	0.00280408	0.0113074	-0.0029067	0.00199408	-0.0220522	-0.00251711	0.00615599	0.004268	0.00240794	0.024453	-0.00661279	0.00903004	0.0129848	-0.00929909	0.00948189	0.0265906	-0.00242808	0.00557179	0.00123603	0.00346219	0.0264897	0.00220649	0.00389256	0.000677053	0.0159116	0.0131723	-0.00793833	-0.000360005	0.0114897	-0.0106638	-0.0147899	-0.00781554	-0.00351603	-0.00883196	-0.00253152	-0.0130224	-0.000740957	0.00652458	0.00402121	-0.00537244	-0.00196795	-0.00807247	0.00655622	0.0066236	-0.00141382	0.0127312	0.00381107	-0.00867194	-0.00527227	0.00631546	0.00259988	-0.0129833	-0.00679635	-0.000148831	0.0040862	0.0121733	0.00263347	0.0043628	0.00421392	0.00455406	0.00581145	0.01495	0.00290768	-0.00883543	0.0105781	0.00242361	0.000515196	-0.0136972	-0.00292823	-0.0151135	0.0022782	0.00264519	0.00382047	-0.0152627	0.00200822	0.004088	-0.00974666	0.00702217	0.00522401	0.00211144	0.00251245	0.00757446	0.0062914	-0.00279112	-0.0010079	-0.00183758	0.000184447	-0.00360603	-0.00226989	-0.00221762	0.00835293	-0.00356961	-0.00382705	-0.00098019	-0.00287607	0.0107789	-0.000995139	0.00392763	-0.00589617	0.0101031	0.001117	0.000978562	0.00179519	-0.00454164	0.00503059	0.00107753	-0.00879734	-0.00596784	0.00126609	0.0109147	0.00661364	-0.00106951	3.06748e-05	-0.00595331	0.00475916	0.0106876	0.00317945	0.000957303	0.0112322	0.00560387	0.00280366	-0.00941279	-0.0084721	0.000821756	-0.00445625	0.0016499	-0.00669681	-0.0047022	-0.00880803	0.00534022	-0.00857504	-0.000312556	-0.00179585	-0.0055526	-0.00268003	0.00316577	-0.00310232	-0.0010952	0.000724035	-0.00828859	0.0124272	0.00196689	-0.00163598	0.00492614	0.00469963	0.00213858	-0.00877732	-0.00515447	-8.5835e-05	0.00171337	0.00352114	0.0072746	-0.0109635	0.00598972	-0.00692903	0.0128931	-0.00311196	-0.00340041	0.00776821	-0.00899662	0.00379093	0.00362019	-0.000904586	0.00516667	0.00351666	-0.00543787	0.00177669	0.00318997	0.00746054	-0.000551208	0.00654957	0.0026494	-0.00710925	-0.000573629	0.0117349	-0.00364705	0.00448617	0.0047225	-0.00221942	-0.00210893	0.00321224	0.00362276	0.00402763	-0.00401238	-0.00777567	-0.000145982	0.00377405	-0.001461	-0.00282127	-0.00509684	0.00506714	-0.0091923	-0.00120886	0.00243448	0.00599669	0.00762604	0.00946387	0.00747022	-0.0107261	-0.0015244	0.00329949	0.0109425	0.00133293	0.000373857	-0.00501384	0.00955811	-0.00371403	0.00178176	0.00214225	0.00294741	0.00352764	-0.00368837	-0.00969652	-0.00268079	0.00292974	-0.00624174	-0.000586368	-0.0110989	-0.00830325	0.00730209	0.00504561	0.00531336	0.00214977	0.00222067	0.00632056	0.00449878	-0.00516807	0.00203997	0.00341095	0.00888639	0.0024283	-0.00312057	0.00465298	0.00782091	-0.0037944	-0.00177545	-0.00610348	-0.00745936	0.000582277	0.00126383	-0.0088786	0.00252532	0.00536216	0.00380368	0.00602099	0.00132754	0.0106193	-0.00231893	0.00101767	0.00483508	0.00133983	0.00750846	0.00291581	0.001023	-0.00442308	-0.00161699	-0.00692787	-0.00426087	0.00315445	0.00717312	0.00216019	0.010738	-0.012751	0.00240743	0.00620774	0.00382032	-0.000557342	0.00692585	-0.00153663	-0.00471956	0.00375577	-0.00457423	0.00508567	-0.00418636	0.00123225	0.00429041	0.00454183	0.000716075	0.00371851	-0.010805	-0.00724377	-0.00413005	-0.000349174	-0.00594654	-0.00511219	0.0129732	-0.00102564	-0.00382058	-0.00744448	-0.00514547	0.0016218	-0.0104826	0.00142473	-0.00654103	-0.000420708	0.0058262	-0.00435536	-0.00257206	-0.00115634	0.00750027	0.00927422	-0.00132528	-0.0064124	-0.0011017	-0.00786848	-0.00194639	0.0012041	-0.00532826	0.0040674	-0.00299532	0.00127647	0.00460212	0.00802202	-0.00416893	-0.00176174	-0.00125216	0.0112145	-0.00351822	-0.00163623	0.0173326	0.000636952	0.00921853	0.00886469	0.00231169	-0.0040032	-0.000271254	-0.00774747	0.00468387	0.00747623	-0.00289335	0.00879066	-0.00718515	-0.00816315	-0.000527099	0.00488999	0.00244435	0.00102588	0.021778	-0.00511639	-0.0070345	0.00643008	0.00300871	-0.00550717	-0.00914164	0.00653081	0.00285311	0.00672831	-0.00353254	0.00186723	-0.00444281	0.00105318	-0.00320502	-0.000911954	0.011162	0.00706827	-0.0103324	-0.00640193	-0.00388426	-0.00555993	-0.00102971	-0.00463754	0.00919632	0.0115348	0.00191054	-0.00596674	-0.00972255	0.00414983	0.00364523	0.00538419	0.0020878	0.00356528	0.00416629	-0.000643068	0.000521567	0.00328388	-0.00166702	-0.000545178	-0.00294088	-0.0119193	0.00429792	-0.00137156	0.0101591	-0.00403888	0.000929943	0.00374139	-0.000276962	-0.0106574	-0.00870957	-0.00368299	-0.00356443	0.00875899	0.00112563	-0.00713378	-0.00181507	-0.00388109	0.000409072	-0.0126869	0.00509476	-0.0031652	0.0012788	0.0053704	-0.010245	0.00117616	-0.00666472	-0.00374031	-0.00158399	0.00157119	-0.00625674	-0.000156538	-0.00224245	0.000921585	-0.00473641	-0.00181763	0.00757129	0.00132694	-0.000811802	0.00965413	-0.000474033	0.00525864	-0.00244526	-0.0041771	-0.000500292	0.00752013	0.00501691	0.00995006	-0.00284796	-0.0063323	-0.00533938	-0.000790332	0.000465029	-0.00062901	-0.00867209	-0.00331101	-0.00454107	-0.00792117	0.00585332	-0.00617057	-0.0142105	-0.000621541	0.0071135	0.00800155	0.00579423	0.00207162	-0.00417129	0.000386817	-0.00086241
Gene_MCCD1	-0.00503211	-0.00857327	-0.0294686	0.0113874	0.00990371	-0.019984	0.00501149	-0.0224829	0.00706055	4.62686e-05	-0.0168199	-0.031195	-0.00121833	-0.0286672	0.0262422	-0.0141542	-0.00661275	0.0178795	0.0343895	0.0225453	-0.00642519	-0.00919417	0.0214348	-0.00503825	0.0228273	0.0246716	-0.0156685	0.0376924	0.030128	0.0262674	-0.00625713	0.00778489	-0.0163802	0.0360333	0.00671855	0.0119836	-0.00697988	-0.0293031	1.31185e-05	0.00573048	0.0110212	-0.00505252	-0.0254178	0.00778748	0.00210082	0.00399645	0.0120031	0.0116456	0.0276124	0.00914356	0.0025438	0.0286065	0.0131024	0.00620301	0.00127049	-0.0368375	-0.0150582	-0.00992331	-0.0165837	0.0130442	0.0157389	-0.0203729	0.01329	-0.00908328	0.0215865	-0.0321196	-0.00240844	-0.0141586	-0.0208212	0.00764715	0.0326787	0.013124	0.0286608	-0.00311192	-0.0252341	-0.0337017	0.00162751	-0.0131125	0.00551997	-0.0175774	-0.00643485	0.0070188	-0.0115027	-0.00138582	0.0231145	0.00337015	0.00319936	-0.00322433	0.0428235	-0.0094276	0.00253463	-0.0149748	0.00343357	-0.0148013	-0.0178883	-0.00447805	0.00758068	0.00934774	0.0119971	-0.0173155	0.0124471	-0.00565931	2.01336e-05	-0.0132523	0.0103281	-8.02655e-05	0.0268378	-0.00341007	-0.0202685	0.0194789	-0.00484933	-0.0426824	0.00684371	-0.0530955	0.00738442	-0.0143563	-0.0118604	0.0119167	0.00954243	0.0169567	-0.035749	0.0183686	0.0277167	0.0136124	0.050174	-0.00418254	0.0129259	-0.0109163	0.0699263	0.0408221	-0.0469323	-0.0309479	0.0346763	-0.0199149	0.0187591	-0.0257642	-0.0317866	-0.0148279	0.00556354	-0.0155238	0.0289566	0.0156821	-0.0131306	0.029547	-0.0150909	0.000416054	-0.000881989	-0.0129341	-0.0108916	-0.00487023	-0.00367488	0.0223553	0.0302724	0.0145067	0.00658064	-0.00992931	-0.00289376	0.00624934	-0.0457117	0.0249452	0.00434429	0.021886	-0.012181	-0.00791086	0.0329223	0.00781541	0.00179501	0.00382061	-0.0284485	-0.0362613	0.031759	0.0147317	-0.0200114	-0.0310679	0.00254845	-0.0196147	-0.0181804	0.0130287	-0.0220199	0.0348591	0.035201	-0.0323477	-0.0419257	0.00888374	0.0136847	0.0116975	-0.010887	-0.0109807	-0.00888978	0.000167322	-0.0326393	-0.027149	-0.0393879	-0.00452466	-0.0215144	-0.0312989	0.00472307	0.0215993	-0.0405226	-0.00834603	0.00285095	0.00418482	0.00263371	-0.00411231	0.048306	0.0446348	-0.0194969	0.0138315	-0.0116948	0.017165	-0.0482728	-0.00865657	0.0302507	-0.00342822	0.0205552	0.013364	-0.00519918	0.0438292	-0.00332921	0.034121	0.00304305	0.0295135	-0.0479739	-0.0450481	0.0393321	0.0484179	0.0217114	-0.00868203	-0.037385	0.0407739	0.000439213	-0.0161612	-0.0247506	0.0131805	-0.0147407	-0.0404146	0.0186871	0.0040046	0.00474524	0.00122773	0.0231664	0.0183675	-0.0210068	-0.0307859	-0.0208027	-0.00860776	0.000831881	-0.012101	-0.0542788	0.0068225	0.0342358	0.0559479	0.02197	0.00021624	-0.0135633	-0.0575243	-0.0507939	0.0158608	-0.017044	-0.012926	-0.0117368	-0.0493806	-0.00424845	-0.0373061	-0.0370432	0.00520716	-0.00538218	0.0135395	0.016813	0.00422153	0.00313838	0.0330606	0.0237794	-0.0324072	-0.0182737	0.0128154	-0.0159426	0.00545687	0.0205408	0.0231105	0.0188965	-0.032402	-0.00644621	0.0353198	0.0290075	-0.0085286	-0.0247973	0.0411296	0.0172371	0.0262982	0.00423322	0.0223158	0.00876034	-0.0163904	0.0457278	-0.0450312	-0.0475961	0.00134589	0.0445148	-0.00748822	-0.024225	-0.00983749	0.0389926	0.0461398	0.00353827	0.0182002	-0.0171182	-0.0169334	-0.00158066	-0.0350099	0.00649959	-0.0348073	0.0309229	0.0239674	0.0215101	0.0160964	-0.00990597	0.00301215	0.0189547	-0.0053202	-0.0533783	-0.018602	-0.0103564	0.0705958	0.00723822	-0.0319936	0.0480817	0.0381105	-0.0016946	-0.0195258	-0.0367916	0.0307587	-0.0148762	-0.00757638	0.00236041	0.0239505	0.0146125	0.030473	-0.0324786	0.0229285	-0.0540272	0.0228137	0.0125587	-0.0130878	-0.00395877	0.00214802	-0.0212553	0.0305608	0.0114192	-0.020314	0.0068159	0.00574557	-0.00388116	-0.0274273	-0.0274092	0.0205123	-0.0575382	-0.00926196	-0.0378557	-0.00541118	-0.0481055	0.0540715	-0.0023278	0.0196851	-0.00752917	0.0183709	0.027056	-0.0199668	0.0332529	0.0214865	0.00540879	0.00842442	0.014314	0.00220547	0.0300108	0.0417754	0.00582405	-0.00147775	-0.0385234	0.0310304	0.0354584	-0.0215187	0.01706	0.0247678	0.00489634	-0.0347829	-0.0166662	0.00910318	-0.00144466	0.0449925	0.00969786	0.00186671	-0.00413569	0.035361	0.00454564	0.0251313	-0.0340566	0.0180998	-0.00431726	0.01462	0.0700628	0.048664	0.0317792	0.0486389	0.0225366	-0.0428895	0.0517283	0.00596315	0.0192146	-0.0464277	-0.00882589	-0.052503	0.0466002	0.0389062	-0.0049622	-0.0254103	0.0373345	-0.0107369	0.0270784	-0.00148478	-0.0184535	0.0100171	-0.00195452	-0.0252199	-0.0125881	-0.0116603	0.0154498	-0.00702074	0.07038	-0.0220126	0.0105233	0.037403	0.0123973	-0.0102341	-0.0183807	0.0233909	-0.014096	-0.0541808	0.0260119	-0.0105115	0.0314823	0.0190683	0.0368038	-0.0186327	-0.0133396	-0.0237745	0.0191074	0.023735	-0.0367703	-0.00130703	-0.00488814	0.022203	-0.0521348	-0.00890307	-0.0146103	-0.0124342	-0.0302861	0.00750019	0.0326067	-0.00312441	0.0186015	0.0309711	0.00477333	-0.0435975	0.0289508	0.0418997	0.00785241	-0.0136973	0.00963062	-0.0140421	0.004823	-0.0205429	-0.00805784	0.0578177	0.0403746	-0.0230877	-0.0112222	0.0388244	0.00475851	-0.0421469	0.00996222	-0.00194368	0.00500979	0.0602898	0.0128825	-0.0611875	0.0229595	0.0364901	-0.00509394	0.00521493	-0.0350458	-0.0460265	0.0178852	-0.0295334	0.0279152	0.0116759	-0.0131743	-0.0392661	0.0206249	0.0229482
Gene_C7orf65	0.00578437	-0.00353948	0.0111842	0.0321316	-0.0223218	-0.00888916	0.0797458	0.0273984	0.0339379	0.0238511	-0.0235968	-0.00510324	0.00425706	0.0115679	-0.00166315	-0.0495661	-0.00278088	-0.00407568	0.0157971	0.00128291	0.0443214	-0.000603596	-0.00945645	0.001062	0.0317441	-0.0157929	-0.00290727	0.000656575	0.00942038	0.00166566	0.00985423	-0.00805141	0.0164207	0.00721138	-0.0297755	0.00724081	-0.02964	0.00538384	-0.00978746	0.0242645	-0.0132816	0.0079059	0.000728257	0.0057136	0.0186648	-0.0215914	-0.0109992	0.0116731	0.00276117	-0.0108895	0.0181303	0.000384115	-0.00583908	0.0119543	-0.00747387	-0.0234572	0.00248678	0.0253043	0.0151604	0.0184727	-0.00724076	-0.00311796	0.00486148	0.0173762	0.022924	-0.00245287	0.0137585	-0.0137053	0.0204177	0.00596288	0.0060804	0.00274854	0.00324238	-0.014338	-0.0412155	-0.0507847	0.0146732	-0.00619874	-0.0318504	0.0115525	-0.0164252	0.000146052	0.00422478	-0.0142058	-0.0186075	0.0334732	0.0198722	0.0144333	-0.0131921	0.0100091	0.0227168	0.00692513	-0.00884108	0.00229703	0.00236933	-0.0353029	-0.00927751	-0.00755337	-0.0235211	-0.0200986	0.016486	0.0346559	-0.00626629	-0.0165661	0.0288148	0.00210216	-0.0119414	0.01185	0.00699955	-0.00941305	0.00808491	0.0242786	-0.00752095	-0.0291486	-0.0187736	0.00227194	0.0210278	-0.0188859	-0.0107377	0.00598868	0.0380432	-0.011919	-0.0131706	-0.0277864	0.0198219	-0.00269285	-0.035654	0.0167086	0.00963097	0.00328232	0.0292785	0.00850292	0.0163711	-0.0101572	0.00577791	0.00247629	0.0321693	-0.00741867	-0.0182897	0.0115963	-0.0019312	0.00395587	-0.00149975	-0.0311712	-0.013812	-0.00296036	-0.0244274	-0.012962	0.00692589	-0.00283886	-0.00840201	-0.00383375	0.0186449	0.00886643	-0.00176644	0.00659678	-0.00642956	-0.00517655	-0.0291174	-0.000603374	0.0126839	0.000421935	0.0179842	0.0122732	0.0133016	-0.00694638	0.0196349	0.017782	0.00357868	0.0112499	0.00394386	-0.0051962	0.0116871	0.0230977	0.0236401	0.00564741	-0.0123728	0.00838678	6.89237e-05	-0.00287992	0.0110261	0.000576104	0.0275486	-0.00205097	0.00690939	0.00795367	-0.0146276	-0.0147261	-0.0182293	-0.0274172	0.00815787	0.00445176	0.00592632	-0.0112896	-0.0314504	-0.000958377	-0.00128598	-0.00290532	0.00895511	-0.00183288	0.00769916	0.00493185	0.0101071	0.00141719	-0.00271875	-0.000562104	-0.0298748	-0.0173893	0.038766	0.00599115	-0.0044671	-0.0137521	-0.0182942	0.0318486	-0.00700893	-0.0151545	0.0469502	-0.0132488	0.0283751	-0.000669779	0.0302531	0.0320392	0.0021405	-0.023872	0.00232208	0.0218753	-0.00848181	0.020538	0.0172066	0.00389246	0.0270714	-0.0103485	-0.00578325	-0.00136372	0.0077995	0.00830587	-0.0185236	0.0254423	-0.0229024	-0.0139211	0.0194715	-0.0100687	0.0333729	-0.0199998	-0.0284615	-0.0251386	-0.0253389	0.0111872	-0.0165571	-0.00914393	-0.0192031	-0.00247063	0.000671119	0.0118538	0.0105771	0.0398218	-0.0291273	0.0215218	-0.0333225	-0.0139432	0.00299569	0.0204529	0.0138369	-0.00965647	-0.0225456	0.00138919	-0.00650944	0.0014855	0.0281764	0.0233886	0.0065461	0.0127371	-0.0029964	0.00248072	0.00982749	-0.0202536	0.00548469	-0.00331359	-0.00585093	0.00888345	0.00856772	0.0168377	0.0115165	0.0201318	0.00993962	-0.0329919	-0.00685807	0.0166854	0.00763967	-0.0067599	0.0102269	-0.0151359	0.0403726	0.0149037	-0.0060863	0.00547136	-0.000616393	-0.0174996	0.019292	0.0126772	-0.00263123	-0.01385	-0.00468572	-0.011223	0.0406261	0.00509719	-0.0163427	-0.00171267	-0.00575888	-0.0035311	0.00743539	-0.0138486	0.0150494	-0.0235807	0.00192749	0.0152235	-0.0349894	-0.00399597	-0.00172757	-0.0216667	0.0010722	0.0133627	0.0148784	-0.00622968	0.0105691	-0.0075717	0.0225044	0.0250765	0.0114298	-0.00376128	-0.017793	-0.000173542	0.00483797	0.0162682	-0.0417814	0.0132116	-0.0128778	-0.0102588	-0.0303827	-0.00573833	-0.00316672	0.00635105	-0.00747698	-0.00907281	0.0125291	0.0108799	-0.0113718	0.00978829	-0.00932118	0.0193695	0.0293204	-0.01637	0.00383025	-0.0131677	0.00643152	-0.0185681	0.0128328	-0.00152109	-0.0115655	0.0165895	-0.00836949	0.0165587	0.017338	0.00499027	-0.0229008	0.0270328	-0.0132075	0.0191323	0.0045187	-0.0101474	0.00906667	0.0179754	-0.0183703	0.00261744	-0.0302013	0.00491456	0.002419	0.0147892	0.0200829	0.0101331	-0.00929141	-0.0189956	-0.0179997	-0.0160904	0.0444918	-0.00202961	-0.0106758	-0.0236519	-0.031955	-0.00218431	-0.000614943	-0.0121727	-0.025718	-0.0204753	-0.00540564	0.022696	0.00379884	0.00204251	0.000102208	0.00121601	-0.0400956	-0.0174729	-0.013612	-0.0175522	-0.00013276	0.0124995	-0.000998151	0.00804346	-0.0076418	-0.0148903	-0.00170417	0.00600265	0.0209542	0.0171063	-0.0220409	0.0194687	-0.00210459	0.030503	-0.00971291	0.0404833	0.0156102	-0.00867706	-0.00222372	-0.0120068	-0.00911949	-0.0169683	-0.0124562	0.0127866	-0.00814681	-0.0131672	0.0164091	0.0166679	-0.00597706	0.0196521	0.00288777	-0.00908067	0.0175543	-0.0239546	-0.00516484	0.000977764	0.0105598	0.0192581	0.0137909	6.93415e-05	0.0103187	0.0261088	-0.0123397	-0.0215358	0.0045552	0.011403	2.24101e-05	0.000770009	-0.0140261	0.00394712	0.0232578	-0.0138785	0.0177978	-0.0155984	0.00868462	0.0120524	-0.0181809	-0.00563226	4.91535e-06	0.000149003	0.0150245	-0.0119951	-0.0139502	-0.0158798	-0.0194135	0.00347419	-0.0177738	0.0127727	0.0264237	-0.0156006	-0.0232214	0.0238986	0.0112556	-0.0138354	-0.00253542	-0.00422736	-0.00419626	-0.00487666	-0.0307539	-0.00902985	-0.013903	-0.00100368	-0.00674777	-0.00883215	0.000218314	-0.0105725	-0.00204149	-0.0191998	-0.0344798	-0.00144796	-0.0232853	0.0361284	0.0538259	-0.0286902	-0.0273936	-0.0117572
Gene_TMEM215	0.0210393	-0.00303034	0.0156734	0.0149468	0.0239278	0.0410675	-0.0257244	0.0198063	0.0016862	-0.0069983	3.69903e-05	-0.0244191	0.0366187	0.03495	-0.0359217	0.050129	0.029659	-0.00874998	0.00695821	0.00172442	0.0315804	-0.0124851	-0.0197869	0.0247632	0.0236834	-0.00837526	-0.016956	-0.0225431	0.025722	-0.0365835	0.00875405	-0.00374657	-0.0124083	-0.000109119	-0.0150918	-0.0121074	0.00236973	-0.0270271	0.00709498	-0.011257	0.0154374	0.00564612	0.048774	-0.0146373	0.0286399	0.016547	-0.0417767	0.0200146	0.021501	-0.0214591	0.0090124	-0.0205064	-0.000414643	0.0138622	-0.00775289	0.00822333	0.0192977	0.0378155	-0.0119165	0.0263234	0.0094541	0.0292693	0.00392482	0.0487562	0.0423445	-0.0130551	0.0344631	-0.0256402	0.0201681	-0.00328037	0.00258728	0.0220463	-0.0395364	0.0209003	-0.0239984	0.00703129	-0.00526495	0.0460912	0.00618643	0.0241373	-0.0344891	0.0150471	0.00962333	-0.00217627	0.00775412	-0.0129333	0.0114184	0.00667584	-0.0010534	-0.00507226	0.0070218	0.00340463	0.0180232	0.0136307	0.0138003	-0.0359079	-0.0233243	0.0115536	-0.00601796	0.00165299	-0.0261341	0.0508481	0.0116317	0.0395585	-0.000725984	0.00270574	0.0250495	0.01207	-0.00926378	0.00911334	-0.00533012	-0.0193976	0.0249056	0.017134	-0.00752207	-0.00220042	-0.00541564	0.0244736	0.00298929	0.00851988	-0.0346064	-0.0495795	0.0119433	-0.0111378	-0.0306461	0.0109568	0.0164731	-0.0327816	0.00526943	0.00115176	0.040239	0.0104854	0.0114916	-0.0047544	-0.0383531	-0.0147512	0.00391811	0.00290716	-0.0120081	-0.0162393	-0.0321103	0.0297599	0.00213337	0.00190928	0.00663677	-0.00479487	0.0152489	0.0250394	-0.0127216	-0.0281771	-0.0105617	-0.00736105	-0.0151333	0.0378114	-0.0494351	0.0145606	-0.0164776	0.0125249	0.0250399	-0.00639932	-0.0167796	0.000652607	0.00192613	0.0261986	0.010218	0.0321076	0.0206825	0.0201353	-0.020859	0.0267867	0.00141337	-0.00429742	0.0250393	0.0121758	0.00891543	0.0121035	-0.00822311	-0.00391685	0.00244591	-0.0142955	0.0044121	0.00608047	0.010905	-0.0110493	-0.0243666	0.0223613	-0.0225603	0.0036315	0.00566085	0.0304063	0.00395203	-0.00393052	0.0130772	-0.0318608	0.00859287	-0.0161043	0.020105	0.00347314	-0.00614372	0.00513439	0.0117997	-0.00768387	-0.00346868	-0.0132117	-0.00247904	0.0194647	-0.00797342	0.021756	0.025115	0.0225692	0.0183619	0.00406725	0.0275522	-0.00350009	0.0152222	0.0182989	-0.0280877	0.0187695	0.00655137	-0.00872189	0.0163964	0.0143182	0.00315581	0.0132708	0.00926667	-0.00218765	0.00543262	-0.0171358	0.00411523	-0.0104401	0.0194021	-0.0153709	0.00890437	0.0109785	0.00708412	-0.00938478	-0.00604294	0.0233294	0.0168031	0.00839692	0.0167677	0.0045685	-0.0145189	0.00651865	-0.0381342	0.0305603	-0.0124741	0.00465948	-0.00835402	-0.02181	-0.00993033	0.0369637	0.0107053	0.0180547	-0.00214371	-0.0598047	0.0159383	-0.000147646	0.0133527	-0.0245834	0.0018705	-0.019082	0.0193767	0.0382803	-0.00541801	-0.0118586	0.0147804	-0.00196928	-0.0012599	-0.0194692	0.0236853	-0.0205221	-0.00368794	0.0101143	-0.0181609	0.0194208	0.00674391	0.0173987	-0.008316	-0.0175978	-0.00143188	-0.00987508	0.0167377	0.0125868	-0.00672922	-0.00436027	-0.0164958	0.0140172	-0.0143175	0.0380408	-0.0160616	0.0368402	-0.00704367	0.0135046	-0.00616124	-0.0119758	0.0127484	-0.0134588	0.00579992	-0.0293811	0.0158862	-0.0166642	-0.016399	-0.0103228	-0.00731898	-0.0265925	0.00224055	-0.026657	0.0101065	-0.00448168	-0.0284441	-0.00874814	-0.00807478	-0.00170925	-0.00736945	0.0105633	0.00162151	-0.0222611	-0.0105424	0.00437576	0.019071	0.0207062	-0.0303954	-0.0167432	0.0126231	-0.0139453	-0.0350637	-0.000820092	0.0192608	0.00319948	-0.0305655	-0.00461692	-0.0238252	0.0237065	0.00833321	-0.0187981	-0.0137566	-0.0299707	0.0166539	-0.0117527	-0.0112309	-0.000828318	0.000737832	0.0104962	-0.0143458	0.00117054	0.000663536	-0.0298921	-0.0151887	-0.00520831	-0.0067506	-0.00116961	0.0241612	-0.00114615	-0.0292198	0.0122165	0.00789921	0.0405258	0.0489019	-0.00456984	-0.00137988	-0.00328784	0.000900302	0.04999	-0.0209923	-0.0192463	0.0192557	0.0292855	0.0105162	-0.00340666	-0.0214121	0.0220335	-0.0235816	0.00378321	0.00770632	-0.0213745	0.00938415	0.0154592	-0.00299067	0.014349	0.0311734	-0.0188939	-0.00640456	0.0307901	0.0119324	0.0111829	0.0179836	-0.0253559	-0.0235352	-0.0182102	-0.00384726	0.0302285	-0.0257509	0.0321253	0.00312453	-0.00773178	0.010458	-0.00464473	-0.00813966	0.0414004	0.00659477	-0.0103811	-0.00322612	0.00424204	0.00543157	-0.0235507	-0.00959802	0.0391178	-0.0571566	0.0106121	0.0115829	-0.0143021	-0.0113806	0.0331575	0.0326007	-0.00804117	-0.0420865	0.0121741	-0.012639	-0.0212881	0.0178455	-0.00511098	0.0045918	-0.0146361	-0.0143807	-0.00189977	0.0157592	-0.00329966	0.0207876	0.0148659	-0.0279337	-0.0323714	0.0380711	0.029483	-0.0257428	0.00469232	-0.00431347	-0.00141258	0.0173353	-0.0257117	3.3166e-05	-0.00106322	0.0382996	-0.00453423	0.0111461	0.00744091	-0.013307	0.0378745	-0.0151512	0.0127824	-0.0368939	-0.0111673	-0.0158069	0.0366132	0.00564248	-0.0316271	0.0245346	-0.00623857	0.0207811	-0.0410882	0.00108039	0.0098091	-0.0210303	0.0267732	-0.0064135	0.0373856	0.0119998	0.0260199	0.017602	-0.0102294	0.0194421	0.0143434	0.0232576	0.0171681	0.0231557	-0.0279882	-0.00645634	0.00503809	0.0232963	-0.01031	-0.0104264	0.00242723	0.0136743	-0.01766	0.0122524	-0.0235222	-0.00835586	0.00975792	-0.0319638	-0.0133059	0.0294683	0.0104436	-0.0433422	-0.0180096	-0.00849584	0.0118605	0.0042986	-0.0286726	-0.0253313	-0.0303356
Gene_WDR38	-0.0017989	0.00423734	-0.00285175	0.0666764	0.0409199	-0.00697167	0.0131284	-0.0177324	0.00924055	0.0055856	0.0050585	-0.01061	-0.0119903	-0.0303517	0.0133474	0.0059046	0.00286952	0.0113671	0.0149105	-0.0125983	-0.0209998	-0.00271356	0.0242292	0.00937768	0.00600916	0.0336775	0.0055827	-0.00671851	-0.00859518	0.0038518	0.00784501	0.00433061	-0.00191897	-0.0213889	-0.00170299	0.0108382	0.00316071	-0.0153826	0.0151819	-0.00781969	0.00535951	-0.00361979	-0.00780675	0.0152328	-0.00850358	0.015148	0.0148739	-0.00106741	0.0231349	0.00721903	-0.00631748	0.0158682	-0.0193975	-0.01181	-0.00159308	0.0145401	0.00856847	0.0257296	-0.00908684	-0.0104984	-0.00686669	-0.025448	0.0153298	0.011269	0.0133331	-0.0208096	0.00168396	-0.0169799	-0.00460918	-0.00266967	0.0264409	0.0056798	-0.00360163	-0.000189199	-0.00994446	0.00232746	0.0146264	0.00752499	0.0128104	-0.0112939	-0.000224153	0.00408001	-0.011481	-0.0105166	-1.11538e-05	-0.00417227	-0.0222594	-0.00106791	0.0125241	0.00353285	-0.00207965	-0.0189191	-0.0072185	0.0209576	-0.00369854	0.00684921	0.017657	-0.00618741	0.00979015	-0.0307812	-0.00215149	-0.0177773	-0.00105251	-0.00775824	-0.0237439	0.00168367	-0.00161096	0.00896032	-0.0154799	-0.0154202	-0.00481697	-0.0023469	0.00156926	0.0147169	0.0116689	-0.0118223	-0.00355556	-0.00212946	-0.0159297	-0.0214273	0.00108396	-0.00368045	-0.0116819	-0.011308	0.0132113	-0.0142731	0.00868252	0.012446	-0.00352315	0.0281562	-0.0105167	-0.00295988	-0.00376815	0.0127729	0.000345683	0.00962795	0.00175375	-0.00516347	0.00398495	-0.00522849	-0.00949192	-0.00103288	-0.0175938	-0.0122499	-0.00174231	-0.00318507	-0.00851298	-0.0058368	0.0059881	-0.0172547	-0.00697103	0.0121202	-0.0066111	-0.0110455	-0.00705909	-0.0117052	0.00602074	-0.00657592	0.0285545	0.00396122	-0.0135185	0.00576393	0.00226833	-0.00869575	-0.00713571	0.000856615	0.0190814	-0.00205523	-5.82104e-05	0.00108394	-0.00273566	-0.00987543	0.00147259	0.00111943	-0.00360081	0.0185174	-0.0186744	-0.0310937	-0.000591814	0.00672072	0.00797781	0.00250301	0.00911245	0.00656604	-0.0104522	-0.00688321	-0.000721334	0.00712756	-0.000465954	-0.0127057	-0.000249947	-0.00958505	-0.00482186	-0.0173287	-0.000669342	0.00154563	-0.0180023	-0.00750928	-0.00150534	0.00089823	-0.00437945	-0.00718051	0.0185035	-0.00903565	-0.000202988	0.0029469	0.0024904	0.00643731	-0.00355559	-0.00653089	0.00123359	-0.00166492	-0.00996248	0.0172725	-0.00774788	0.00891824	0.00187609	0.0140037	-0.000166834	0.00244021	-0.000135021	-0.00646614	-0.000382786	0.00324333	-0.00840136	-0.00590579	-0.00606537	0.00851579	-0.0113752	0.0044927	-0.00388628	-0.00421345	0.00290198	-0.000274203	-0.00483306	-0.0113662	0.00919958	0.0124578	0.00960018	0.0136387	-0.0118527	0.00761738	-0.0170381	-0.0141472	0.00914853	0.00505007	0.00470101	-0.0172421	0.00815805	0.00228612	0.0051013	-0.00314976	0.0309647	-0.00357552	0.00898184	0.0111003	0.00527588	-0.0151849	0.00582969	-0.00478174	-0.0124466	0.00674556	-0.00291001	-0.000280624	0.000258807	-0.0029544	-0.00715854	-0.00119361	0.0205514	0.0108613	-0.00974293	-0.00193531	-0.00864127	-0.0103558	-0.0149744	-0.00801833	0.00565204	-0.00420895	-0.00194524	-0.0231176	-0.0230843	0.0259198	0.00741188	0.00567798	-0.0072959	0.0150434	-0.0168619	0.0173613	-0.00449265	0.00145624	0.0214228	-0.0143529	-0.00243962	0.0142995	0.0166867	-0.00275205	-0.0325025	-0.014045	0.00850337	-0.000997057	-0.0132296	0.0118621	0.0131449	-0.0131778	0.00993855	-0.0032016	0.0190512	0.00853756	-0.00486729	0.0112214	0.0119776	-0.0019275	-1.59055e-05	-0.00325788	-0.00999801	-0.0192271	-0.000838609	0.00664049	-0.00127317	-0.00793007	-0.0163019	-0.00432697	0.000518558	-0.0104193	0.0104249	-0.00925582	0.0123042	-0.0257114	-0.0201052	-0.0185121	0.00617171	0.0157441	-0.00617182	-0.00974011	-0.00766051	0.0111947	-0.00183981	0.00317319	0.00027424	-0.00482828	-0.0121705	0.0103573	-0.00853044	0.0140389	0.000833612	-0.00228807	0.00198273	-0.00722047	-0.00527726	0.00174639	0.00575307	0.00781693	-0.00380133	-0.00108945	-0.0022633	0.0013082	-0.0079996	0.00469926	-0.0130745	-0.00697103	-0.00650213	-0.00527451	0.00205342	-0.0194483	0.0166282	0.0109546	-0.00554123	-0.00376413	-0.00288497	0.0113753	-0.00145958	-0.00465972	0.00389293	0.00611888	-0.0177225	0.00439184	-0.00550676	-0.000723575	0.0103691	0.0140065	0.00080711	0.0103857	-0.0270957	-0.0162708	-0.000712401	0.0101342	0.0030883	-0.0147504	-0.0139749	-0.0121327	-0.000718598	0.00785037	-0.0108333	0.00622864	0.00572846	-0.00863173	-0.00703311	0.0123537	0.0162017	0.00765398	0.0105628	0.00361574	0.00230917	-0.00531541	-0.0189868	0.000969728	-0.00461485	-0.00722913	-0.0152526	0.0157731	0.000765555	0.00925899	0.00485666	-0.0163512	0.00321482	0.0033598	0.0131513	-0.00139379	0.00206804	0.00238883	-0.0103009	0.00292574	0.000153222	-0.00268094	-0.00861729	0.00453953	0.00233666	0.0140861	-0.00773793	0.0259079	0.00163233	0.00151944	0.025142	-0.00801592	-0.0185717	-0.00570541	0.0195453	-0.00271943	0.00188809	0.00494057	-0.00339744	0.00188854	0.0055362	0.00877511	0.00706775	0.00544026	-0.00202203	-0.00649194	0.00548005	-0.00166914	0.0228234	0.00183385	-0.00554869	-0.00723773	0.00311042	0.00190236	-0.00146946	-0.000501065	-0.000566411	-0.0105365	-0.00417417	0.00126405	0.00544543	0.011719	0.00720459	-0.00203189	-0.00117616	-0.0017814	-0.0135213	-0.00458047	0.00221247	0.00504455	0.00559047	-0.0155915	-0.021474	-0.0239868	-0.00141105	0.00883736	0.00842471	2.1661e-05	-0.00542433	-0.0147362	-0.0123681	0.0024781	0.027365	0.00112319	0.00357768	-0.00557324	0.0087857	-0.0029315	-0.0171119	-0.00150549	-0.0239833	0.00567075	-0.011088	0.0130886	-0.0116721	0.0128935	0.0104824	0.00265734
Gene_LCNL1	0.0260462	-0.0122782	-0.0057149	-0.00862591	0.00242131	-0.00212438	-0.00021357	-0.0345286	0.0263634	-0.0150089	0.0170406	-0.0143401	0.0142079	-0.0288973	0.0276197	-0.0232016	-0.00479805	-0.0436991	0.0022301	-0.00290198	0.00809018	0.0014442	-0.0282607	0.0229406	-0.0162201	0.0146951	-0.0246878	0.000478253	0.00778158	0.0417084	-0.0120614	-0.0125326	-0.000334822	0.045447	-0.0477563	0.0072268	0.0265889	-0.0171797	0.014476	-0.0305502	0.0155003	0.00289861	-0.0131694	0.0266751	0.0112704	-0.017518	0.00873264	0.023238	-0.00408955	0.0359957	-0.00691574	-0.0219591	0.00656858	-0.0338769	0.0128003	-0.0151933	-0.000689511	-0.043315	0.0421519	0.0137586	-0.0126716	0.0331019	-0.00410165	0.00234305	-0.0108151	-0.00843592	0.00564091	0.0186613	-0.00705393	0.0413405	0.0276365	-0.0235082	-0.0238022	-0.0178619	-0.00264728	0.00653867	0.0257078	-0.00326818	-0.00118765	0.0130278	-0.0129979	-0.0150399	0.0159094	-0.0123719	-0.0190941	-0.0136501	-0.00106295	0.0386841	0.0147765	0.00423537	0.0119951	-0.014705	-0.00860224	0.00599477	-0.00725925	-0.0206216	-0.00631473	-0.0432958	0.011664	0.0105728	0.00745064	-0.0157771	0.0143533	0.00972735	-0.0333242	-0.00640629	0.0209363	-0.0227688	0.00365285	0.0185101	-0.0138701	-0.0252317	0.000529305	-0.0169038	0.00732409	-0.0117028	-0.000419255	-0.00596945	-0.0145424	0.00189578	-0.024472	0.00124053	-0.0105438	0.0225289	-0.00940484	-0.000701642	-0.0113562	0.0241263	-0.0104038	0.0122034	-0.0276769	0.000429125	0.0133825	0.00345011	-0.00793433	0.0215039	0.000232013	-0.00550118	0.00344536	0.00232957	-0.00102263	0.00126023	0.00168333	0.0112273	-0.0255316	0.00881484	0.03843	0.00464733	0.00202478	0.0342666	0.00303949	-0.0108433	-5.41676e-05	-0.00701362	0.0286744	-0.0291187	0.00268871	-0.0107628	-0.0181033	-0.0178804	-0.0106023	0.0188841	0.00501246	0.010594	-0.00847464	-0.01453	0.013162	-0.0188213	-0.0231598	-0.0201541	-0.0345062	0.0151765	-0.000177536	0.00106833	-0.0085976	0.0220515	0.0272421	0.0228255	-0.0176492	-0.0186647	0.00308624	-0.0118773	0.000390368	0.0195075	-0.00421538	0.00478425	-0.0196722	0.0223706	0.000256952	0.000702727	-0.00243885	-0.0015337	0.0141846	-0.000960189	0.000283945	-0.010896	0.0163578	0.0548161	0.0182828	-0.00318796	0.0278851	-0.0133407	-0.00091233	0.0361651	0.00762167	0.0081606	0.0173626	-0.00972127	-0.0378829	0.0303816	0.0166806	0.0351702	-0.0194385	0.013843	-0.00464482	-0.00384748	-0.00942371	0.0214944	0.00214691	-0.0237828	-0.0179926	0.0219339	-0.00508784	0.000151262	0.00616314	0.012705	0.00164564	-0.0106206	0.00664178	0.0150122	-0.00320483	0.00112529	-0.0157105	-0.0181553	0.00201077	0.0239754	-0.00832218	-0.0205157	-0.0131804	0.0142224	0.00345204	7.28639e-05	0.0137079	0.0311994	0.00975573	-0.0277038	0.00124268	-0.0244618	-0.00519066	0.0216513	-0.0248786	-0.00209351	0.0117885	-0.0175799	0.00690723	-0.0129027	-0.00984137	-0.00498948	-0.00178991	0.0163187	0.0031989	-0.0153561	-0.00644977	-0.00712489	0.00367922	-0.0158606	0.00210346	0.0148809	0.0178944	-0.00362328	0.0275346	-0.0183111	-0.00488863	-0.00776844	0.0207768	0.0011553	0.00247021	0.0295598	-0.0224172	-0.00756193	-0.0332677	-0.0178322	-0.0217117	-0.00617969	0.000428516	0.00697272	0.0286543	-0.00181943	0.00619963	-0.0193272	0.00396661	0.0137361	-0.000301878	0.0084629	-0.0120265	0.0139281	0.0285262	0.0151654	0.00524377	0.0276884	0.0142607	0.00888734	0.0203288	-0.0177191	-0.0086986	-0.0116468	-0.0202574	0.00412194	-0.0102711	-0.00212824	-0.0198526	0.00853295	0.0245882	-0.0129705	-0.0276231	-0.013882	0.00164116	0.00659007	0.0137698	-0.0151738	0.0163351	0.00299864	-0.0167189	-0.0131712	-0.0177799	-0.021785	0.00967624	-0.00482874	-0.0143207	0.00888758	-0.0214825	-0.0119412	-0.00464531	0.019605	0.00117061	0.00564218	-0.00555719	0.00814468	-0.0369168	-0.00121711	-0.00684424	0.0180937	0.0199841	0.00586518	0.0123973	0.00496709	-0.00838039	0.00495635	-0.0204354	-0.000198249	0.0107985	-0.00165591	0.0359966	-0.0153064	0.00553588	0.0213065	-0.00364226	0.000984108	0.0142779	0.000446382	-0.0202382	0.0160531	0.0208486	0.0232677	-0.00945095	0.0411647	0.0298619	-0.0206128	-0.0231739	0.0283497	0.0116216	-0.000620665	-0.00626317	-0.00810356	-0.0472712	-0.0114913	-0.0290412	0.0397108	-0.0200069	-0.00515261	0.0260109	-0.0316984	0.00550513	-0.00511928	-0.0226057	0.0237927	0.00216462	-0.0185832	-0.0117621	-0.0339742	-0.00611209	-0.0195374	-0.00376599	-0.012582	0.0264234	0.0103203	-0.000437033	-0.0119953	0.00472761	0.00210519	-0.000389253	-0.0311132	-0.0332384	0.0132849	-0.00268427	-0.008465	-0.0107627	-0.0320534	0.0349853	0.0086465	-0.0180988	0.00203135	-0.0116146	-0.0232477	-0.00375723	-0.0017283	0.000405342	-0.00136357	-0.00439309	-0.0190861	0.0117176	0.0122372	0.00802181	0.0225829	-0.00604233	0.0119713	0.0144352	0.0271993	0.0218001	-0.00334809	0.0422917	-0.00708423	0.00988711	0.0163189	-0.00212823	-0.00181091	-0.0349694	-0.00443171	-0.0057553	-0.015883	0.00862345	-0.0281831	-4.72244e-05	-0.0190013	0.0253106	-0.00837862	0.0188009	0.00712656	-0.0184619	-0.0166948	0.0123388	0.0112646	-0.0158668	0.0287302	-0.00393289	-0.0115042	0.0403522	0.0175734	-0.0388927	-0.00506046	-0.00359811	-0.0285627	-0.00356231	-0.0288338	0.030607	0.00252834	0.0498137	-0.0145073	0.0139003	0.0164261	0.00629466	0.0316039	-0.0109694	-0.00585782	-0.0192394	-0.00800951	-0.0124135	0.0167373	-0.0218966	-0.0243678	0.0186514	-0.0206726	0.0148056	-0.00638538	-0.0220291	-0.00314422	-0.00132401	0.00447931	0.0380615	0.00589254	0.0114293	-0.0133722	-0.00172088	0.00831633	0.0158096	0.0170601	-0.0238989	0.00780603	-0.00114474	0.00621079
Gene_GOLGA7B	-0.0104525	0.0372178	0.0118469	-0.0074724	0.00685197	0.0401506	0.00685924	0.0110347	-0.0246201	0.00234429	0.0110048	0.00823693	0.0069171	0.00313981	-0.0179549	0.00456223	-0.0179119	0.0291692	0.00112703	-0.0206326	-0.0189695	-0.00967708	0.00264064	-0.021952	-0.00845652	-0.00649916	0.00555044	-0.00227931	0.00759521	0.0199134	0.00134025	0.00753096	0.00556617	-0.00336363	-0.0194913	0.0141001	-0.0164955	-0.00441366	-0.012503	-0.0147717	0.00935139	-0.0108049	0.00440287	-0.00953764	-0.0196321	0.00270609	0.00198214	-0.0139794	-0.00931338	0.00760112	0.00144946	-0.0130756	-0.00660859	0.0105528	-0.00540623	0.0103129	0.00709479	0.00981783	-0.00137824	0.0143714	0.0116333	-0.0189028	0.00411513	-0.0149834	-0.0200192	-0.0185578	-0.0118347	0.00805285	0.0128845	0.00800953	-0.0177094	-0.00405747	0.00498279	-0.0142946	0.0189207	-0.0141286	-0.000103179	0.0110211	0.00937715	0.00093529	0.0117709	-0.000942284	0.00382137	0.00509503	0.000346849	0.00148073	0.00623986	-0.00250055	0.00905188	-0.000404208	-0.00611414	0.00812881	0.00164156	0.00680079	0.0197978	-0.000589162	-0.00857658	-0.00478959	-0.00924761	-0.00260724	0.0143656	-0.00615681	0.00716431	-0.0132336	-0.00325731	-0.0107249	0.00219997	0.00142117	-0.00615366	0.00873634	0.00771486	0.00502377	-0.0135078	0.0211284	-0.0122842	-0.00441258	-0.00473724	-0.00407249	0.00104051	-0.0104788	0.00692881	-0.0107748	-0.0157359	0.00797955	0.00455545	-0.00423361	-0.00913051	-0.00795164	-0.00523342	-0.00229356	0.00148772	-0.00495975	-0.00161456	0.00684208	0.021982	0.00690438	-0.000818065	0.0113981	-0.00884732	-0.0012509	0.00973531	-0.00571761	-0.00617061	-0.000113315	0.00203216	0.00463379	0.00924486	0.00864397	-0.00972657	-0.0122889	0.00325341	0.000153134	0.00184281	-0.0186967	0.000618584	0.00384671	-0.00622821	-0.00677377	0.00289797	0.00599982	0.00702918	0.00873151	-0.00408697	-0.00862268	-0.00656801	0.00507861	-0.000481747	0.00638529	-0.00789973	0.0136781	-0.00376498	-0.0111787	-0.0149092	-0.00962947	-0.00895866	0.0204992	-0.00129609	0.00275438	-0.0132554	-0.00859803	-0.00584165	-0.00223734	-0.00179928	-0.00560734	-0.00841768	-0.00883329	-0.0080011	-0.0103333	0.0236083	-0.00597028	-0.00944351	0.00155861	0.00696318	0.00942893	0.00125844	-0.000176068	-0.00282889	0.00334591	0.00659445	-0.00221823	0.000501119	-0.0109706	-0.00547356	-0.00637106	-0.00110237	0.0127981	-0.00360566	-0.00842281	0.0126972	0.00498422	0.000458898	-0.00725142	-0.0030772	-0.010759	-0.00605998	-0.0174129	0.00230255	0.00652395	0.00123583	-0.00525982	0.00162336	-0.00751233	-0.00521276	-0.00537927	-0.00215351	-0.00700922	-0.0108701	-0.00184675	-0.00285137	0.010561	0.00487047	-0.00398818	0.00847498	0.00424501	-0.0118614	0.0017382	0.0068757	0.00186957	0.00143735	-0.00271946	0.0138263	0.00484608	0.0139907	0.00994692	-0.00412894	0.00164442	-0.00536801	0.00465977	-0.00983901	0.00511972	-0.0114592	0.0151641	-0.00647432	-0.00569533	-0.00082808	-0.00213951	-0.00124852	0.00804729	-0.000295952	-0.00310526	-0.00469706	0.00228872	-0.0158668	-0.00884793	-0.0114432	-0.00966559	-0.00252213	-0.00712314	0.00719067	-0.00657041	-0.00796083	0.00716367	0.00287881	-0.00638123	0.00079368	0.000879164	-0.0131689	-0.0162545	0.000370173	0.00423616	-0.00673879	0.00784046	-0.00383752	0.004803	0.00236372	0.00245216	-0.00857854	-0.0064831	0.015262	0.00989782	-0.00245104	-0.00275837	-0.012407	0.00136286	-0.00301367	-0.00722253	-0.0134125	0.00527397	-0.00244578	0.00147228	-0.00512848	-0.0125115	0.0183717	-0.0073985	0.0067821	0.0062589	0.00644917	-0.0069982	-0.00750876	0.00222537	0.0104802	-0.00284947	-0.00199593	-0.0141523	-0.00642892	0.0015774	-0.00478577	0.0102551	0.0083093	0.00730251	-0.0116743	0.000757868	0.00690254	-0.00726342	0.0125973	-0.000878646	0.00155481	0.00314503	0.00301887	0.0024454	0.00027482	-0.00286245	-0.0105169	-0.0101875	0.0172892	0.00344268	6.88282e-05	0.0131927	0.0125016	0.00293305	0.0109298	0.00780725	-0.0014911	0.0116732	-0.00906475	0.000519464	0.0097968	0.00825713	0.00474966	-0.00345899	-0.00323003	0.00933324	-0.00298863	-0.0138447	0.0166237	-0.0101056	-0.00811382	0.00199537	0.00232991	0.00640956	-0.00829476	-0.0122308	0.00573349	0.00725263	-0.00401634	0.00110442	-0.00386307	-0.0165805	-0.00284353	0.0120288	-0.0133336	-0.000862127	-0.00849921	-0.00019346	-0.00619259	0.00792614	0.00234088	-0.0018544	-0.0137212	-0.00191826	-0.0108725	-0.00503024	0.0110883	0.00797514	0.0109888	0.00397811	-0.00207813	0.000359179	-0.00926691	-0.00294224	0.0145049	-0.00513704	0.00550238	0.00125329	0.00870201	-0.00366016	0.0148026	-0.021847	0.00354708	-2.41417e-05	-0.00648085	-0.00377505	0.00736095	-0.00163311	0.020342	0.0089696	-0.0111589	0.0130324	0.00225346	-0.00199966	0.000511508	0.00750614	-0.0083534	0.0113396	0.0180308	0.00888312	0.0114977	-0.0131864	0.0128818	0.00152774	-0.00412319	-0.00314507	0.00399539	0.0103045	-0.00393884	-0.0125286	0.00805604	-0.00155491	0.00801337	0.010602	-0.00378841	-0.000764114	-0.000271693	0.0160076	0.00726493	0.0228749	0.0135839	0.00302492	0.0032038	0.00069755	-0.000864464	-0.00574396	-0.00454641	-0.00601834	0.00206611	-0.000493176	0.0205553	0.0115158	-0.0087399	-0.00188918	0.00534774	0.00996559	-0.0027998	-0.0037539	0.0253202	-0.0252697	0.00202502	0.0114662	-0.00628768	-0.0214807	0.00866402	0.000920148	0.00116381	0.00555624	0.00493423	0.00773988	0.000922195	0.000512829	0.000858662	0.00207991	-0.0165604	-0.00256271	0.00171273	0.00925105	0.00988812	0.0137521	-0.00321018	0.0257384	0.00314144	0.0165674	-0.0112963	-0.00667088	0.00975234	-0.00181173	0.00891763	0.00818371	0.00289885	0.00686553	-0.00725495	5.04376e-05	0.0170463	-0.00102511	0.0072288	0.00350319	0.00152805	0.00746746	0.00174987	0.002324	0.00127125	0.00114984
Gene_LPA	-0.00298174	0.0251453	-0.0322493	-0.0259433	-0.00197055	0.00754738	-0.0138494	0.0139847	0.000313492	-0.00157472	-0.0197511	-0.00361593	-0.00122396	-0.00217026	0.0100984	0.0431419	0.0074041	-0.00905773	-0.0130753	-0.0180697	-0.0104132	0.0136954	-0.0198312	0.00354248	0.0107113	-0.000995478	0.0168024	0.01522	0.0191739	0.0217546	0.0035845	-0.0175214	0.0393971	0.0225918	0.00362714	-0.00272203	-0.00465654	0.00119306	0.00242013	-0.0170172	-0.0175121	-0.0167384	0.0232674	0.0201439	0.000837858	-0.00724491	0.0076893	0.0194093	0.0180066	0.00652036	0.000760959	-0.0182438	0.0161031	0.00721375	0.00517368	-0.00978523	0.0137483	-0.0389351	0.000424193	-0.00660081	-0.0320596	0.0442551	-0.00142736	-0.00510037	0.0167856	0.0149905	0.0169717	0.00267765	-0.0207774	0.00342197	-6.42068e-05	-0.0028757	0.00363168	0.000662292	0.000828957	-0.00680597	-0.0163118	-0.00850727	0.00886834	0.00336192	0.00907696	-0.0285948	-0.00231732	0.00760294	0.00919911	0.00580896	0.00831605	0.0166199	-0.00802779	0.0148859	0.000831178	0.0211271	-0.00756014	-0.00296604	0.00101769	-0.0140855	0.00793092	-0.00487913	-0.00789568	0.000826863	4.1613e-05	-0.0163399	-0.0229384	-0.00787625	0.00930859	0.00507612	0.00778534	-0.00317793	-0.00932635	-0.0139213	-0.00601396	0.00264231	0.0132475	-0.01241	0.0241793	-0.00927822	0.00562222	0.0158004	-0.00802452	-0.0051855	-0.0122316	0.00738801	0.00248532	-0.00512076	-0.0156782	-0.0159381	-0.00681381	-0.000251564	0.0164843	-0.00306145	0.012388	-0.0124599	0.00782438	-0.0278595	-0.00577388	-0.00852505	0.0117581	-0.00358321	-0.0140746	0.0037843	-0.0132846	0.00536651	0.0313984	0.00399594	0.00733966	-0.00207413	-0.0127913	0.00822869	0.00135553	-0.0105243	-0.0171229	-0.0216926	0.00475152	-0.0194311	-0.000643896	4.66841e-05	0.000593244	-0.0074847	0.00150541	-0.00350113	0.0190713	0.00515319	0.00103783	0.00477244	-0.00182129	-0.0135335	-0.0173894	-0.0106315	0.0131995	0.00182592	-0.00638659	0.0134139	0.0190468	-0.00203057	0.000936061	-0.00121175	-0.0176696	0.00331879	0.00118886	0.0151201	0.00762911	-0.00180696	-0.0117513	0.00535864	-0.00187995	-0.00308568	0.00490854	0.0149567	0.00868057	-0.00283546	0.0123681	0.000676254	0.0101944	-0.00689119	0.0226125	0.0167851	-0.00193547	-0.02349	0.00117934	-0.0143371	-0.0113014	0.00670422	0.000775351	0.00508576	0.0114907	0.0103782	-0.00602462	-0.014574	-0.00727939	-0.0057611	-0.0107278	0.00164682	0.0196399	-0.00635196	-0.00790319	-0.0248796	0.00553895	0.00740037	-0.0156342	0.0108371	0.00941751	-0.00314357	-0.0125975	-0.00491197	-0.00671045	0.00535424	0.00078004	-0.0206517	0.00782595	-0.00212653	-0.0276872	-0.0106152	-0.0109367	0.0219633	-0.0130279	-0.00389706	-0.0141478	-0.0176156	0.00716106	-0.00143332	-0.00386263	-0.00516182	0.00555409	-0.0136359	-0.0103122	0.00537845	0.0174896	-0.0152992	0.00166715	0.024193	-0.0117492	0.0121792	0.0164615	-0.00584524	-0.00998435	0.00200727	-0.0211333	0.0123427	0.00215727	0.0104568	0.00661228	0.00099422	0.00188889	0.0128474	0.00685775	-0.00664907	0.000252751	0.0130048	-0.00645536	0.0229988	0.00226929	0.00677754	0.0217518	0.0110505	0.00216374	0.00644618	-0.00208732	0.0105986	0.00844844	-0.024818	-0.00246323	0.0111264	0.0091917	-0.0133019	0.00140753	-0.000103236	0.0194678	-0.00115053	-0.0142405	-0.000660421	0.0125469	0.00636544	0.000914463	-0.0103316	0.0033417	0.00547839	0.00183755	0.0179552	-0.00723316	0.00476591	-0.00812029	0.000211587	-0.00218209	0.0121186	-0.0246961	0.00089389	0.0365749	0.00320622	-0.011994	0.00595515	0.00925432	0.0234924	-0.0130525	-0.00878245	-0.0194492	-0.00900451	0.0027673	-0.00853613	0.014855	-0.0038752	0.00610366	-0.00935257	0.00804588	0.018274	0.0163408	-0.0155813	-0.000494156	0.00424946	0.00758703	-0.0117761	-0.0135439	0.0022114	0.0244244	0.00541494	0.0180873	0.0166736	-0.00733768	0.00422736	0.00785469	0.0168451	0.000196201	0.00176441	0.0125108	0.0110591	-0.0149203	-0.0162856	-0.00553699	0.0039056	0.00540116	0.00529042	0.0197414	-0.00482514	-0.0141243	0.0100476	-0.0291154	-0.0103358	0.00106152	0.0105332	0.0261385	0.0039184	0.0106221	0.00376735	0.0128119	0.00894582	0.00264052	0.00820839	0.00140971	0.0119761	0.00224187	-0.0156434	0.00698033	0.00501051	0.00725754	0.00570248	-0.00891354	0.00113558	-0.00400455	0.0183716	0.00564623	-0.0089236	0.00904665	-0.0168462	0.0258243	-0.00552657	-0.00633101	-0.00858003	0.0213509	0.00245205	-0.0363767	0.00170598	-0.0273224	0.000672341	-0.00292395	0.0206099	-0.0125031	-0.0103536	0.00276012	0.0012403	0.00832435	0.0142911	0.0107767	0.00386669	0.0128581	0.00127123	-0.0299424	0.0118819	0.0019639	0.00619481	-0.00287006	0.00334519	0.0121357	-0.0133052	-0.00131469	-0.0192893	0.00851941	0.00823174	-0.0242308	0.00898962	-0.00417197	0.0152062	0.00932721	0.00872738	0.00554479	0.00412895	-0.00322614	0.00744908	0.0170838	-0.0032879	0.00796013	-0.00189637	-0.0119513	0.00360942	-0.00292129	-0.0181174	-0.0134494	0.000947961	0.00672464	0.00673403	-0.0184822	-0.010907	-0.0148098	0.0104798	-0.00696744	9.36328e-06	-0.000383235	0.0122217	-0.0160067	-0.00738851	-0.00726886	-0.00625943	0.00418471	-0.0122371	-0.0162602	0.0157767	0.0264965	-0.0120148	0.00943112	0.00682841	0.0240984	-0.00393865	0.015079	-0.00201969	0.034902	-0.0011279	-0.00271888	0.00580606	-0.00141228	0.00233624	0.0249891	-0.0331905	-0.030121	0.0131619	0.0143979	-0.000814913	0.00583422	0.000671585	0.00497969	0.00888476	0.0138629	0.0187524	0.00859063	-0.0132988	-0.000940192	0.0173381	-0.0202501	-0.0182442	0.00259758	0.00305653	-0.0225102	-0.00940825	0.0229373	0.017396	0.0281287	-0.0287523	0.0108776	-0.00355801	-0.00323327	-0.000636594	-0.0360288	0.0175095
Gene_MSLNL	-0.00353555	0.00593318	0.00122084	0.0282422	0.0224413	0.0110699	0.0188213	-0.016091	0.0177799	0.0163553	-0.00354045	-0.0237432	0.0261406	-0.0268723	-0.0220974	-0.0175977	-0.0381064	0.0325949	0.0481422	0.000279807	-0.011474	-0.0269197	0.0238987	-0.0150631	-0.010848	0.0202382	-0.0218757	0.000934544	-0.0242562	-0.0153935	-0.0360663	0.029477	-0.0267037	0.00730693	0.00651719	-0.0152813	0.00554061	-0.0373576	-0.0485704	0.0717786	0.00504942	0.0388417	0.0042343	-0.0616859	0.0264634	-0.0144355	2.17001e-05	-0.0263564	0.0284734	-0.00534945	-0.0196143	-0.0027574	0.0314761	0.00012356	0.00723245	-0.00595814	-0.0117454	0.021883	0.00549365	-0.0120311	0.00499455	0.012708	-0.00825153	-0.00198932	-0.0033856	-0.0166129	0.010407	-0.0134157	0.00388499	0.00439505	-0.0253082	0.0151712	0.0414113	-0.00798515	0.0656351	-0.0286328	0.0240722	0.0100638	-0.00883648	-0.0422002	0.0354261	-0.0396902	0.0238905	0.0410518	0.0338632	-0.0139433	0.036097	0.0539084	0.00547897	0.0188086	0.0275633	-0.0120694	0.00477937	-0.00623692	0.0630966	-0.0480028	0.0162522	0.0173093	-0.0171055	-0.0288135	0.00577337	-0.00433498	0.00786912	0.0207309	0.0773766	0.0143678	0.00787713	-0.010823	-0.0164042	0.0747155	-0.0288476	-0.00477137	0.0150444	-0.0783605	0.0515727	-0.0370141	0.0509309	0.0590249	-0.0106219	0.0792127	0.035569	0.00884713	0.0386449	0.0278598	0.0477725	0.0051586	-0.00101869	-0.00177879	0.0442566	0.0341579	-0.00200931	-0.0101638	0.0560605	0.00727973	-0.00147414	-0.00391322	-0.0241205	-0.00733346	-0.0602982	-0.0188691	-0.0314801	-0.0586204	-0.0362128	0.0807801	-0.061308	-0.059664	0.0601033	0.0474121	-0.00524335	-0.0470699	-0.0091753	0.0385466	0.112958	0.0342749	0.0159058	-0.00248795	-0.0557577	-0.0426639	0.0186806	-0.0211084	-0.0610878	-0.0681019	-0.0558601	0.0271791	0.0595789	0.0825689	0.00620193	-0.0117393	-0.0734288	-0.0379305	0.050016	0.074067	-0.00484439	-0.0780858	-0.0212208	-0.0256196	-0.094155	0.0882399	0.0728587	-0.0268204	-0.0354867	0.0367583	-0.0127838	0.0909021	0.039716	-0.0837215	-0.0187301	-0.00335552	0.010314	0.00711268	0.0132807	-0.00940124	0.0354816	-0.0395708	-0.00975302	-0.113809	-0.0409501	-0.000921898	-0.0570454	-0.0204937	0.0573169	-0.0244373	-0.0204025	0.0579309	0.0228673	-0.00864045	0.0481736	-0.0308577	0.0526751	-0.0154285	0.059239	-0.0290909	0.0437008	-0.00615472	-0.0564583	0.0103587	-0.0195522	-0.0232906	-0.000611014	-0.0496691	0.000374966	0.00686934	0.0250349	-0.0316766	0.038192	-0.0710834	0.0586648	-0.0469864	-0.0613259	-0.0732991	-0.0311573	-0.0190172	0.033572	-0.0259669	0.0205543	0.0584853	0.0496072	-0.0131798	-0.0231051	0.0329644	-0.0918879	0.00379917	0.0510835	-0.0300395	-0.0312281	0.0380155	0.0376364	-0.0602216	-0.0130886	0.0152594	-0.0485954	-0.0206186	-0.0272753	0.0919763	0.0555177	-0.0388345	0.0222966	-0.0179652	0.0242939	-0.0421027	-0.00793488	0.0430453	-0.0275563	0.0727376	0.0554032	0.0259315	-0.0682912	-0.0231202	-0.0184504	0.0505061	-0.0271432	0.0253916	0.00545167	0.00930864	-0.0243184	-0.0669693	-0.0138452	0.0204816	-0.00454477	0.0419429	0.0138466	-0.039453	0.0518859	-0.04829	0.0246739	0.0103814	0.0141628	0.00979039	-0.00547887	0.0169352	0.0274312	-0.00430791	0.0378278	0.031657	-0.00569984	0.0686622	0.00465129	0.018371	-0.0324645	0.0822126	0.00441104	-0.0434532	0.00472486	0.00612373	0.0410425	0.000472663	0.0413954	-0.0634295	0.0273446	-0.00367742	-0.0206446	0.0205348	0.00752451	0.0120356	-0.0355023	0.0197871	0.0246923	-0.0175821	-0.0280666	-0.00668443	-0.0354344	-0.0503676	-0.0638024	0.0222586	0.0385248	-0.0142286	-0.0757681	0.0254882	0.0924715	-0.0222251	0.0517363	-0.0324844	-0.0505366	0.0524075	0.0247941	-0.0347741	-8.91013e-05	0.026799	-0.00249414	-0.000104539	0.00439198	-0.00196636	-0.0314124	0.0202598	-0.0237524	0.0162714	-0.012372	0.0452956	-0.068977	0.0310937	0.0120424	-0.00987849	0.00565434	0.0536263	-0.0603459	0.00470055	-0.0275056	-0.0163413	-0.0431184	-0.000240579	0.00860833	0.056631	0.00264235	-0.0497328	0.0147182	0.0390477	0.0468364	-0.0518589	-0.0297606	-0.0391831	0.0144859	-0.00924606	-0.0210764	0.0138898	-0.0228129	-0.0264878	0.0261478	0.0234947	-0.0739296	-0.0282388	-0.0142092	0.0674596	-0.0452781	-0.0160657	0.0256179	0.0161093	0.0510136	-0.0519943	-0.0152982	0.0337653	-0.0410369	-0.0297596	0.0262935	-0.0324105	-0.0143558	0.0424943	-0.0148616	-0.0334179	0.0115318	0.0287551	0.0548174	-0.0159367	0.0481024	0.0324667	-0.0269276	-0.0264448	0.0553406	-0.0197774	0.0481702	0.026201	0.023418	-0.0143912	-0.03556	0.00936982	-0.0262512	0.0180951	-0.0213632	-0.00383364	-0.00947938	-0.0306564	-0.0352963	0.0628341	0.0306919	0.0283772	0.023243	-0.0133398	0.0377785	0.0145696	-0.0420936	-0.00205418	0.00690157	-0.0225747	0.00306449	0.03693	0.0191322	-0.0059564	-0.00870032	-0.00787212	-0.0394156	0.0144873	0.0177318	-0.00246641	-0.0275489	0.0627112	-0.0226225	-0.0161445	0.0313622	0.0081345	-0.00368507	0.0337426	-0.0271992	-0.0283381	0.032816	-0.0325813	0.0549473	0.0075632	-0.012482	-0.00314115	0.0323136	0.0737587	-0.0178003	0.00796549	-0.00388648	0.0284831	-0.0267195	0.0082059	-0.00689315	0.00966769	0.0134653	0.0197924	-0.033958	-0.0341542	0.013621	0.0137836	0.00262646	0.0418291	-0.0243784	-0.00716614	0.0242813	0.00405759	-0.047237	-0.0404954	-0.0211043	-0.0481464	0.0169591	-0.0460274	0.0263413	-0.0153689	-0.0153248	0.0514262	-0.0488607	-0.0230681	0.0288098	0.0303815	-0.0066942	0.0221661	-0.0375015	0.00420672	-0.0481129	-0.00155871
Gene_OR14I1	0.0201736	-0.0268349	-0.00533825	0.00236514	0.00463509	0.0158347	-0.00544273	0.0188031	-0.0292501	-0.00272249	0.0149597	-0.016659	-0.0076956	0.0159476	0.0562331	0.0142978	0.0113809	0.013839	-0.046987	0.0293705	-0.0286012	-0.0231476	0.0554388	-0.023196	0.00807856	0.00429729	-0.0074553	0.0445435	-0.00602275	-0.0145896	-0.0364928	0.123379	0.101035	0.0596138	0.0997776	-0.0824117	-0.0921387	-0.031837	-0.0544671	0.0348645	-0.043716	-0.0108826	0.143143	0.0605086	0.0302289	-0.0743121	-0.0520541	-0.0539755	0.0115073	-0.0484032	0.00593116	-0.0200459	-0.0112437	0.0233808	0.0351374	0.0691176	0.0528983	0.101754	-0.0587361	-0.0675643	0.00175746	0.078597	0.0853707	-0.0309472	0.0577296	-0.00152024	-0.0961079	0.0727654	0.00754149	0.0401196	0.00135847	0.00873099	0.0384624	0.0237073	-0.0934246	0.0743597	0.059245	-0.0903988	-0.011272	0.0352859	0.11183	0.00610796	0.031427	-0.0113437	-0.0459636	0.0461223	0.0326438	-0.055106	-0.0141898	0.024653	-0.0254929	-0.0448211	0.00140644	0.0140186	-0.0189286	-0.0414078	-0.010834	-0.0567127	0.0383954	0.0271858	0.0334521	-0.0185985	0.0198524	0.0810477	-0.0224498	-0.0585994	0.0930904	-0.00171392	0.106349	-0.01248	-0.0121145	0.0171373	-0.0193737	-0.00613643	-0.00318321	-0.0222913	0.00665127	0.0183724	0.00195227	0.0645679	-0.0169348	-0.0214616	-0.0321225	0.00267015	0.0258649	0.0246774	0.16609	0.0424203	0.0602247	-0.0489098	-0.0526294	-0.0159376	-0.0267257	0.0622228	0.075133	-0.0166256	-0.0426414	0.00584316	0.0228713	-0.011124	-0.0388881	-0.00149033	0.0494674	0.0345583	0.024613	-0.0450137	0.0980189	-0.0271617	0.0624755	0.124503	0.0272278	-0.00714351	-0.028115	-0.0127369	0.00950304	-0.0647801	-0.0144428	-0.0158151	0.0348735	0.0655329	0.023148	0.0189328	0.0461181	-0.0115154	0.0496364	-0.0537427	0.0490063	-0.030659	0.0262494	0.0211082	-0.0297277	0.0153629	-0.0331534	0.0633641	0.00120761	0.00980984	-0.0887978	-0.0165148	0.0351971	-0.00741088	0.0155056	-0.0310799	0.0562496	-0.0399122	-0.037347	0.000924849	-0.0713283	0.0600511	-0.0523535	0.0146302	-0.00271394	0.0117455	0.00266487	-0.00334879	-0.0110538	0.0480966	-0.0169032	-0.0520564	0.037566	-0.0393078	0.0129337	-0.015578	-0.0699861	0.00187126	0.000771495	0.0335094	-0.0231236	-0.0411393	0.0275465	0.00183963	-0.0131769	0.0545122	0.0390516	-0.0488416	-0.0510021	0.0172556	0.00841818	-0.0143295	-0.00981236	0.0168469	0.0456107	0.0024625	0.019993	-0.0385462	0.00873111	-0.0447186	0.0380029	-0.0141982	-0.0305508	-0.0112205	-0.00110241	0.00794033	0.012051	0.00328945	-0.0423575	0.0188312	-0.0171416	0.0312425	-0.0159248	-0.0104948	0.00885494	0.0248749	-0.00516757	0.0167054	-0.0387598	0.0254027	-0.00185599	-0.0126904	0.0746468	0.0341852	-0.0151662	0.0023742	0.0176846	0.0149816	-0.020774	-0.0255861	-0.0188019	0.000884014	0.00485332	0.0360018	-0.0521054	0.020287	0.0204438	-0.000824532	0.0141912	-0.00548577	-0.000388291	-0.0654934	0.0146058	-0.00864749	-0.0658592	-0.0243224	-0.0209448	-0.0186827	-0.0113639	-0.0319608	0.0112012	-0.0466099	0.0126485	0.0210992	-0.00479774	-0.0275486	0.0147908	-0.0201458	0.0507127	0.0226178	-0.00142163	0.0510263	-0.0136127	-0.0328108	-0.0187634	-0.0370751	-0.00367849	-0.00154916	-0.0561909	0.0267397	0.0197081	0.00254967	-0.01406	-0.00684675	0.00480223	0.0529025	0.0170631	-0.00253195	0.0240846	-0.0171622	0.00195541	0.030496	0.0336344	-0.0229438	-0.0230524	0.00466579	0.00855784	-0.047641	0.00875428	0.0206878	-0.0269712	0.0368812	0.0017462	0.0200329	-0.00689053	-0.0069552	-0.0296586	0.00456177	0.00401525	-0.0393976	0.0199394	-0.0386573	-0.0285405	-0.0150226	-0.0408216	-0.0239056	-0.0259108	-0.027597	-0.0233282	0.00111516	-0.000949399	-0.0238696	-0.0126901	-0.0422443	0.0152453	0.010464	-0.0217191	0.00836717	-0.0185815	-0.00116711	0.0611315	-0.0088691	-0.00809091	0.043041	0.0143631	-0.0152569	-0.0249961	0.0376318	-0.0462899	-0.0391543	0.0244373	0.00412698	0.0208484	0.000387053	0.0541126	0.005373	0.00874624	0.0131642	-0.0576903	-0.0100042	0.0219186	0.0351286	-0.0186596	0.0128063	0.0320429	0.0121424	-0.0314504	-0.0370335	0.0282235	-0.0250176	0.0159428	-0.0236485	0.0438793	0.00406154	0.0445771	-0.027004	-0.032034	-0.0353444	0.0024232	0.0106252	-0.0103007	-0.0772147	0.00647273	-0.0133223	0.00519038	0.0505233	0.0617106	-0.0309747	-0.00253644	-0.0201133	-0.0161134	0.0156718	0.016037	0.0010275	0.0146825	-0.00786108	-0.063506	0.0305469	-0.00573017	0.00987164	-0.043167	-0.0168922	-0.036158	-0.043755	-0.0289478	-0.0618203	0.0316707	0.00748531	-0.00657955	-0.0305521	-0.0136257	-0.0526848	-0.0156822	0.00543797	-0.00889108	0.00101896	0.033938	-0.00974192	0.00930352	-0.0349333	0.0229532	-0.010671	0.0247828	-0.0269631	-0.00266821	0.0187168	0.00791945	0.00896802	-0.0012836	0.00938358	0.003175	-0.0589774	-0.0183616	-0.00851562	-0.0125692	-0.000715029	-0.0092007	-0.0118735	0.0238384	0.0125684	0.0125414	0.00141726	0.015982	0.0114465	-0.00760005	0.0145751	-0.0151458	-0.0281835	0.0114586	-0.0150649	0.0189847	0.0376809	-0.0418703	-0.0398965	-0.000825652	-0.0103175	0.0124833	-0.00452079	0.0301512	0.0237914	0.0229299	-0.0066756	0.00147621	-0.0263218	0.00132289	0.00814605	0.0178473	-0.00631515	0.0245746	0.0126207	0.0440091	-0.00534951	-0.0208301	0.0236871	-0.0229641	-0.0515071	0.0269365	-0.0277269	0.012904	0.0148468	0.0351026	0.0289172	-0.0280222	-0.0137544	0.020244	-0.0348895	0.0487444	-0.00031657	-0.00305748	-0.0126401	0.00376317	0.00270068	0.0126176	-0.0184985
Gene_VWC2L	0.0131013	-0.013038	0.00269397	0.0145916	0.0271626	0.0240414	-0.0310608	0.00498631	-0.0180195	-0.00552414	-0.0718389	0.00760562	-0.0473375	-0.00573899	0.0297376	0.00659934	-0.00918479	0.0278304	0.00286898	0.0333479	-0.0664623	0.00561892	0.00294041	0.0162101	0.0300501	-0.0506107	0.0429068	0.0284206	0.0070231	-0.0648787	-0.0246539	0.0314157	0.0425632	0.0458291	-0.0104635	-0.00615233	-0.0790608	0.0454107	0.0309405	0.0331268	0.0395574	0.0128521	-0.0516484	-0.006063	-0.08658	0.0215127	0.0185052	-0.00150402	0.0137218	0.0305232	0.0498855	0.0465497	0.0449673	0.0354109	-0.00396159	0.0106445	0.0588209	-0.00584199	-0.0448814	0.0310143	0.0627504	-0.0240546	0.0233594	-0.0125333	-0.012456	-0.0106927	0.0153845	-0.0197126	0.0188709	0.0281733	-0.00160741	0.0198442	-0.0304069	-0.0487707	0.0112597	0.00802575	0.0258594	-0.0384891	0.0325893	0.0160442	0.0518137	-0.0284775	-0.0131964	0.00553074	-0.0127849	-0.00705314	-0.00262238	-0.0618898	0.00359581	-0.0502075	-0.0306844	-0.004371	-0.0291432	0.0519639	-0.0453969	0.0137038	0.0394008	0.0531278	-0.0132205	0.0275644	0.0230756	-0.00568758	0.0246928	0.0397955	-0.0210116	0.0126292	0.00921144	-0.000801182	0.0454255	0.0359801	-0.0779883	0.00445362	0.00531886	-0.0136353	-0.0055225	0.0114869	0.0336348	-0.0152674	-0.0120661	0.00750456	8.33502e-05	-0.00147468	-0.020395	-0.00982389	0.00525324	-0.0154034	0.0401771	-0.0108598	0.00521532	-0.00742551	0.0294549	-0.00471101	0.03182	-0.00294964	0.00520836	0.0325822	-0.0253108	0.0359895	0.0181056	0.0101133	0.00686114	0.00891693	0.00331575	0.00618388	-0.008733	0.0887034	0.019731	0.0425404	0.0757006	0.0197883	-0.029814	0.0281358	0.0114623	0.0324554	-0.00302026	-0.0566079	-0.0130468	-0.0422797	-0.00973147	-0.057098	-0.0206003	-0.0554836	-0.0111487	0.0105955	-0.0163817	-0.0254763	-0.00912306	-0.0164614	0.0125936	0.00673936	-0.01387	0.0190303	0.0120389	-0.0147656	0.0541749	-0.00448695	-0.00304649	-0.0131801	0.000578472	-0.0121584	-0.0307021	-0.00115887	0.0172746	-0.00586759	0.0183731	0.0126012	-0.0381141	-0.00883891	-0.00625342	-0.0158713	0.0185513	0.0105272	-0.0510562	-0.0319232	-0.0053984	0.0176952	-0.00617432	-0.0100273	0.00780329	0.000663547	-0.00554811	-0.0111135	0.0433412	0.0290384	0.0269656	-0.00257387	-0.0357012	0.0381511	0.00631626	-0.0283251	0.0491688	0.00334157	0.0176195	-0.0291156	-0.0300053	0.0198044	-0.0550003	0.0298069	0.0190874	-0.0156967	0.00197547	-0.00832317	-0.00415684	-0.0197965	0.00619949	0.00652276	-0.0207379	-0.0382283	0.0275518	0.0207191	0.0146019	-0.00369656	0.00201292	-0.0131782	-0.0331344	-0.0352647	-0.0265182	-0.0212697	0.0477388	-0.0105299	-0.0579738	-0.00150172	-0.0286539	-0.043593	-0.0121689	0.0163566	-0.0326236	0.00761264	0.00038139	0.0324933	-0.0246275	0.0103935	-0.0104357	0.0275987	-0.0178492	0.0194617	-0.00816133	-0.0229519	0.0362048	-0.0379388	0.0425348	0.0394805	0.0013218	-0.0338195	-0.0198578	-0.0348885	0.0297063	-0.0184201	0.0289471	-0.0077127	0.0403687	-0.0205608	-0.00547034	-0.00150608	-0.0247462	-0.0045386	0.0441795	0.0119775	-0.0320702	0.0284354	-0.000963197	-7.25969e-07	-0.0245887	-0.00940799	-0.00417875	-0.0212465	-0.00853379	0.0567501	-0.0146214	0.0172342	-0.0124782	0.0338095	0.00780285	0.00573135	-0.0024603	-0.037384	0.0178424	-0.0111553	-0.0379798	0.00556192	0.0014011	-0.0159836	0.0246704	0.0205626	-0.0340342	-0.0142497	-0.0400766	-0.0263977	-0.0202334	0.0159826	0.0184216	0.00620149	0.0199166	0.0266583	-8.81578e-06	-0.0315024	-0.0492271	-0.0386142	0.00904527	-0.0324445	-0.0478352	-0.008036	0.00123156	-0.0224902	0.0174344	0.0324187	-0.0169489	0.00758194	0.0193605	-0.006628	-0.0185544	0.0490588	0.0146742	-0.0127511	0.011528	0.00153565	-0.00210374	0.00219953	0.0278451	-0.0577032	0.0387872	0.0208828	0.0126894	0.0393162	-0.0276903	-0.00155485	-0.0413915	0.0100419	-0.0119107	-0.00760706	0.0170792	0.0182867	0.0114885	-0.0174943	-0.0354088	0.00100373	0.0262335	0.0134041	0.0157674	0.0198842	0.0127719	-0.0196946	0.0121736	-0.0403128	0.0205733	0.0234367	-0.0117287	0.00367427	0.0113077	0.0273195	0.0111747	0.0148227	0.0105538	-0.00826485	-0.00704441	0.00857113	-0.0241145	-0.020193	-0.0145229	0.00716283	0.00414834	0.0190216	0.00476558	-0.0268458	-0.0046617	0.0114323	0.00740963	-0.0180991	-0.0077702	-0.0261052	-0.00111541	-0.023313	0.00126362	-0.00630858	-0.0212558	0.0206204	0.0447287	-0.0110422	0.00838368	7.56287e-05	0.0509767	0.00783042	-0.0142701	0.0357451	0.00400056	0.00251162	-0.00381619	-0.00852475	0.0219322	0.0175853	0.0134551	-0.00988192	0.0478139	0.0394817	-0.0197604	0.0196042	-0.0178455	0.0193326	-0.0058744	-0.00632163	-0.0203573	0.00421403	-0.0494126	-0.00747628	-0.0304974	0.0143602	0.00825588	-0.00473032	0.0631972	0.0261147	0.0102393	0.0304827	0.0202331	-0.0236578	0.0485896	-0.0413441	-0.0035116	0.0281994	0.0403916	-0.0228828	0.0124123	-0.0550222	-0.0349091	-0.0222216	-0.0171776	-0.00589373	-0.0110708	-0.0227641	-0.0586262	0.0282025	0.0276246	-0.00569964	-0.0174162	-0.00341597	0.0414647	-0.00375381	-0.0526411	-0.0342291	-0.00801339	0.02204	0.026213	0.022759	0.00400744	-0.0315907	-0.0372223	-0.0389353	0.0343263	-0.0157386	-0.00670148	0.0105246	0.0608473	-0.018595	0.00348468	-0.0301284	0.00323301	-0.00163264	0.0100534	-0.0132497	-0.0106312	-0.00615189	-0.027544	0.00133813	-0.0376337	0.0346598	0.00406918	0.00467318	-0.0296537	0.0138456	0.0488776	-0.025361	0.00551388	-0.0147346	-0.0136699	0.00195654	0.032218	-0.0233589	-0.00965478	0.0196597	0.0189508	-0.019764
Gene_LPL	-0.0170465	-0.00248244	-0.0308211	-0.00909013	0.0187248	-0.00601496	0.0538246	0.00213825	0.0224324	0.0281181	0.022292	0.00419969	0.00701211	-0.0141884	-0.00418251	0.0188139	0.00342633	-0.0248884	-0.0136491	0.031042	0.0186227	0.0207094	0.00517999	-0.00834908	-0.0123311	0.0333157	-0.0396312	0.023234	-0.0548096	0.0418748	0.0188171	-0.0130476	-0.00352183	0.0095363	0.025795	0.0273619	0.00932153	-0.00753105	-0.0444466	0.0221365	-0.00299973	0.0190668	-0.0725075	0.0108542	-0.0319975	0.0593366	-0.02452	0.0596849	-0.010644	0.0117733	-0.0346585	0.014303	-0.0463527	0.0447266	0.0190653	-0.0211274	0.0381668	0.0158689	-0.011046	0.00785126	-0.0188615	-0.0599507	-0.0372976	0.0189782	-0.0100417	0.00189314	0.02343	0.00518167	0.00378461	-0.039869	-0.0147834	-0.0354866	-0.000463546	0.0386401	-0.0357055	0.0719985	-0.0349831	-0.0247505	-0.00805182	-0.0100141	-0.0185576	0.0709606	0.0131967	-0.0078874	0.038037	-0.0206638	-0.0270612	0.0331731	0.00845246	-0.00467094	-0.0135382	0.0215503	-0.0393026	0.00403647	1.68373e-06	0.0199754	0.00474805	0.0268486	-0.0244682	0.0349714	-0.0037175	-0.0213404	-0.00393755	-0.00494902	0.0159586	-0.0229246	0.00222119	0.00319841	-0.046562	0.0315925	0.0117267	0.0105987	-0.00668168	0.0375457	0.0470314	-0.00114206	-0.045926	0.0442374	0.000889301	0.000167639	0.0374082	-0.0214811	-0.0192574	0.00451577	0.0106611	0.00186727	-0.0189658	0.0386102	-0.00818358	-0.0328204	0.00977758	0.0275245	0.0145334	0.0129333	0.0235553	-0.0397713	-0.0200766	-0.011954	0.0121209	-0.023489	0.00439711	-0.0117593	-0.00229993	-0.01398	-0.00694605	-0.0211233	-0.0223557	0.00299522	0.00250209	0.00809258	0.0285685	0.00153732	0.058042	0.00101205	-0.0032489	-0.0104998	-0.0211086	0.041288	-0.0584064	0.0173977	0.0264736	-0.0123128	-0.0276752	-0.0244738	0.0157864	0.018418	-0.0260636	0.010501	-0.0307861	-0.00179244	-0.00342739	0.00547573	0.00208041	0.0438275	-0.014411	-0.00169435	0.00832773	0.0346708	-0.00463812	0.0286653	0.0193793	0.00126016	0.00503482	0.0198368	0.0284713	0.00433289	-0.00901724	-0.0198071	-0.00701136	-0.0111478	0.00960431	-0.00711932	0.028164	0.0468173	0.0303764	-0.0238775	0.00301631	-0.0354825	0.0244537	0.00378303	0.0509052	-0.0425718	0.0118635	-0.0254793	0.0148315	-0.0112017	0.0342976	-0.00641644	0.000230893	-0.00830656	0.0105879	0.0131562	-0.0316015	0.0139974	0.0021652	-0.0184854	0.000470032	0.028015	-0.0288181	-0.026425	-0.0100326	0.0334751	-0.0384621	0.00324282	-0.0130154	-0.030512	0.0188254	0.0105567	-0.0512873	0.0277876	0.0048057	0.00374138	-0.00881735	0.00398239	0.0161199	-0.00323942	-0.00313003	-0.00987818	0.000321487	0.0232031	0.00947055	0.0155408	0.0210201	0.0330941	-0.0193351	-0.00249475	-0.00580906	0.00308775	-0.00411946	0.0280342	-0.0192209	0.0409099	-0.0209733	0.00421582	0.00286813	0.00556147	0.0211769	0.008116	-0.0363974	0.00229624	0.0356226	-0.0330283	0.0296371	0.000706682	0.0160823	-0.00734572	-0.00880431	0.0127032	0.0140155	-0.00494562	-0.00370433	-0.0143368	-0.0119723	-0.0116281	-0.00341682	-0.00941826	0.0115738	0.0126081	0.0132667	0.000699753	-0.0313805	0.0095439	-0.0146413	0.0163844	0.0361312	0.00268128	0.00351481	0.00521092	0.00567672	-0.0280211	-0.0169665	-0.0156665	-0.0262553	-0.0528879	-0.0179762	-0.00791281	-0.0182973	0.00896275	0.00331482	-0.00185084	0.0103726	0.017026	-0.0150185	-0.0568662	-0.0398609	0.018084	0.0276098	-0.0135431	0.0301556	-0.0289379	-0.0133935	0.00206489	0.00776558	0.0283746	0.0278744	0.0227069	0.0203309	0.0337439	0.0267567	-0.0299989	-0.0131183	0.0102311	0.0270044	0.0319893	-0.00406589	0.0254754	-0.00871286	0.0150198	0.0390374	-0.0171321	-0.00231587	0.0173815	-0.0496642	-0.040167	0.0195817	-0.0198918	-0.0246211	-0.0183977	-0.0823962	-0.0246507	0.00679794	0.0077444	-0.0141687	0.00872034	0.0100872	0.0013889	0.0243698	0.028467	-0.00922411	0.0138101	0.00525635	-0.0188251	-0.00072921	0.00277982	-0.0103616	0.00426697	0.0202982	0.00585859	0.0190683	0.0130605	0.0392548	-0.000690228	0.00812522	0.0195838	-0.00752764	-0.0255416	-0.0180926	0.0209254	-0.0162032	-0.00727476	0.000713562	0.034538	0.0195049	0.0214629	-0.00586075	-0.0166247	0.0355984	0.00335716	-0.015658	-0.024546	0.00226305	-0.0191587	-0.026145	0.0490037	0.0122096	-0.00468357	0.00206613	-0.0232417	0.0308557	0.00637457	0.00596978	0.0164534	-0.00281289	0.0105673	-0.0152244	0.000872323	0.00373621	0.00139419	-0.00906249	-0.0172884	0.000433241	0.0131218	0.0127688	0.0116686	-0.0133444	-0.0272164	-0.0264192	-0.00105936	-0.0196759	-0.0288406	0.0177891	0.00304771	-0.0363125	-0.0412038	0.0127683	0.0444843	-0.00235653	-0.00296903	0.00437038	0.00186447	0.0122712	-0.0389933	0.022771	-0.015429	0.0370475	0.0372128	-0.00497971	0.0208571	0.0665466	0.0038452	0.00638969	0.00675167	0.023008	0.0426599	0.0451021	0.017726	-0.0137361	0.0472702	-0.019374	0.0110496	0.0225374	0.0131232	-0.0117475	-0.0221437	0.00406344	-0.00696156	0.000737917	-0.00412149	-0.00453265	0.0154208	0.00554379	0.0234922	0.0202008	0.00362826	0.0242368	0.0300737	0.0239185	-0.00362734	-0.0412089	-0.0463413	-0.0169711	0.00737608	-0.0185059	-0.0610336	-0.0110713	-0.0221611	0.0352937	-0.00510589	-0.0114807	-0.00312732	-0.0172862	-0.026595	-0.025353	0.0168255	0.0122964	0.00208576	0.0177285	-0.0294127	0.0312168	0.0422143	-0.0196493	0.016816	0.00586079	-0.0158692	0.0090236	0.00230765	0.0215334	-0.00830061	-0.0115463	-0.0200502	-0.0355761	0.00161084	-0.0105881	0.0195874	-0.0358077	-0.00760464	-0.0416587	-0.034571	-0.053229	-0.00200842
Gene_SOHLH1	0.0116353	0.0134614	0.0319386	0.00704308	-0.019078	0.018279	0.0252263	0.0136124	-0.0256537	0.00661372	0.00443927	0.0135567	-0.00962261	-0.00368468	0.0343851	0.000397364	0.00220741	-0.0042281	0.00180985	-0.00459519	-0.0105723	0.00127402	-0.0111797	-0.000116484	0.020885	-0.00369237	-0.022159	-0.000363455	-0.00723209	-0.0248112	-0.0244033	-0.0127894	0.0291912	0.0114194	-0.0440456	0.000997014	-0.00832921	0.00386053	-0.00462397	0.0231638	0.00931416	0.0143965	-0.00601923	0.00224788	0.0110392	0.00126496	0.00925398	0.00674545	-0.00144243	0.0118467	-0.0343649	0.0133257	-0.00945169	0.00526003	0.00324549	-0.0154209	-0.022239	-0.0293108	-0.0101868	0.0125855	0.0094218	0.0212978	0.0038232	0.00114358	-0.00630219	-0.00281404	-0.0063002	-0.0138743	-0.00110417	-0.00268462	-0.00965407	0.0294136	0.0112258	0.00256884	-0.00961278	-0.0016228	-0.00479834	-0.00572859	-0.00173261	0.00946439	0.0162612	-0.00165231	-0.037928	-0.0108877	-0.00328778	0.00497408	-0.0243954	-0.00306329	-0.00579923	0.00448069	-0.00506065	-0.00228105	-0.00113077	0.00116556	0.0093096	0.0132605	0.0071012	-0.00921315	-0.0134439	0.0090732	0.0106438	0.0174414	0.00450442	0.0202075	0.0190702	0.00168067	0.0086192	-0.0022955	0.0135686	-0.0135536	-0.00123175	0.00961611	0.018388	0.0147696	-0.00432253	-0.0125059	-0.00695407	-0.0123585	-0.0116342	-0.0190226	-0.00680933	-0.0191803	0.0113561	0.00234276	0.00372058	-0.015992	0.0146839	0.0161599	-0.00292057	-0.00879987	-0.00851123	-0.00764579	-0.0179791	-0.031775	-0.00884407	-0.0114799	-0.00802593	0.00867574	-0.00446887	-0.0355006	0.018569	0.00356556	-0.00994898	-0.0156777	0.010217	-0.0105494	-0.00324482	-0.000345747	0.00892062	-0.0258704	0.000906461	-0.0092925	-0.0291981	-0.00431882	-0.0134301	-0.00596007	0.000754119	-0.00152055	-0.0041378	0.00087421	0.0169778	0.0122302	0.00907669	-0.0167811	-0.00752869	-0.000649532	0.00476549	-0.00486684	-0.0109941	-0.020841	-0.000760349	0.0154581	0.0130423	0.00712318	-0.00844129	0.0109474	0.0139545	0.0103823	-0.000190949	-0.00460693	0.00449422	-0.0158966	-0.00498199	0.0234799	-0.00649524	-0.000389197	0.0036977	0.0190837	0.00442709	0.00472044	-0.00141498	0.00447923	0.0158305	0.0211795	-0.0165931	0.00691074	0.0061057	0.0117377	0.0227247	0.0143832	0.0189385	-0.00206726	0.0190395	-0.00844652	0.0138597	0.011403	0.00731108	0.0119923	-0.0130209	0.00168486	0.0114015	0.000813575	-0.0195806	0.00385809	-0.0117429	0.00724287	0.00097622	0.016693	-0.0171227	-0.0197588	-0.0063846	0.017365	-0.0141224	0.00962747	0.00361405	0.00781706	-0.0154134	-0.0120739	-0.0147735	-0.0280283	-0.00845804	0.006444	0.001086	0.000162938	0.0195119	-0.0402854	-0.00504145	-0.0163799	0.00021841	0.0120742	-0.00655837	0.0052385	-0.0171944	-0.00293953	-0.0263032	-0.0174633	-0.0279441	0.0183073	0.0128856	-0.0248578	-0.0150714	-0.0059978	0.0044747	0.00199647	0.0120491	-0.00575875	-0.00137309	-0.0216284	-0.00639579	-0.0350868	-0.0202403	-0.0196081	-0.0292201	0.0116234	0.00219539	-0.0150097	-0.0171212	0.00245956	-0.0212696	-0.00648169	0.00476628	0.0102844	-0.00184044	-0.00673927	0.0040674	-0.0177162	-0.018075	-0.00642118	0.0232407	-0.00990752	4.75091e-05	0.011694	-0.00618629	0.00173039	0.00552522	-0.0252326	-0.00787236	-0.0122357	0.000722684	0.0111654	-0.00422731	0.0254413	-0.00467096	0.0159936	-0.0259609	-0.00459788	0.00400494	0.0118094	-0.00872092	-0.00476966	0.018305	-0.00976212	-0.000198577	0.0159647	0.0117695	0.019041	-0.00910924	0.0011067	0.0374162	0.00296087	-0.0166633	-0.0374384	0.0175142	0.0214262	0.0139738	0.0222804	-0.0061535	0.0429922	-0.0141356	0.00987518	0.00935525	-0.0202451	-0.024917	0.0325008	0.0165745	0.0283701	-0.00848482	-0.000806744	0.00431048	0.0219142	0.00141815	0.0147703	-0.00543701	-0.00521965	0.0132999	-0.00252566	-0.00740065	0.00802316	0.00982704	-0.0381255	-0.000162486	-0.00391994	-0.0311873	0.00700699	-0.0188489	0.0117871	-0.0328655	-0.0143938	-0.00999558	-0.0244753	0.00127649	-0.020641	0.00732443	0.000218205	0.00250809	-0.00910057	-0.0324606	0.00617804	0.00898522	0.000635036	0.0292291	0.00678345	-0.00922969	-0.028424	0.0288849	-0.0080661	-0.0103994	0.0143944	0.0104431	0.00104971	0.00639538	0.0449657	-0.00587252	0.0266602	0.00268786	0.00401538	0.0241925	-0.0122925	-0.015073	0.0246525	-0.0245074	0.0280594	-0.017004	0.0386437	-0.0325607	-0.000294599	-0.0118404	-0.000681542	-0.0186904	0.025678	0.0107701	0.012052	-0.0240336	0.00492521	0.0160092	0.00825431	-0.0388548	0.0292339	-0.00606022	-0.0219614	0.00563233	-0.0187246	-0.0249439	0.000404457	0.0340251	-0.0105605	0.00122694	0.00190723	0.00327248	0.0228009	0.00189814	0.0190423	0.00786919	-0.0239032	-0.0221608	-0.0192193	-0.0124086	-0.0232326	-0.00483722	-0.0272932	-0.0228349	0.00635389	0.0288183	0.0133421	-0.00339692	-0.0247104	0.00937414	0.0176239	-0.00702262	0.0148325	-0.0014657	0.0156337	-0.0209529	-0.0429415	-0.0275251	-0.0180241	0.00771294	-0.0144629	0.0185361	0.00566842	-0.0136991	-0.00575069	-0.0201693	-0.0359386	0.00824581	-0.018853	0.0378823	-0.00294881	0.0215558	-0.0179096	0.00874394	0.0319786	-0.0327781	-0.0129219	-0.0149197	-0.0182187	0.0234105	-0.00328584	0.0115394	0.0220885	-0.00867222	0.0124437	-0.0149351	-0.00145028	-0.00796436	0.0179184	-0.0151823	-0.0273625	-0.0266201	0.0228111	0.0150344	-0.0129885	-0.00301854	-0.0310886	-0.0272224	-0.011137	0.00738719	0.022859	-0.0221095	0.012753	0.0196818	0.00145011	0.0056562	0.0171995	0.0150158	-0.0099774	0.0159739	0.0466114	-0.0287057	0.0232077	-0.00954751	0.0203627	-0.0210433	-0.0288713	-0.0176282	-0.0294661	-0.0146784	0.0367032	-0.00137065	0.0138356
Gene_LPO	0.0263456	-0.00992544	-0.00429884	0.0317676	-0.0172577	-0.0269198	0.00506266	0.00984969	0.0181757	-0.0187171	-0.0217035	-0.0067778	-0.0111502	0.0127423	0.0248609	0.046118	-0.0388078	0.00576447	-0.0173711	0.00998445	0.01751	-0.0239178	0.0664972	-0.0510465	0.017298	-0.00445911	0.00488041	-0.00285619	-0.0127302	-0.0443325	0.0367208	0.00225608	-0.00240375	0.0297192	-0.0709989	-0.0098952	-0.0211488	0.0630828	-0.00153757	0.0252905	0.0336024	-0.00174435	0.00627364	0.0613052	-0.0391371	0.0391574	-0.00590209	0.057065	0.020891	0.103408	-0.00338283	0.0341217	0.0223223	0.064677	0.0490212	0.00509015	0.0483544	0.0481495	-0.0366958	0.0740057	-0.111701	-0.0204644	-0.0047246	0.0161635	0.024441	0.048861	-0.00459361	-0.072824	0.0484719	0.0629388	0.0625166	0.0457623	0.0280499	0.0571224	0.000865864	0.0244484	-0.000837418	0.0621449	-0.0112066	-0.0218029	-0.0198041	0.0160714	0.0209031	0.0315035	0.0104253	-0.0297927	0.0165863	-0.0395253	0.0159377	0.0402792	0.0438059	-0.0318352	-0.0155198	-0.0346467	-0.0100827	-0.0133675	-0.00362136	0.025971	0.0247475	0.0538172	0.0455645	0.0543334	0.020855	-0.0273995	0.0446202	-0.0281867	-0.0269576	0.0661829	-0.0543352	0.021387	-0.0699468	0.0172002	-0.0289798	-0.0118119	-0.0274541	0.0730845	-0.000594326	0.00480681	-0.0180641	0.030822	0.00761564	0.00369268	-0.0298897	-0.0291913	0.0354487	-0.0167398	-0.0117895	-0.0363727	-0.00452311	-0.0425601	-0.0529986	0.0340989	-0.041341	0.0130733	0.0179138	-0.0464475	-0.0409682	-0.0234423	0.00955059	0.0696423	-0.0056998	0.00957566	-0.0269407	-0.0295135	-0.0577856	0.0358158	-0.00147246	-0.00898899	-0.0108736	0.0419146	0.0147166	-0.0206472	-0.0313306	-0.0244053	0.0307405	-0.00234095	0.0285374	0.00152094	0.00442724	-0.0116728	-0.0338313	0.00340733	-0.0119077	-0.0224904	-0.0213107	0.0268997	0.0196978	0.00769378	0.0305553	-0.0220502	-0.0612296	0.0178351	0.0164238	-0.0184455	-0.0244291	-0.00450548	0.00278852	-0.0197542	0.0262734	-0.0137042	0.0130431	0.0271542	0.0317545	-0.000130373	-0.0231333	-0.0102123	-0.00917794	0.0316136	-0.0458691	-0.0114238	0.0114854	0.0182149	-0.00214791	-0.00784862	-0.0770258	-0.0307792	0.0192433	0.0556657	-0.0106974	0.00557309	0.00173814	-0.0224402	-0.0440005	-0.00780394	-0.0385606	-0.0485723	-0.0303119	0.0202817	-0.0177889	-0.00252607	-0.0490231	0.0494082	-0.0343971	0.00238187	0.0354079	0.0098514	-0.0110445	-0.0173483	-0.0547462	0.0164679	0.00720838	-0.0378684	-0.00725473	0.0142189	-0.0264145	0.00435123	-0.00180331	0.0142825	0.0114045	-0.0119763	-0.00551529	-0.00746865	0.0489843	-0.00089638	-0.00129197	-0.0127565	-0.0292521	0.0139181	0.000521311	0.0247431	0.0238751	-0.0121243	0.0336843	0.0272649	0.0127669	-0.0185266	-0.00412651	0.00784735	0.00394379	-0.0177972	-0.019058	0.0223676	0.0123739	-8.78427e-05	-0.00158024	-0.0448937	0.0461257	0.0319191	0.00731869	0.00216906	0.0402348	-0.0106147	0.0109803	-0.00740048	-0.0425112	-0.0465516	-0.021146	0.0382944	-0.0391223	0.002729	-0.0157277	-0.0100068	0.0264729	-0.0059102	-0.0402505	-0.0588076	-0.023479	0.0139163	-0.000750425	-0.0572311	-0.0150541	0.00328957	0.0163775	-0.0291547	0.00343847	-0.0336865	-0.0358945	-0.0127118	0.0108459	-0.0166951	0.00555674	0.0330936	0.0153326	-0.0213287	-0.0374273	-0.0273918	-0.0169032	-0.000376104	0.0238828	0.0276304	-0.0326174	0.00944698	-0.0309448	0.0242845	-0.0302778	0.0224346	-0.0167885	0.00419634	-0.0115463	-0.0350837	0.0207363	0.00366589	-0.00463855	0.0148291	0.0281377	0.0113446	0.0336086	0.0293	0.0532636	0.00166421	-0.0294696	-0.0170736	0.00534513	-0.0209195	-0.00242123	0.00811647	-0.0156553	-0.0264564	-0.0270593	0.0083937	-0.0151912	-0.0206204	-0.00645013	-0.00368199	0.00628453	0.00153013	0.006635	-0.0164839	0.0190862	0.00869738	-0.00637721	-0.00764304	0.0123899	-0.0044346	0.0440722	0.0136311	0.000771973	-0.00128159	-0.00856363	0.0133405	0.0401736	-0.00530611	0.00917221	-0.0189895	-0.0216537	0.0325399	0.0178316	0.00515508	0.0148917	-0.0164233	-0.0162656	-0.00574469	-0.0609639	-0.00260789	-0.0227209	-0.0137027	0.00218666	0.0130419	0.00697225	0.000970744	0.00580734	-0.014116	-0.000202611	-0.0194995	-0.00303908	0.0379073	0.0285756	-0.0194588	0.039671	-0.0511468	0.0162158	0.00794655	-0.00325235	0.0158144	-0.0194155	-0.00898806	-0.0374539	-0.00859537	0.0215087	-0.0170188	-0.0253967	0.0315065	0.0360056	-0.0109165	-0.00259286	-0.00763744	-0.032694	-0.0381202	4.10659e-05	0.0324774	-0.0488639	-0.0426874	0.00230458	0.0182602	0.00519883	0.0418058	0.00906473	0.00472398	-0.0102151	-0.0323666	0.0189589	-0.020427	0.0162463	0.0152516	-0.0190617	-0.0239074	-0.0222645	-0.0115095	0.0171385	0.0370863	0.0400771	0.0176174	-0.00225791	-0.00872868	-0.0170833	0.0161417	0.032535	-0.00623725	-0.023686	-0.0287685	0.0158885	0.016856	-0.0129403	-0.00315076	0.0429054	-0.0273181	-0.00754582	0.0300834	-0.0534956	-0.00724314	-0.0245264	-0.0133388	-0.00722046	-0.00303511	-0.0432721	0.0312049	-0.00792477	0.00593282	-0.0250266	0.00488247	-0.0156603	0.0344033	-0.00366947	0.0191485	-0.0447219	0.0157603	-0.0398858	0.0231883	-0.00473029	-0.0186354	-0.00754497	-0.0121245	0.0295951	0.0225868	0.0242359	0.0202972	-1.7254e-05	-0.0213984	0.0351385	-0.00609084	-0.0115625	0.0327554	0.0058023	0.0048665	0.00761562	0.016817	0.0315207	0.0169221	-0.0494242	0.0078446	0.00449189	0.00398124	0.0159014	-0.0218811	-0.0240666	0.00261984	0.0186088	0.00364904	0.0442928	-0.0142824	-0.00988324	-0.0192166	0.0221433	-0.019181	0.0078411	0.00734025	-0.00567952	0.059168	0.00485181	-0.0103219
Gene_C7orf61	0.006305	0.0319866	-0.0112881	0.00716611	-0.0272103	0.023185	0.00404528	-0.0427923	-0.00103185	-0.0155056	0.029522	-0.00234169	0.00466964	-0.0365012	0.00307243	0.021745	0.00269649	0.0145901	0.0150969	0.028673	-0.0222701	-0.00500722	-0.0099702	0.0182483	-0.015781	0.0268753	-0.00767895	-0.0224649	-0.0100654	0.00200632	-0.0129235	0.00291443	-0.00267282	-0.00289436	-0.0274158	-0.0243181	0.0115931	-0.0152077	0.00155664	0.0143277	0.0236616	-0.0238977	0.00568332	-0.0203026	-0.0309847	0.0122541	0.00196525	0.0100822	0.00785796	0.000812221	-0.00041977	0.00177017	-0.0168851	0.0133217	-0.00419428	-0.000257378	0.00549807	0.0200445	0.00100842	-0.0192909	0.00811745	0.00915469	-0.00637748	0.016239	-0.00219544	0.00242471	-0.0214525	0.033055	0.0116712	0.0122936	-0.0106602	-0.00746626	-0.0137836	0.00276428	-0.0100757	-0.0185144	0.00010799	-0.00757033	0.0183718	0.0219035	-0.0145898	0.0111087	0.0144898	0.0249972	0.0178761	-0.0270838	-0.0031605	-0.00939823	-0.0140419	0.0320242	0.0198673	-0.00674808	0.00386524	0.00875282	0.0123384	0.00987721	0.0142917	0.0400367	-0.000583829	-0.00264801	0.00310964	-0.00878434	-0.0111974	0.0174207	0.0201162	0.0171257	-0.0136554	-0.00491014	0.00771016	0.0130908	0.000373611	-0.0244958	-0.032497	0.00494486	0.0140912	-0.0247394	-0.0140918	0.00412602	0.00435394	0.00573259	-0.0196101	-0.0220799	-0.0197255	0.0144034	-0.0257302	0.00821241	0.0123149	-0.0242326	0.0211563	-0.0219889	0.00993415	-0.0100051	-0.00426268	-0.00564516	0.00298	-0.00433548	-0.0227399	0.0045649	-0.0152423	0.0191981	-0.024958	-0.0174396	-0.00495774	0.00747675	0.0102525	0.0144862	0.00813055	0.0124436	-0.0076727	0.0163876	-0.0108369	-0.00300545	-0.00418551	0.0184752	-0.00926891	-0.00864304	-0.00881544	-0.00313026	0.0154727	-0.00373794	0.0122893	0.00617914	-0.00162007	-0.00371092	-0.0183341	0.0233012	0.00806275	0.0120403	-0.0170242	-0.00952534	0.00861311	-0.0116828	-0.010532	0.03169	-0.000571273	-0.0063014	-0.021457	-0.0366084	-0.0207628	0.0112704	0.00311405	0.00984027	0.000738219	-0.00555572	-0.00132438	0.0190329	-0.000151209	0.00546921	0.00536114	-0.00483219	0.00240469	-0.0118801	0.0108679	0.00356971	-0.00405931	-0.000667632	-0.00748811	-0.00925693	0.00268152	-0.0207313	-0.0151536	-0.0157198	0.00287274	-0.00787896	0.00899611	-0.00418987	-0.0357577	-0.00120626	-0.00579484	0.0103197	-0.00265314	0.0225616	0.0209266	-0.0104395	0.00468276	0.0155645	0.00758103	0.0130518	-0.00804111	-0.0157245	0.003909	0.0253453	-0.0067628	0.00325747	0.0081208	0.0103532	0.019651	0.00339558	-0.0100747	-0.0234024	-0.00064174	0.0266337	-0.00376767	0.00922958	0.000773972	0.00686389	0.0264222	0.0172956	-0.0123045	0.0081637	-0.0106016	-0.0292867	-0.00522156	-0.0026551	0.00741294	0.00428783	-0.00897354	0.0101035	0.0162207	-0.009079	0.000581749	0.00875166	-0.0169489	-0.0135852	-0.00307532	0.0225413	0.0118962	-0.01013	0.0248238	0.0167641	0.0123912	0.000303951	0.00146612	0.0257326	0.0076404	-0.0042204	-0.017198	-0.0211743	-0.0247033	-0.00109546	0.00289945	-0.00368289	-0.01648	0.021128	0.034934	-0.0120094	0.0184498	-0.0310133	-0.00936042	0.00249647	0.0165135	-0.037533	0.00541867	0.0138507	0.000326856	-0.0125818	0.0282263	-0.0188822	-0.0285859	-0.00944487	-0.00555809	-0.00786852	0.00321585	0.0344655	-0.0211887	0.00813241	0.00865012	0.0178519	-0.00314078	-0.0166208	0.0139159	-0.00575343	0.00402093	0.0148335	0.00630262	0.019523	-0.0161362	-0.00684533	0.0238413	0.0462834	0.0062109	-0.00626494	-4.08354e-05	-0.00925906	0.00875076	0.0047239	0.0074661	0.0174801	-0.00804325	0.034971	-0.00671299	0.0204684	-0.0135347	0.00359498	-0.0155836	-0.0175607	-0.00472112	-0.0181946	0.0198719	0.0133152	-0.0118762	-0.0228564	0.0150928	-0.000108684	-0.0178872	-0.00264575	-0.0105667	-0.00675184	0.00558376	-0.00770128	-0.00274977	-0.00972091	0.0068091	0.00378425	0.00569344	0.002161	0.00515602	-0.0196289	-0.00125578	-0.00566414	0.00431007	0.0138602	-0.012163	-0.0161597	-0.00134556	0.0287362	0.00932156	0.00329653	-0.0154872	-0.000406106	-0.00654347	-0.00812738	0.0106232	-0.0165103	0.021874	0.00602329	-0.00599052	0.010834	0.0287641	0.0134005	0.0100306	0.000381507	-0.0101693	-0.000112537	0.0191913	-0.0299729	0.0197434	-0.000845452	0.0194343	0.0300884	-0.0121415	-0.0173312	0.0175995	0.0161328	-0.00818329	0.000929085	-0.0113263	-0.0210988	0.00766679	-0.0114288	-0.0036583	0.0135256	0.0192325	0.024284	-0.00355411	0.00141794	-0.0192836	-0.0159626	0.0147475	-0.00777788	0.0106638	0.000552438	-0.0193025	-0.0199803	0.0123331	0.00270983	-0.0203291	-0.0259955	-0.010268	0.00314609	0.0016874	0.0134602	-0.000734941	0.00797694	0.00568159	-0.0158085	-0.00625912	0.0161633	-0.00467131	0.00491911	0.00463701	-0.00883912	-0.00813762	0.0117492	-0.00471546	0.0121527	-0.0117392	-0.0166015	4.72365e-05	-0.0173206	-0.0147048	0.00522888	-0.00549511	-0.0112841	0.0107077	0.00259734	-0.0242579	-0.00887529	0.0231068	-0.0210047	0.021531	0.00762915	-0.0276752	0.00272435	0.0146685	-0.00947817	-0.00656826	0.015313	0.00716035	-0.00759137	0.0220535	0.00173196	-0.0319173	0.0156584	-0.0236173	-0.0316154	-0.0222391	0.0313853	0.00549245	-0.0125096	-0.00767076	0.000439623	0.00207056	0.0264159	0.0112639	0.0197649	0.00615071	-0.000663334	-0.0149697	-0.0244523	0.00840881	-0.014495	-2.41158e-05	0.000919872	-0.00757947	0.0118497	-0.012929	0.010061	-0.0131022	0.00421646	-0.0181853	-0.00767977	-0.0124511	0.0291299	0.0118506	0.0127505	0.0107849	0.00129117	0.00241653	-0.00572212	-0.000988307	-0.00741678	-0.00639456	-0.011048	0.0141112	-0.0125624	0.0221704	-0.0129908	0.0228626	-0.0113438
Gene_IGLON5	0.0246905	0.017207	0.00588628	-0.00370381	0.0228542	0.025188	-0.0169984	0.00754466	0.00124945	0.021743	-0.0224066	-0.0136668	0.00929499	-0.0223327	0.00833871	-0.011248	-0.00751166	-0.0113771	0.00225612	-0.0157382	-0.00424333	0.0186314	0.0153711	0.0129921	-0.0100772	0.00515115	0.00834963	0.00611226	0.0152817	0.0307228	0.00412584	0.0189722	-0.0119489	-0.00512693	-0.0201724	0.0300215	0.00406849	-0.00111272	-0.0141873	-0.0214545	0.0244396	-0.000307442	-0.0077895	0.0100691	-0.00144474	-0.00511559	0.0131161	0.011503	-0.00195433	0.00452578	-9.36577e-05	-0.0185368	-0.0121382	-0.00749279	-0.00412315	0.00118725	-0.000387468	-0.00113638	-0.00766443	0.00237387	0.0022051	-0.00673543	-0.00479296	-0.0146201	-0.00163932	-0.0129511	-0.000758123	-0.0147615	0.0170835	0.00743445	0.0141318	0.00121095	-0.00251285	0.00731676	0.0181721	0.0178213	0.00694788	-0.00467437	0.0126075	-0.0180655	0.00177813	0.0114594	-0.00417785	0.0209753	-0.000989492	-0.00569211	0.0250063	0.00565584	0.00502492	-0.00664927	0.00822707	-0.0113519	0.00932497	0.000424459	-0.00533525	0.0100261	0.00615387	0.00657912	0.00549189	0.00598116	-0.0044087	0.00941904	0.00817515	0.00516077	-0.00631429	-0.0111486	0.00908723	0.0181992	-0.0096954	-0.00131593	-0.00186658	0.00664058	-0.00231673	0.0125246	-0.0222808	-0.00707424	0.0158355	0.00393757	0.0106127	-0.0131795	0.0084798	-0.00505823	0.00346219	0.0148077	0.0018772	0.000971016	0.0056694	-0.00123315	-0.00153327	0.00208864	0.0144578	-0.0098947	-0.00133463	0.0043556	0.0046887	0.00600517	0.00740637	0.0093295	0.0127846	-0.00434281	-0.00256044	-0.014028	-0.00159792	0.0189509	0.00781292	0.004973	0.0034648	0.0116482	0.00922642	0.00157456	-0.0132076	0.0212259	-0.00623706	0.0100409	-0.00335318	-0.0031094	0.0154174	0.00432009	-0.00374099	-0.0417196	-0.0013213	-0.00807277	0.0182275	-0.00301407	-0.0109205	-0.0117135	-0.0143875	0.00163446	-0.0032538	-0.0034793	-0.0145605	0.012895	-0.00304385	-0.0114493	0.0188719	-0.0028073	0.00559015	-0.0247239	-0.00396388	-0.00506202	0.00359175	-0.0108715	-0.0015634	-0.0107402	-0.0157498	0.00645481	-0.0114325	0.00314769	-0.000487692	-0.0155193	-0.0103743	-0.00784245	-0.00938455	-0.00879503	-0.0117436	0.00356745	-0.0253237	0.00194049	-0.00901266	0.0025903	0.00473995	0.00496489	-0.00237237	-0.000412518	0.00722195	-0.00080048	0.018901	0.00148709	-0.0100419	-0.015585	0.0105056	0.00529049	-0.00613034	-0.00698074	-0.0118637	0.00361536	0.00532375	0.0063898	-0.00325865	0.0101471	0.0102286	0.000521539	-0.0154023	0.00888912	-0.000854977	-0.00588514	-0.00663825	0.0029347	-0.00574223	0.00683147	0.0186251	0.0145418	-0.00274854	0.011744	-0.0105122	-0.0085958	-0.00959023	0.00142029	0.0045447	-0.0052536	0.00655124	-0.00527377	0.0216273	-0.0189603	0.00306009	-8.80263e-05	-0.00311056	-0.00649762	0.0103247	0.0130982	0.00299326	-0.0026999	0.011773	-0.00266592	0.00262437	-0.00126016	0.00576307	0.00226785	0.00243819	-0.0129105	-0.0157458	-0.0100385	-0.00899203	0.00372483	0.00666063	-0.0149987	0.00135058	-0.00304474	0.00663022	0.0161767	-0.0127704	0.0251462	0.00346944	0.00323894	-0.00357376	0.00393593	0.011095	-0.00456366	0.00236666	0.0150722	-0.00300566	-0.00927634	-0.0192443	0.00974961	0.00924146	-0.000943209	-0.0194804	-0.00197344	-0.00020065	-0.00816165	-0.0218875	0.00324256	-0.0255325	0.00512254	0.000211285	-0.00594171	0.0174105	-6.51505e-05	0.00493839	0.000865792	-0.00717289	0.00721258	0.00985087	0.00349565	0.0168846	0.0120492	-0.00551304	-0.0149116	0.00186768	-0.00865402	-0.0121539	-0.000574928	0.00453784	-0.00505559	-0.00416574	-0.00531314	-0.00820107	0.0140423	0.00535478	-0.00577417	-0.00376808	-0.00719726	0.00876736	-0.00174485	-0.0119996	-0.00352394	0.00615387	-0.0162592	-0.00932968	-0.0109503	0.00191346	0.00532088	0.00246172	0.0111778	0.00531347	0.0114623	-0.0142032	0.0227468	0.0118711	0.00128206	0.0117389	0.0100227	0.00873286	0.00233429	0.00581911	-0.010919	-0.0155476	0.00488421	-0.00203298	-0.0102579	-0.00163515	-0.00180483	0.00431937	0.0144604	-0.00106386	0.00753333	-0.00107722	-0.014698	0.00128224	-0.00410286	0.0043806	-0.00400188	0.0074072	0.00558258	0.0114768	-0.00653261	0.0136772	0.00856921	-0.000626192	0.00337162	-0.0040779	0.00154315	0.00300658	0.0147093	-0.00787057	-0.00815798	-0.00796556	-0.00242469	0.00268212	0.00364044	-0.0269012	0.01129	0.0115578	-0.00400698	-0.00154932	-0.00623118	0.00701664	0.0059803	0.00656255	-0.00884614	-0.018106	-0.00047572	0.00718165	-0.00124209	-0.00392068	-0.0149054	-0.00840275	0.0126788	-0.014867	0.00848545	0.000197833	-0.000703037	0.00013847	0.00723503	0.00694591	-0.00563945	-0.0106775	-0.000615042	0.00466298	-0.00911309	0.00462354	0.00837784	-0.0189311	0.00430752	-0.00998253	-0.0083014	0.0104199	-0.0126379	0.00244068	-0.00174261	-0.00402282	-0.00706321	-0.0152865	0.0135925	0.0247065	-0.012448	0.00398049	-0.0116761	-0.0147623	0.00119467	0.00140338	0.00941876	0.0205123	-0.00903498	0.0154149	-0.00470689	0.00520625	-0.000382603	-0.00275442	-0.0213369	-0.00938557	0.0072932	-0.0119683	0.00274958	0.0113662	-0.00739635	-0.005172	-0.0100066	0.0163487	8.94444e-05	-0.00303833	-0.00168167	0.00779467	0.00714345	-0.0117961	0.000592333	0.0157553	-0.0159592	-0.0014315	0.000222711	0.00244112	0.00437876	0.0249524	0.00753152	0.00991937	-0.00862286	0.00434924	0.00390079	-0.00687548	0.00221064	0.00320844	-0.00983839	-0.0104242	0.0138467	0.00435621	0.0108144	0.00796676	0.0207513	-0.0129425	0.00973934	0.00507125	-0.00144317	-0.00307432	-0.00788116	0.0125051	-0.00543191	-0.00109037	-0.0077472	-0.00679541	-0.00425521	0.000843038	0.00483359	0.0174505	-0.0108909	0.0187946	-0.00181519	-0.0233551	0.00199254	-0.0107105	-0.00514367
Gene_LRP2	0.0186396	0.0314688	-0.00397372	0.0185879	-0.0104471	0.0100789	0.0295278	-0.0240071	-0.00572148	0.0219239	0.0133711	0.0263491	-0.0198816	-0.009633	-0.0257574	0.00602924	0.00772797	-0.0190337	-0.0348425	-0.00279208	-0.000481774	0.0283602	0.039206	0.0188589	-0.00693875	-0.0188717	-0.0155627	0.0378203	-0.0217896	0.0136716	0.00917977	-0.038828	-0.00135322	0.0202119	0.00323765	0.0360367	-0.00298087	-0.012773	-0.0189093	0.023287	0.0266722	0.0173865	0.00635721	-0.035578	-0.00322192	-0.00941712	0.0162428	0.0116262	-0.00399676	-0.0215611	0.0419037	-0.00448632	-0.0129621	-0.0135428	0.0296247	-0.0284828	-0.00102915	0.015915	-0.00502082	-0.00210407	-0.0187298	0.00311838	-0.0076907	-0.00790966	0.00618653	-0.0208416	-0.0134831	0.00156271	-0.00399261	0.0247013	0.0212414	0.0174946	0.00662384	0.009742	-0.00719349	0.0372406	0.0254702	-0.00458592	-0.0019474	-0.0389025	0.00123104	0.0183132	0.00402688	0.0162671	0.00272364	-0.0021524	-0.0251064	0.00951884	0.00233526	0.00699181	-0.00752813	-0.0103317	-0.0102416	-0.00467761	-0.0136609	0.0123448	0.0418096	0.00694859	-0.0144734	0.0589977	0.00681498	0.00478464	-0.00333631	-0.0124624	0.00458187	-0.0118215	0.0063423	0.0407566	-0.00806868	0.0221997	0.00136654	0.0110978	-0.0198661	-0.00160465	-0.00531385	0.0279035	0.0162167	0.0348162	-0.00338586	-0.00671477	0.0434466	-0.0152027	0.0267051	-0.0290314	0.0247752	0.0197707	0.00237374	-0.00672207	-0.00396432	-0.000409344	-0.0139578	-0.0123283	0.00362254	0.030819	0.00318648	-0.0184756	-0.0305734	-0.013036	0.0158082	0.00694853	0.0131411	-0.0128845	0.00579715	-0.00845413	0.00385905	0.00278755	-0.0142424	0.00224667	0.0202128	0.0364416	0.023416	0.00509411	0.0146237	0.00312829	0.0111419	-0.0116893	0.0105811	-0.00418803	-0.0136308	0.0225527	-0.0328248	-0.0160109	0.0102403	0.00607965	-0.0158155	-0.00479867	-0.0296138	0.00906969	-0.000399321	-0.0167817	-0.00694903	-0.00873311	-0.0106105	-0.0118358	0.00465965	-0.0221109	-0.00293506	-0.0109863	0.0128408	0.0188187	-0.0254859	0.00309394	-0.0079176	0.0281875	0.00370729	-0.0179918	0.0128122	-0.00792232	-0.00228838	0.0136984	-0.00337296	-0.0127842	-0.0180017	-0.00109974	-0.00600598	-0.0021466	-0.0112824	-0.0345175	0.0230005	-0.0142114	0.013243	0.00107311	0.0041503	-0.0147179	0.00774798	0.00348324	-0.0289208	0.0201986	0.00799852	-0.000376395	0.0115581	0.0282781	0.00763304	0.00190796	-0.00331084	-0.0269232	0.00617376	0.0101202	0.0063097	0.00148835	-0.00333174	8.15608e-05	0.00818037	-0.0161731	0.0203529	-0.00183778	-0.0103113	-0.00387302	-0.0171089	-0.0104323	-0.00907905	0.000766664	-0.000188728	0.015925	0.0161379	-0.0165825	-0.0121857	0.0102931	0.0286878	0.0137187	0.00774877	0.00145795	-0.0148036	0.0163728	-0.0134152	-0.0127053	-0.0168646	0.00918321	0.00437373	0.00340237	0.0134174	0.0223763	0.013258	-0.0029045	0.018766	-0.0189304	0.0136679	0.000989982	-0.0131125	0.00108432	-0.0126419	0.00145102	0.00486194	0.0157563	0.00289598	0.00185641	-0.00384652	0.00845688	-0.0213732	0.000747109	-0.0117996	-0.0210763	0.0109171	-0.0135685	-0.0299583	0.00284499	-0.00570512	0.00300915	-0.012268	0.000246106	0.00352352	-0.00922113	0.0181591	-0.0117316	-0.012516	-0.0147474	-0.0161574	0.0314696	-0.0266116	0.00232339	-0.00549366	-0.00833519	-0.0151904	-0.0137388	-0.00415048	-0.0161431	0.0113371	-0.0219985	0.00824317	0.0218672	0.00708869	0.0120727	0.00554229	-0.00739981	-0.00351698	-0.00344569	-0.0177431	0.00133977	-0.02352	-0.0120749	-0.00125955	-0.00260252	0.0164936	0.0105484	-0.00397879	0.00552411	-0.000972349	-0.00250906	0.0277629	0.0165754	0.00704771	0.02192	0.00733927	-0.0117828	-0.00324731	-0.0137664	-0.00737968	0.00304887	0.0217506	-0.0128834	0.0160415	0.0236896	-0.00154861	-0.0116401	0.0116196	0.00501092	0.0293196	-0.0319184	-0.0149672	0.0151479	-0.00503504	-0.00357009	-0.00890284	-0.0221782	0.00238948	0.00986495	-0.0134629	0.012504	0.0236989	0.0108321	-0.0109149	0.000295666	0.00795423	-0.00602823	-0.0410859	0.00516357	0.00884675	0.00381459	0.0161922	-0.0204087	-0.0118474	0.010275	0.000364946	0.0144713	0.0150231	-0.0185644	0.00877835	-0.0134634	-0.0225317	0.01097	0.0280176	-0.016985	-0.00611724	-0.00105571	-0.035836	-0.00592546	-0.00579941	0.0177789	-0.0123618	-0.0220636	-0.0106292	0.0131612	0.0183849	-0.00405734	0.00579214	-0.00879563	0.00260998	0.0114414	0.0139046	-0.0141216	-0.00290061	0.00169676	-0.0395319	0.00299388	-0.00609166	-0.00262645	-0.0201883	-0.0244329	0.00399478	0.00371241	-0.0123092	-0.0102449	0.0258597	-2.57478e-05	-0.00955598	-0.00313495	0.01035	0.0173533	0.0132169	0.0014887	0.00820559	-0.000729032	-0.00435957	-0.00365335	-0.00349807	3.9778e-05	-0.0333373	0.0201684	8.16683e-05	-0.00457092	-0.00673866	-0.0191893	0.011013	0.00820563	0.00571798	0.00778945	-0.00636098	-0.00456811	0.023044	-0.0134211	-0.00657052	0.00314457	0.0155859	-0.0106588	-0.00646345	0.0221511	0.0140354	-0.00140397	0.00567042	0.00914522	-0.0271027	0.00352725	-0.0200998	0.00483326	0.0190476	-0.0381346	-0.0184973	-0.0399446	0.00096769	0.00108317	0.00959396	-0.00885514	-0.00616623	-0.0121042	0.00108282	0.0374843	0.0336058	-0.00239406	-0.0132141	0.00321977	-0.00236928	0.0112559	0.0250307	0.0255683	0.00327795	0.020237	-0.0273628	-0.0329815	0.0129373	-0.0071615	0.0255235	-0.0335241	0.0260878	0.011039	-0.0130195	-0.00185249	-0.0167131	0.00421838	0.0133911	0.01052	0.00219302	0.00017766	-0.0016121	0.0148733	-0.00112279	-0.00816628	0.0136675	-0.0235926	-0.00680717	0.0334858	-0.0233365	0.00563553	0.00584273	-0.00449548	0.0259253	-0.000653035	-0.0136452	-0.0195603	0.00692225	-0.00741821
Gene_LRP4	0.0234723	-0.0113254	-0.0154289	-0.00658853	-0.0123084	0.00766513	-0.0142861	-0.0232116	0.0357561	-0.0549068	-0.00327056	-0.0156013	0.0286935	0.00399247	-0.0273434	-0.00386482	0.0281633	0.000498859	0.00280351	0.0290622	-0.00710368	-0.0115184	-0.00554369	0.00895986	0.0154831	0.0160654	0.021872	0.0153077	0.0406336	0.0245925	0.00408156	-0.0106403	-8.54636e-05	-0.0302415	-0.0301409	-0.00809481	-0.0125499	0.00209715	0.00154662	0.000922981	0.00267993	-0.0140202	0.00139993	-0.0112195	0.0110592	-0.00820878	-0.0345834	0.00659279	0.000282739	0.00952433	0.00539734	-0.000952644	-0.0168425	-0.0165228	-0.0270215	0.00820783	0.00362689	0.000381962	0.00859067	0.000768719	0.0162714	0.000750582	-0.0261097	0.00151422	0.0141541	0.0119305	0.00614473	-0.00518137	-0.00121869	-0.0046214	0.014634	0.00295048	-0.00299936	-0.000463454	-0.00789354	-0.00474108	0.0135551	-0.00545514	0.0240113	-0.00251218	0.00456186	0.0171793	-0.00246628	-0.00133498	-0.00519922	-0.00222263	0.0139053	-0.022365	-0.000478458	0.00199314	-0.00496467	-0.00139961	0.00501772	0.0192989	-0.0080146	-0.0157729	-0.0039284	0.0100307	0.00584442	-0.0101982	-0.00537248	0.00401897	0.00215085	0.0032458	0.00698957	0.00504095	0.00277388	0.014045	0.00346264	-0.0196503	-0.00672834	0.0136739	0.0208798	0.0148339	-0.00284218	-0.00676718	0.0146638	-0.0068957	-0.0222392	0.016122	-0.00645496	-0.0096884	-0.0119575	0.00850315	0.00152524	-0.00590486	0.00228846	0.0190386	0.00751433	0.0118923	-0.00595086	0.00259077	0.0127916	0.000678595	-0.00181037	0.000468048	-0.00297426	0.00737893	0.00872306	-0.0217218	-0.00341824	-0.000795016	0.00303249	-0.0174813	2.43908e-05	0.00842478	0.0045608	-0.0126919	-0.0120116	0.00321185	0.0169735	-0.00360455	-0.0116968	0.0115695	-0.00411547	-0.0157538	-0.00831128	0.00373129	-0.00636672	-0.0085039	-0.0203935	0.00338482	0.015161	0.0261899	-0.00252007	0.021854	0.0174096	-0.0163344	0.000628397	-0.0145005	-0.0104707	0.0126508	-0.0174099	0.00787361	-0.00542049	0.00101311	-0.00822881	-0.0281109	0.00699367	-0.0109306	0.000534429	0.00276389	0.00719695	0.00551168	0.0117762	-0.0114814	0.00159967	-0.00633878	-0.00401531	0.00740477	0.011108	-0.00275355	0.00286318	-0.000830299	-0.0234405	0.0100976	0.0114122	-0.00577367	-0.00217897	0.0144966	-0.00364058	-0.00650684	-0.0030297	0.010125	0.0118387	0.00864455	0.00274022	0.00345015	0.00647402	-0.000175147	0.0157439	-0.000109147	-0.00487775	-0.00820642	-0.00136662	-0.00353429	-0.010548	0.0109916	0.00723029	-0.00977408	0.000659425	8.87639e-05	-0.0101658	-0.0145197	0.00107438	-0.00405193	-0.00811658	0.00618048	0.00253747	0.00429255	-0.0144437	-0.00154697	0.00568743	0.00809595	0.00954145	-0.00207395	-0.00357935	-0.00866395	-0.0177187	0.00484798	0.00835561	-0.00882387	0.0065344	0.0145392	0.0143121	0.0128428	-0.0106871	-0.00693557	0.00214816	0.0117517	0.000273698	0.00160443	0.016265	-0.0105279	0.0199401	-0.00380586	-0.0132093	-2.77633e-05	0.0167951	-0.0189204	0.00138779	-0.000590574	-0.0126038	0.000626117	-0.000170275	0.0182887	0.0126485	0.00195151	0.00338127	0.00814378	-0.00996124	-0.0103136	0.00715682	-0.00573844	-0.00671361	0.00949993	0.00260683	-0.00471775	0.0110481	0.0209223	-0.00477933	-0.00952425	0.000224155	-0.0137837	-0.000183769	-0.0125885	0.000280475	-0.0126275	0.0174336	0.00215478	0.0114778	-0.0139604	0.000165271	0.00980225	-0.000657519	-0.00161368	-0.00683074	0.0074065	-0.000824585	-0.00274803	0.00644007	-0.018002	-0.00244226	-0.0114667	0.028662	-0.0110436	0.00337514	-0.0123538	0.0140264	-0.0037612	-0.00222995	0.01004	0.0122879	-0.00718026	0.0115139	-0.00349135	-0.000382572	-0.00888258	0.00452227	-0.00756517	-0.000993912	0.00428857	-0.00569439	-0.00397841	-0.0084867	-0.00653382	0.0156511	-0.00100582	-0.00478737	0.00904967	0.0026329	0.0012076	0.0228923	-0.00307534	0.00429611	-0.00388535	-0.0161988	0.00644444	0.00300246	-0.0136678	-0.00623182	-0.00546612	0.00054394	0.0229827	-0.00934555	-0.00422359	-0.00591764	0.00609887	-0.00808152	0.00412984	-0.00237754	0.00240857	0.0111052	-0.00149328	0.0180718	-0.00167701	-0.0144624	-0.000988114	-0.0144886	0.00123377	-0.00318095	0.00754936	-0.00203939	0.020743	0.00607639	0.0055461	-0.00640975	0.00243417	-0.0281009	0.00125716	0.00520452	-0.00189837	0.005949	-0.00786736	0.00229163	0.00483949	-0.0151612	0.0109199	0.0067945	-0.0105376	-0.00399418	0.00478506	-0.0183185	-0.0148932	-0.0129013	0.0147101	-0.00284151	-0.0128198	0.0233221	0.00442055	0.0148616	-0.0200406	-0.016045	-0.00641344	-0.00265944	0.00285721	0.00382001	-0.00917326	-0.0143425	0.00162316	-0.0247632	-0.00339416	0.00412821	0.00665568	0.00711017	0.00211435	-0.0078425	-0.00853639	-0.00862327	0.00200205	-0.00569193	-0.00515778	-0.00603942	-0.0150123	-0.0161284	-0.0109527	-0.00561711	-0.0131477	-0.019215	-0.016668	0.00100741	-0.0221875	0.00906102	0.0127612	0.00866787	-0.00377673	-0.0175664	-0.0120324	0.0138086	0.00857294	0.0341093	0.00905875	-0.0192629	0.0137101	-0.0149573	0.00147081	0.00155166	-0.00107841	-0.0170764	-0.00778412	0.00223888	0.00674378	0.00869057	0.00363805	-0.0102239	-0.0169347	0.000486259	-0.0142521	0.00969259	0.00886943	-0.0172016	-0.0137799	-0.0195118	0.0138439	-0.00620731	-0.00277684	0.00390501	-0.021575	0.00184017	0.0101996	0.000593761	-0.00974424	0.00566628	-0.0140117	0.0224687	-0.0320153	-0.012968	0.00689233	0.0234481	0.0183013	-0.01155	0.00104418	-0.0146728	-0.0145043	-0.0122263	0.00375463	-0.00843063	-0.00268816	-0.00355815	-0.00578366	-0.0051933	-0.00908375	-0.0312403	0.0286915	0.00772113	0.00639245	-0.00294358	-0.0108421	0.00223247	-0.00587006	-0.028494	0.0197815	0.0131948	0.00834342	0.0124501	0.00345202	-0.00185903	-0.00850956	0.00350385	-0.010095
Gene_HAPLN4	0.0281494	0.0228003	-0.000827745	-0.00198786	-0.0122157	0.00832703	-0.00379314	0.013542	-0.0167549	0.0328952	-0.0295027	-0.00977252	-0.001897	-0.00823025	0.0242341	0.0202104	-0.00773147	-0.00574895	0.0206006	-0.00119408	0.00532961	0.00595222	0.00954728	0.0153634	0.00681351	-0.0179361	-0.0164554	0.0146666	0.015529	-0.0104349	-0.0293633	-0.00322455	0.0222031	-0.000297868	-0.0152287	0.0262521	0.00569651	-0.00355544	0.0198909	-0.0100775	0.0158547	-0.00279953	-0.0204022	0.0190865	0.028754	0.0117385	0.0199783	0.0275372	0.0107475	0.0185098	-0.000937084	0.00410709	0.0150488	0.00291352	-0.00832446	-0.00419335	0.000381617	0.00856765	-0.00741415	-0.0133605	-0.00918965	0.0220831	0.00425363	-0.0103972	0.00373632	0.000696518	-0.00992174	0.0112072	-0.0236828	0.00886578	0.00702522	0.0136453	-0.008222	0.00574564	0.00389163	0.00843961	-0.0255833	-0.0109542	0.0120608	0.000742713	-0.0154685	-0.00240021	0.00616974	-0.0112542	-0.00966809	-0.0117107	-5.65627e-05	0.00694935	0.0135457	0.0111813	-0.00433023	-0.000539938	0.00127156	0.00255251	0.00278499	0.00938699	0.0146021	-0.0203434	-0.00415376	-0.0057578	0.00639327	0.000600441	8.04079e-06	-0.00323663	-0.00166233	-0.00815284	-0.0041381	-0.00019956	0.00184683	-0.0141243	-0.00608632	-0.00792974	0.0106458	-0.011949	0.00277021	0.000268268	-0.00791943	0.00101947	-0.00657484	-0.00360384	-0.00619694	-0.00199216	0.00260454	-0.00913977	-0.00364206	0.00379196	0.000815864	0.0198503	0.00157403	0.00255206	-0.00280564	-0.00685962	-0.00983351	0.000722565	0.00126167	-0.00558495	-0.00426244	-0.00397966	-0.0018942	0.00543072	-0.00467059	0.00195629	-0.000591842	0.00441913	-0.00171764	-0.00433466	0.00882319	-0.00847844	-0.00236637	-0.000150438	-0.00316401	0.00836441	0.00138223	0.00210635	0.00343414	-0.00441945	-0.00681834	0.0195307	0.0141968	0.00904821	-0.00390001	0.0120068	-0.007629	-0.00070601	0.00490181	-0.00773016	-0.008511	0.00496759	-0.00150382	-0.00603503	-0.00499701	-0.00415894	0.00161704	-0.00135361	-0.000885674	-0.0124625	-0.00158363	0.00580531	0.0029397	-0.00337302	-0.0147869	0.0147987	-0.00353382	0.00439801	-0.000794725	-0.0113703	0.000188047	0.00450609	-0.00634802	-0.0127289	0.00264792	-0.0103782	0.00520623	0.0133328	0.012412	0.00485657	0.000192403	0.000520483	0.00626638	-0.00131298	0.0165097	0.00447285	-0.00291857	0.00897125	-0.0030498	0.00427414	0.00326147	-0.00435205	0.00863425	-0.0115746	0.00690952	-0.00755128	0.0139452	0.00739106	-0.0193069	-0.0146222	0.00139635	-0.0033489	-0.00410883	0.0191801	0.0018594	-0.00848567	-0.0034233	-0.0033256	0.00680691	-0.00594126	-0.00741656	0.00196659	-0.0101642	0.00414155	0.00050107	-0.01175	-0.0120537	-0.00786921	-0.0120799	0.000100197	0.00112146	0.00145532	-0.00460245	-0.00628365	0.00350291	0.000561815	-0.00531798	0.00541629	0.00150063	-0.00355465	0.000677219	0.00233718	-0.00303149	0.00645761	0.00658875	0.00923542	-0.00287604	-0.00764763	-0.00290356	0.00522729	0.00149155	-0.00081254	-0.013306	-0.00716178	0.00799333	-0.0130454	0.00720269	-0.00968843	0.00320742	-0.0190334	-0.000224705	-0.0150383	-0.00406033	0.00832176	-0.00564376	-0.00528274	-0.00589929	9.70974e-05	-0.00320672	0.00774622	0.011905	0.0057638	-0.00125859	0.00181291	-0.00340197	-0.00136922	-0.0121451	-0.00486323	0.00713629	0.000215919	0.00335775	-0.00146946	0.00654414	0.000279263	-0.0046805	-0.0125287	-0.0026222	0.00255212	-0.00190253	0.018823	0.00262336	0.00171441	0.00351854	-0.00568406	0.000142608	0.0102552	0.00616208	-0.00915896	0.00254934	0.00288274	0.00158421	-0.00349153	-0.0101884	0.00464573	-0.00336432	0.00445634	-0.00391315	0.00066208	0.00561728	0.013281	-0.00927775	0.0107156	-0.00722391	0.00487967	-0.00102284	-0.00298498	-0.0016985	-0.0230785	-0.0195585	0.020331	-0.00236866	-0.00546645	-0.0102604	0.00388114	-0.0059469	0.0111705	0.0126561	0.00320685	0.0044515	0.00556521	-0.00255289	0.00290238	-0.0175162	-0.0106244	-0.00423893	0.0027232	-0.0106702	-0.00351046	0.0110486	-0.000823997	0.000888551	0.00989773	-0.00101199	-0.0149413	0.00232723	0.00634461	-0.00958737	0.0024844	-0.00425307	-0.00674012	0.0172357	-0.00229422	-0.00683792	-0.00461568	0.016316	0.00295135	-0.0118349	0.00255549	-0.00210676	-0.000148413	0.00556156	0.00761822	-0.00244284	0.00237269	-0.00114494	-0.00883141	0.00938429	0.00628293	0.00962575	0.00621557	0.0120269	0.0144862	-0.00442305	0.00219693	-0.00730641	0.00950092	0.00418145	0.00338309	-0.00222595	-0.0208988	-0.00196248	-0.000695291	0.0107273	-0.00208261	0.00654414	0.0111128	-0.00263724	-0.000260133	-0.00332567	0.0100313	-0.00150434	0.00848225	0.00121472	0.0036703	0.00440532	0.00576005	0.0124954	0.00374269	-0.00715367	0.00373773	-0.00932766	0.00195169	0.0130947	0.01373	-0.00179801	0.0128839	-0.00726177	0.0104778	-0.00903004	-0.00418518	-0.0200035	0.0151449	-0.00129942	-0.00289121	0.00670268	0.00173131	-0.000607179	-0.00124542	0.0117266	-0.0133232	-0.00308574	-0.00458794	0.00120391	0.00496863	0.00405672	0.00656582	-0.0105373	0.00127684	0.00384285	0.00177754	0.00681365	0.0136049	0.0139844	0.0047993	-0.00755231	-0.00235907	0.00580603	-0.0107675	0.00638305	-0.000426654	-0.0063062	-0.0112941	0.00404044	-0.0144206	0.0086113	-0.0113959	-0.0106377	0.00212899	0.0198607	-0.00687206	0.0159507	0.00340714	-0.00972608	-0.0065233	-0.00303504	-0.00949864	0.0107847	-0.00972337	-0.00212007	0.00384783	-0.0041503	0.00808345	-0.0115342	-0.00141819	0.00728031	0.000350543	-0.00574485	-0.00969323	-0.000267809	0.00233823	-0.0248505	-0.00604385	0.00823382	0.0150263	-0.00304783	-0.015095	-0.00864857	-0.000479938	0.00615142	0.00369068	0.00284682	-0.0237143	-0.00179497	0.00692352	-0.00230743	0.00635661	0.00862467	-0.00342759	0.000353467	-0.0033808	-0.00921596	0.0110749	-0.0086468	-0.00640542
Gene_CTXN1	-0.022723	0.022165	0.00535087	-0.0237916	0.0117921	-0.0205221	-0.000922657	0.00243969	0.0109741	-0.0312128	0.0238874	-0.0211455	0.00451172	-0.0132926	0.0297192	-0.0378512	0.00842579	0.00977782	0.005445	-0.0218134	0.0185255	-0.0235646	-0.0352152	0.00316524	0.0240702	0.0121227	-0.0355027	0.00124029	-0.00238394	-0.0142305	-0.0389641	0.019299	0.0134922	0.00674008	0.0235903	0.0222042	0.0033212	0.0479911	-0.0273541	0.0131726	-0.0363044	0.0613441	-0.046194	0.0384358	-0.0210176	0.0271303	0.00392598	0.0176313	-0.0383919	0.0617166	0.00462032	0.0433392	0.0255482	0.00441425	-0.00619851	0.0308142	0.0291524	-0.0386732	0.0213929	0.00748985	-0.0228665	-0.0330368	0.0362856	-0.0109505	-0.0416953	-0.0127317	-0.00390695	-0.0499104	-0.00202328	-0.011626	0.0493996	-0.0565454	-0.0238031	-0.00883197	-0.0175104	-0.00644844	0.0172586	0.0285289	-0.00865192	0.0117779	-0.0123636	0.00019404	-0.0214545	0.00281406	0.0165684	-0.0154003	-0.0253374	-0.0114321	0.00519049	-0.00114607	-0.00779572	-0.00460655	0.0250434	0.0115238	0.0296423	0.0141686	-0.0253562	0.0463737	0.00100873	-0.00176998	0.00376883	0.0186161	0.00534169	0.024787	-0.00820598	0.0293445	-0.0084473	-0.0032142	0.0029727	-0.026959	-0.0484045	0.0147423	0.0119029	0.0405126	-0.0175536	-0.0311938	0.0324001	0.0435654	-0.0105624	-0.0322903	-0.0225301	0.00217082	0.00719904	-0.00946464	0.0123667	-0.0298678	-0.011537	0.00106465	0.0297308	0.0343876	0.0172538	-0.0260602	0.0331692	-0.00263657	-0.00899705	0.0232786	-0.0303372	-0.0201359	-0.000928579	-0.0112394	0.0247644	0.00391085	-0.000357629	-0.00336649	0.00232201	0.0230983	-0.0312467	-0.0166151	0.00274294	0.00157109	0.0134446	0.0277375	-0.00573491	0.0136484	-0.00054312	-0.0155836	0.00852453	-0.0177595	-0.0101009	-0.014342	-0.0203475	-0.0218258	-0.0421597	0.0118724	0.0166971	-0.00819159	0.0204906	-0.035658	0.025271	0.0131975	-0.00322637	-0.0166958	0.00798567	-0.0114538	-0.0218418	0.0141252	-0.0188692	-0.0236005	0.01545	-0.0117226	-0.00583627	0.030467	-0.016061	-0.00693928	0.00110165	0.0329712	0.0109192	-0.00102416	0.00647214	0.00273812	-0.00236448	-0.0145638	-0.00849908	-0.0295774	-0.00069283	0.00286875	-0.0273104	-0.0197382	-0.0116038	0.0270396	0.00653843	-0.015836	0.025404	-0.0216675	0.00722337	-0.0340317	-0.00758376	0.0222489	0.00476378	-0.0210477	-0.0125502	0.00519368	-0.0032424	-0.0147789	-0.00171637	0.00590688	-0.0115576	-0.00638307	0.00142073	-0.0106179	-0.0046156	-0.00651491	0.0056064	-0.00539987	0.0154813	-0.0231363	-0.00274329	0.00902097	0.0105078	-0.00513099	-0.00506975	0.0142189	0.00430379	0.0175585	-0.013561	0.0146713	0.0215031	-0.0139742	0.00283308	-0.0130445	0.00912361	-0.00975941	0.0175952	-0.0176831	-0.0167578	0.00119768	-0.00569253	0.00632154	0.0239715	0.000896035	0.0019099	-0.00134353	-0.00467032	-0.00858203	-0.0318425	-0.0232561	-0.00480248	-0.00922477	-0.0261563	-0.0114999	0.0118295	0.0218675	0.0178977	-0.0090026	0.00433363	0.0189117	0.0161757	-0.00153514	-0.00231213	0.0197775	-0.00168679	0.0126778	0.00875483	0.032852	0.00170356	-0.000937294	-0.00319814	-0.0228975	0.00868436	0.015444	0.0127667	0.0269534	-0.0142132	-0.0131869	0.00329232	-0.00109356	-0.00328171	0.0297098	0.00849919	-0.00538599	0.00529518	0.0155885	-0.00609008	0.00215016	-0.0161379	0.00925917	0.0128169	-0.0119181	0.0247574	0.00184494	0.00687924	-0.0178304	-0.00286807	-0.00300153	0.0145008	-0.00232147	-0.0107913	0.00739922	-0.00985117	-0.0133617	-0.0102786	0.00456463	0.00497394	-0.0232192	-0.00150882	-0.0355227	0.0400353	-0.00919594	0.0227623	-0.0385561	-0.010862	-0.00523399	-0.00108414	-0.00414048	-0.0159984	0.0113342	0.011489	-0.0322223	0.0168559	0.0138917	-0.00641859	-0.0226238	-0.0423981	-0.00651502	0.00385666	-0.0302331	-0.0129843	0.0184282	-0.0212066	0.00747612	0.0142131	0.0057463	0.00476562	0.00619326	0.00329585	0.016327	0.015368	0.00100093	-0.0121264	0.0113809	0.0241296	-0.023743	-0.0192421	-0.00558497	-0.00217489	0.0139744	-0.00601864	0.0147803	0.00766424	-0.00221612	0.00433909	-0.0158498	-0.0133327	-0.00921128	-0.00423387	-0.00622788	0.00638583	0.0132157	0.0387987	0.0235942	-0.00138071	-0.0190081	0.00802995	-0.0198043	-0.0244608	-0.016524	-0.0119003	0.0268993	0.00239372	-0.0103666	0.0131135	-0.00590118	-0.0287682	-0.00537728	-0.0123576	0.00981924	-0.0129194	0.0113514	-0.0121491	-0.0198704	-0.00714771	-0.00923906	0.0120744	-0.02484	0.00179687	0.0132157	-0.00669616	0.0027976	-0.034544	-0.00240396	0.0019253	-0.0128231	0.0276227	0.0228814	0.000978105	-0.00499142	0.0109088	0.0210666	0.0145187	-0.0252254	-0.00240677	0.00249374	-0.00303245	-0.0475948	-0.0267131	0.0133563	0.00520484	0.0129522	0.0276296	-0.0184534	-0.00544528	0.00703896	-0.0158881	-0.011413	-0.0275076	-0.00896867	-0.0188346	-0.0283694	0.0131727	0.0127288	-0.0226954	0.0333367	-0.00456779	0.0374971	0.00121702	-0.00443114	-0.0309066	0.000747731	-0.0179261	-0.0165231	-0.0243798	0.0150736	0.0172105	0.00558535	-0.0116026	0.0171747	0.0183262	-0.0141467	0.0131136	-0.00784108	-0.0248776	0.00766301	-0.0253283	-0.0305625	0.0212558	0.00481297	-0.0345705	-0.0278409	-0.023954	0.0172096	-0.021234	0.0207673	0.00348889	-0.0261298	-0.011789	-0.0275401	0.00210998	-0.00758903	-0.0369709	0.0156647	-0.0113186	-0.000751933	0.0225643	0.0186414	0.021566	-0.00829236	0.0335405	0.0175667	-0.0311252	0.0140849	-0.00412753	-0.00953387	0.0211743	-0.00144063	-0.00611885	-0.0273667	-0.0455729	-0.00108813	-0.0118864	-0.00724887	-0.0139253	0.0408286	0.000644005	-0.00656865	-0.038588	0.0131894	0.017352	-0.0153111	0.0282357	0.00737976
Gene_LSAMP	0.0171361	-0.0121058	0.0182493	0.0111314	0.0258495	0.022379	0.000576231	-0.00642533	0.0272579	-0.0251498	-0.014984	0.0298515	0.0172459	-0.0110225	0.0140186	0.0414736	0.0186858	0.0135378	0.0694289	0.0358561	0.024339	-0.02676	-0.010948	-0.011577	-0.0111332	-0.0475441	-0.0329086	-0.0361525	-0.0269194	-0.00735605	0.00109483	0.0364302	0.00773423	0.00271615	-0.0388472	0.0281179	-0.0443968	0.0396398	0.0524579	0.0109199	0.000451394	0.0156632	-0.00519454	-0.00320935	0.018292	0.0378465	-0.00284583	-0.0208823	0.0159362	-0.011058	-0.00195816	0.0117137	-0.00735909	-0.00500734	-0.0249365	0.0017066	-0.0106628	0.0625406	-0.0185492	0.0145322	-0.00182973	0.00769861	-0.00769318	-0.020597	0.03875	0.000260329	-0.0028454	-0.00177264	-0.00551506	-0.0121451	0.00176858	-0.0153931	0.0346175	0.0138728	-0.00054836	0.00333156	-0.00491901	-0.0127921	0.0119396	0.0331308	-0.0289669	-0.000612224	-0.000614989	0.00246294	-0.00362082	0.00242316	0.0161753	-0.0149949	0.00372288	-0.00202032	-0.0114697	0.0249211	0.0203141	0.000226468	0.0371821	-0.0285871	0.0202629	0.0202948	0.017573	0.00875411	-0.0200253	0.000213691	-0.021834	0.00543745	-0.0109499	0.00656556	0.0171508	-0.00309239	0.0149815	-0.0252441	-0.0241442	-0.0137618	-0.0162619	0.0263758	-0.0196752	0.0118433	0.042487	0.0112619	0.00960715	0.00934643	0.0014326	-0.0174407	0.0023679	0.0146752	-0.00328336	-0.00647658	-0.000502605	0.00674618	0.0286402	-0.00515253	0.0120211	-0.0239577	-0.014164	-0.0315966	0.00850583	-0.00659352	-9.42303e-05	-0.00729987	-0.0211161	-0.0218826	-0.0098117	0.00295083	0.0240669	0.00612403	0.00249339	0.00344418	-0.004953	-0.0114078	0.0177622	0.0157537	-0.00938077	-0.00850129	0.00313786	-0.0318993	-0.00947433	-0.00430152	-0.0197316	-0.000645233	-0.0145456	-0.0006572	-0.0114488	0.0024251	0.00487018	-0.0107982	0.0260123	-0.0114283	0.000129767	-0.0164987	0.016082	0.0192141	-0.0145847	-0.004362	-0.0347356	-0.00557545	-0.0330044	-0.00845786	0.011672	-0.00509541	-0.0134038	-0.0309391	-0.0345005	0.0110457	0.0197354	-0.00261596	0.0331283	0.0141926	0.00862405	-0.0106648	-0.0341592	0.018678	0.0027365	0.000938456	0.0167971	0.0123528	0.0326648	0.0145567	-0.0206817	-0.0269459	-0.012435	0.00860945	-0.0182818	-0.0030708	-0.0167689	0.00699744	0.0103982	0.0137904	0.0171416	-9.29057e-06	-0.0114413	0.00867908	-0.0233563	-0.0166232	0.0142091	-0.00736299	-0.0194869	0.00547876	0.0281953	0.0178025	-0.00837063	0.0362678	0.0022795	-0.000340861	0.0179004	0.0285813	0.00620428	-0.0113393	-0.00790094	-0.0142466	0.0241824	0.0107297	-0.00882629	-0.000380268	-0.0264343	0.00449957	-0.00591107	0.000888421	-0.0202716	-0.000284487	-0.0193565	0.00283377	0.0152516	-0.0033557	0.0118837	0.0156854	-0.00375744	-0.0172796	-0.0134567	-0.00593169	-0.0301228	0.00433129	-0.00259432	-0.015975	-0.0126808	0.0249103	0.0258636	-0.0172434	-0.0275308	0.0131945	-0.0127744	0.00882858	0.000829052	-0.0150101	0.00650751	0.00305935	-0.0160921	-0.00229604	-0.00160013	-0.00284207	0.000688558	0.000377968	-0.0119444	-0.0142014	-0.00718151	-0.00580874	-0.0209749	1.7094e-05	-0.0123126	-0.00139742	0.0264718	0.00225373	-0.0351272	0.00260866	-0.0200258	-0.0151311	0.00159443	0.0305856	0.000928143	-0.0174749	-0.0210948	-0.0304436	0.0273331	-0.018036	-0.0373636	0.0014966	-0.0264329	0.0059382	-0.00849057	0.000990619	-0.000686426	0.00807278	0.0318207	0.000987374	-0.0121556	0.0153095	-0.00185621	-0.0152343	0.0207451	-0.000244602	-0.029065	-0.00898497	-0.0186196	-0.00113995	-0.0111529	-0.0271464	-0.0203801	0.00579509	0.0217672	0.00748917	0.0162079	-0.028339	-0.0104363	0.0105054	-0.00104587	0.0174179	0.0169545	0.0200329	0.0129297	0.0124351	-0.00434901	-0.00522548	0.00509468	-0.015711	-0.0376202	-0.00954339	-0.0103667	-0.00512531	0.00570951	0.00387103	0.00939649	0.0143519	-0.010165	0.0278795	-0.00185827	0.0127997	-0.0199497	-0.00149934	-0.00732784	-0.0028073	0.0189467	-0.00806626	-0.00170786	0.00588554	0.0273602	-0.0136081	0.0106218	-0.0186101	0.0216162	0.00314657	0.0305954	-0.00209288	0.0207547	0.00517594	0.00841922	0.000942224	0.0199047	-0.0157539	0.00839579	-0.00530657	-0.0247397	-0.0223835	0.0308399	0.012705	0.00914255	-0.00419649	-0.00108003	-0.0158228	-0.00529824	-0.0302644	0.0179626	0.0178641	0.0163605	0.0196252	-0.00437698	-0.0192499	-0.0310631	-0.0152146	-0.00309351	0.0269832	0.0302515	-0.0302594	-0.00616501	-0.0308203	-0.013753	0.0117363	0.00538009	-0.0178697	-0.00530736	0.00271043	0.0187745	0.0540491	-0.01147	-0.00682648	-0.0241081	-0.01988	-0.0217816	0.0254002	0.0410173	-0.00995203	-0.0297039	-0.010202	0.0407716	-0.0194689	-0.0358594	0.00771191	0.0224182	0.0196977	-0.00958493	-0.0281206	0.00967202	-0.0185698	0.00741435	0.0112651	-0.0415129	-0.00342677	0.00279298	-0.0301919	-0.00629516	-0.0199204	0.00444342	0.0280412	0.00738001	0.0153758	-0.0270223	-0.00806301	0.0308911	0.0290455	0.0287851	-0.000751005	-0.0111881	-0.0077354	0.0490733	0.0339368	0.000628486	-0.00484062	-0.0160109	0.0260736	0.00978541	-0.00393746	-0.02698	-0.00890522	0.00527597	-0.0190712	-0.0311424	0.00521488	0.00635142	0.016576	0.00235322	0.00356525	-0.031986	0.0202185	0.028318	0.0185289	-0.0393574	-0.00962927	0.000562531	-0.0126786	0.0101604	-0.0274148	0.0211319	0.000622361	-0.0567848	-0.00906408	-0.0107094	0.0106022	0.0095122	-0.0121253	-0.0396903	-0.0149134	-0.00871661	0.00306247	-0.000866517	0.0148299	-0.000887047	0.0261717	0.0103251	-0.000575133	-0.000675224	-0.0221796	0.0191126	-0.0104121	-0.00996851	-0.000410474	0.00949614	0.0242676	0.0266805	-0.0149702	0.0217456	0.0122214	-0.0058291	0.00792157
Gene_LY6H	-0.0270666	0.0243221	-0.00223639	-0.0134897	0.0295953	0.0243221	0.00346457	0.00969417	0.00562086	0.0134147	-0.00162915	-0.0207338	-0.0180465	0.00397706	0.0157723	-0.0135118	-0.00454235	0.0245406	-0.0178424	-0.0125882	0.0276292	0.0128937	-0.00283479	-0.000586972	-0.00188807	-0.00473049	-0.00913361	0.0215527	-0.00946099	-0.00982816	0.0352358	0.00363033	-0.0103765	0.0142965	0.0195284	-0.0107856	0.0130114	0.00228712	-0.0070095	0.0108709	-0.00196604	-0.00538686	-0.0093979	0.00193594	-0.00243127	0.00668373	-0.0126155	-0.0166758	0.00454554	0.00645426	0.00398426	-0.00111648	0.0137562	0.00567469	-0.00269857	0.0232477	-0.0229414	0.0165914	-0.00937584	-0.00224947	0.00227731	0.0180557	0.00919384	-0.00233447	-0.00315809	0.016137	0.011575	0.00912973	-0.00159433	0.0146907	0.00924821	6.07909e-05	0.00486111	0.00490258	-0.0104509	0.0143047	-0.0117643	0.00987826	-0.0129681	0.0242081	0.00956356	-0.0151502	-0.00386887	0.00144834	-0.000356725	0.000485035	-0.00638782	0.0138662	-0.000911553	-0.00327537	-0.0173149	0.00407339	-0.0186895	0.0148431	-0.0127865	0.00150874	-0.00190911	-0.00613071	-0.0107592	0.0096971	0.0246289	-0.00308787	0.0139681	-0.00161542	-0.00270621	0.00011204	0.00176309	-0.00844006	-0.00353645	0.0103665	0.0168335	0.0114549	0.00198335	0.0122742	0.0221628	-0.00212947	0.0053434	-0.00808644	0.017521	-0.0168155	-0.00200618	0.00537906	0.0235843	-0.000249031	-0.00989185	-0.0274168	0.00190628	0.00405583	0.000262783	0.0229368	0.000507397	0.00598126	-0.0133135	0.0151824	-0.00120808	0.00327532	0.0033908	0.0051067	-0.0108523	-0.00621183	-0.00101915	-0.00178561	0.000784632	-0.0048061	-0.0100987	-0.00370744	-0.00794084	-0.0114425	0.00853296	0.00152453	-0.00195655	-0.0167118	0.0050341	-0.025934	-0.0129345	0.00720229	0.0135406	0.010063	0.0153937	0.00477909	-0.0101885	-0.0047427	-0.00587035	0.0172371	0.00146705	-0.000183173	-0.0012356	-0.00842856	0.00869766	-0.0011667	0.0133956	0.00446527	0.0230961	0.00968906	-0.0102588	-0.010125	-0.0156684	0.0137488	0.00348025	-0.00845925	-0.0123824	0.0123013	-0.0136633	0.00443436	-0.00286009	0.00200612	0.0146648	-0.0133262	0.000865806	-0.00450439	0.00749192	-0.000957692	0.000564106	-0.00453063	0.0132076	-0.00579938	0.00648097	-0.00011785	0.00609549	0.008392	-0.00607998	0.00694401	-0.00259369	-0.00712709	0.00165097	-0.00933646	-0.0154299	0.00658739	0.00853542	-0.00233887	-0.00616748	-0.00809592	0.00534149	0.00501574	0.0171426	0.00138446	-0.00141836	0.00123779	0.0106541	0.00992231	-0.0056375	0.00257375	0.0151969	-0.0109649	0.00663019	0.00131349	0.00139145	0.0170987	-0.00644349	-0.00243133	0.00694045	-0.00979558	0.000620517	0.00586252	0.0173337	0.00294317	0.0125962	0.00313202	-0.00287209	-0.00459902	-0.0120843	0.00611446	-0.000127249	0.00510121	-0.0259739	-0.00287486	0.00277281	0.0220214	-0.00406051	-0.013088	0.00370775	0.00790644	-0.00577918	0.0189244	-0.00789253	0.0170877	-0.000440628	0.0112623	-1.36761e-05	0.0126178	0.00301656	-0.0129122	-0.00592797	-0.00343299	0.00686014	-0.00320344	0.00782412	0.0024158	0.0179044	0.00190075	-0.0139766	-0.00603188	-0.0147891	0.0112837	0.00545102	0.00168044	-0.0113655	-0.00164798	0.00946554	0.00398909	-0.00613344	-0.00505637	-0.00111431	-0.00410737	-0.0136389	-0.00866951	-0.0119322	0.0166185	0.00412394	0.015944	-0.0170786	-0.00163207	0.00453247	-0.0208095	0.0064666	0.0056351	0.00045079	-0.00961305	0.00904191	-0.0136677	-0.0148164	0.0022205	-0.0128537	0.0192851	-0.00233154	-7.25641e-05	-0.00248851	0.000191268	0.0036857	0.00651281	-0.00892257	0.00819576	0.000408346	-0.00604933	0.00115164	0.0101811	-0.00381326	-0.0188192	0.00921895	-0.00678562	0.00948793	-0.0102068	-0.00516937	-0.0124655	0.00324388	0.00487816	0.00090137	-0.00354521	0.00736039	0.0107348	-0.000552232	0.003415	0.0217697	0.00254348	0.00560756	0.00760864	-0.00258289	0.00463442	0.00240401	-0.00618448	0.00130026	-0.00402629	-0.0101469	0.0084983	0.00819966	0.00262398	-0.00707089	0.00534267	0.00435858	0.000484956	-0.0130531	0.00890338	-0.0029391	-0.00148631	0.0183561	-0.00169426	0.00271404	0.00294004	-0.0105301	0.0011586	0.0051646	0.0071108	-0.00267945	-0.0114931	0.00634783	0.0165256	-0.00833142	0.0126967	0.0033477	0.0120922	0.0114714	0.00283344	-0.00821608	-0.00226117	-0.00264776	0.0045799	0.0102946	0.0124823	-0.00669285	-0.0191673	0.00856264	0.0236031	-0.0102844	0.00943448	0.00842334	-0.00813837	-0.00403279	-0.0223743	-0.00147453	0.00289657	-0.0025724	0.00342173	0.00523659	-0.00468919	0.00580621	0.000355258	-0.0138287	0.00743228	-0.0174509	-0.00188141	0.00349637	-0.0163535	0.00121261	0.0160536	-0.00374526	-0.00559355	-0.00577657	-0.000633476	0.0119687	-0.0157271	-0.00642626	0.014866	-0.0177067	-0.00923227	0.0100992	-0.0122622	0.013518	0.00516317	-0.00599212	-0.000934987	-0.0113277	0.0124672	-0.0108647	-0.0187825	0.000405742	0.00383981	-0.00954999	0.0216917	0.0164118	0.00513421	0.0177769	-0.00880372	0.00108232	-0.00227026	0.00748237	0.000939087	-0.0096136	0.00257332	0.00810887	0.00442507	0.00492974	0.0126144	-0.00132864	-0.00639504	0.0117934	0.00594298	0.00249433	0.0076227	-0.0022022	0.00440187	-0.00246305	-0.00711619	0.0159299	-0.00261207	-0.00483547	0.0164535	-0.00277878	-0.00349792	0.00149988	0.0145118	-0.00827579	-0.0017329	-0.00581598	0.00244941	-0.00726474	0.00625185	0.00255839	-0.00163053	0.00486357	-0.00462064	-0.000650418	0.0165046	-0.00647309	-0.0112778	0.00706472	-0.00648401	-0.000665952	-0.00588893	-0.00969288	0.00624887	0.00703312	-0.00272418	0.0232083	0.00665071	-0.000181747	0.00407598	0.00511175	0.00116088	-0.0130861	0.0173099	-0.0201739	-0.0119851	-0.00167408	0.0060861	0.0112493	-0.00370167	0.000475775	0.0109884	0.0053982	0.000166186
Gene_FAM19A1	0.011752	-0.0191366	0.0290722	-0.0063636	0.00628444	-0.00609727	0.0151789	-0.00238219	-0.0256951	-0.00676064	-0.0183511	0.0261295	0.0096417	0.0104285	0.03025	-0.00590783	0.00821955	-0.0235609	0.0453565	0.00174623	-0.0262892	-0.00106238	-0.00182769	-0.000461963	-0.00982909	-0.0277884	0.0424323	-0.00739685	-0.00745959	0.00730049	-0.00745369	-0.0321454	-0.00491243	0.028252	0.00485784	0.00872531	0.000119468	0.0202766	0.0163848	-0.00637819	0.010907	0.00238712	0.0160417	0.00170831	0.0191311	-0.0109434	0.00516522	0.0214478	-0.0285223	0.0132274	0.000957541	0.00656217	-0.0136718	0.0158027	0.00398059	-0.037228	0.0116209	-0.0128759	0.03399	0.0101069	0.0513661	-0.0127301	0.00702138	-0.0366055	0.0102773	-0.00947094	0.00840775	0.0147812	0.0171349	-0.00996951	-0.0169357	0.0202852	0.0114452	-0.0261411	-0.00906123	-0.0194678	0.016809	-0.0205214	-0.0018572	-0.00110477	0.0161641	0.0182727	0.0227686	-0.0123809	-0.00773572	0.0120911	0.00201548	0.0108373	0.00554829	0.00770274	-0.0192194	-0.0121879	0.00242232	0.00527157	0.00278093	-0.0406671	-0.0058927	-0.0188796	-0.010414	0.0211856	-0.00941007	0.00513362	0.00982048	0.00505388	0.00404986	0.0285113	-0.00508844	-0.022203	0.0109105	-0.000466791	-0.00706665	-0.00501386	0.00707685	-0.0125711	-0.0033572	0.00746459	-0.0118587	-0.00653939	0.00240895	-0.00848515	0.0166824	0.0127722	-0.0129838	-0.00566309	0.00858987	0.00249482	-0.000707225	-0.00525622	-0.0112651	-0.00251752	0.00791018	0.0039387	0.00860588	0.0135655	-0.00795755	-0.001621	-0.0338495	0.00508287	-0.00787435	0.0146551	-0.019058	-0.008549	0.012329	0.0170624	-0.0261451	-0.00847129	0.00946817	-0.0122346	-0.00837115	0.0114354	-0.00820813	-0.0187378	0.00796342	-0.0152695	-0.00841219	-0.00232578	-0.0102116	-0.010305	-0.00719838	0.00805396	-0.0154089	-0.0051849	-0.020381	0.0189791	0.0094065	0.0108296	0.00851535	0.0217069	-0.0140949	-0.00410832	-0.00239596	-0.00102609	0.0109915	-0.000632097	0.00556916	0.0113998	0.00139707	-8.76573e-06	0.018832	-0.00574147	-0.0200236	-0.0154616	-0.0197063	-0.0188786	0.00327711	0.00412575	0.00191857	0.0323849	-0.00528918	0.0176715	-0.00946068	-0.0165646	-0.0251705	-0.00219428	0.00137957	0.00434512	0.00213632	0.00564213	0.00479324	0.000982069	0.0177753	0.00163234	0.0140243	-0.0144549	0.00159995	-0.00142286	0.012756	-0.00232444	-0.0060845	0.00484124	-0.00636126	-0.00313033	0.000506615	0.00371265	0.00787305	0.0184653	-0.000141969	0.0159321	-0.0184715	-0.00167066	0.00996576	0.00379154	-0.00546214	-0.00432433	-0.00128902	-0.0118833	0.00458591	-0.000468225	-0.000299978	-0.01485	0.00772107	0.00912071	0.00293245	-0.0208553	0.00116922	-0.00950982	0.0142271	-0.0120175	0.00488473	0.0075976	0.007213	-0.00711243	-0.00309988	0.0134793	0.00897222	0.00411116	0.00676808	0.00368998	0.0120554	0.00572425	0.0058881	0.00561357	0.00306313	-0.00130505	0.0109446	-0.00106063	-0.00651277	-0.0032005	0.010971	-0.0111946	0.002981	-0.0115108	0.00407056	0.00880626	0.00822262	-0.00478101	-0.0192105	0.0149355	-0.0005392	0.00307788	0.00582961	-0.0284981	0.00225458	0.0157972	0.0163432	0.0151787	-0.00575619	0.00697766	0.00375358	0.000759784	-0.000206292	-0.0197902	-0.00380069	0.0105267	-0.000803252	0.000821352	-0.00172631	0.00365546	-0.000905092	0.00739955	-0.0109829	0.0168344	-0.00851316	0.00240291	-0.00956423	-0.0217582	-0.0213691	0.0149972	1.42505e-05	-0.0302797	0.00382107	-0.0109884	-0.00174701	0.00265366	0.00275367	0.00974541	-0.00496708	-0.00677017	0.0184264	-0.00277561	-0.0182099	-0.0103972	-0.0111535	-0.0110093	-0.00611083	-0.00259548	0.0061911	0.00147968	0.00872153	0.00753027	-0.0158931	-0.000800869	-0.00510826	-0.00184673	0.00743656	-0.0044534	-0.00524101	-0.00500657	-0.0160603	-0.00445248	0.0132474	0.00401463	0.008359	0.00240138	0.0134542	0.0116358	-0.0227718	-0.00717156	-0.0187081	0.0135235	-0.0101705	0.0014023	0.00513331	0.00293157	-0.0057554	-0.00971933	0.0167456	0.0129554	0.0125931	-0.0248556	0.00856846	-0.00653005	0.000679641	-0.000324789	-0.013736	0.0128748	0.0134922	-0.0028614	0.00353333	-0.00610328	-0.0118434	-0.0116208	-0.0063736	-0.00741452	-0.0126403	-0.0158813	-0.011174	0.000978863	0.00334261	0.00854258	-0.009565	0.0201238	-0.0191802	-0.00703154	-0.00752104	-0.0035356	-0.0037621	0.00682174	0.00950907	0.00686729	-0.0212487	0.0117815	-0.00308293	-0.00310732	-0.00285247	-7.85926e-05	0.00407642	-0.003548	-0.0125982	0.00791901	-0.00862285	0.0183946	-0.00947999	-0.011087	0.00926126	-0.0018692	-0.00589503	-0.0112142	-0.00579986	0.00556367	-0.00102594	-0.000107684	0.0365593	0.0163113	0.00797062	0.00182764	0.0111344	-0.000815205	-0.00489454	0.00754194	-0.0132319	0.0270713	-0.0106414	-0.00951157	0.00199796	0.00291584	0.030132	-0.02359	0.0240725	0.0112877	0.0034385	0.00302743	0.00285339	0.000913627	0.0046854	0.00790275	0.0268332	-0.00163776	-0.0184268	-0.00704087	-0.0015902	-0.0145329	0.0173513	-0.0210364	-0.0146366	0.0151389	-0.0108224	0.013271	0.0255695	-0.00452325	0.000975608	0.0106345	0.020307	0.00107478	-0.0126275	0.0131478	0.0128764	0.0142791	0.0242819	0.00986427	0.0040211	0.00030195	-0.000947308	-0.00709203	-0.0119581	0.0278099	0.0133622	-0.0100014	-0.0173136	0.00157746	-0.00804141	0.0129577	-0.00437743	0.0139061	0.00186097	-0.00640988	-0.00414668	-0.00315919	0.00094038	0.00161528	-0.000552126	0.0123729	0.00491864	-0.00557635	0.0379977	0.00767929	0.0188645	-0.0313964	-0.00963327	-0.00708646	0.00346466	0.0170597	0.0174708	-0.0241445	-0.0103846	-0.00150399	-0.017093	0.00688031	-0.00566626	-0.00568639	-0.00790475	0.00286185	-0.00733524	0.0067393	-0.0116121	-0.00346983	0.00414521	-0.00702606	0.00584189	0.00984913
Gene_C2orf27B	-0.0045604	-0.0164738	-0.0301616	-0.036388	0.0176385	0.00083809	-0.0140916	-0.032636	0.0266246	-0.0286861	-0.00220938	-0.00615762	0.0116061	0.0183085	0.0096208	0.00807674	0.031045	0.0360297	-0.02691	-0.0245143	-0.00741237	0.00104035	0.00394583	0.0112753	0.0257427	0.0209489	0.00587761	0.0526016	0.00340839	0.0111918	-0.00504048	-0.0111439	-0.0121198	-0.011976	-0.0300417	0.00267078	-0.00903668	-0.0183167	-0.0189581	0.0242406	0.00516037	0.00104652	0.0103566	-0.00269314	0.0236609	-0.00565975	0.0248309	-0.0295856	0.0318404	-0.028359	-0.0128399	-0.00821071	0.00280442	-0.0180897	0.00592715	-0.00750374	0.0117827	0.0223948	0.0169856	-0.0245823	-0.00356975	0.00133236	0.00224466	0.0318873	-0.0403718	0.00411858	-0.0119605	-0.0335513	-0.0148981	-0.0446996	0.0219901	-0.0100091	-0.00622534	-0.0168153	0.00499501	-0.0271974	-0.00159489	-0.00127335	0.0227628	0.00375657	0.00262043	-0.0307923	-0.00954732	0.0335192	-0.0321745	0.0190833	-0.0252182	0.000438787	0.0156471	-0.0386196	-0.0261605	0.0200346	0.0103955	-0.0294389	0.0304996	0.0315139	0.00857513	-0.00837481	-0.0385477	0.00158052	0.0280257	0.00882509	0.0227061	0.0385092	-0.000514241	0.000540296	0.0108975	-0.0123104	-0.00869677	-0.0174963	-0.00637426	0.00531565	-0.0174682	0.0142082	-0.0134369	0.01601	0.000793506	0.0161033	-0.0113051	-0.0207565	0.00188646	0.000411368	0.0148294	0.000989167	0.013793	-0.000643779	-0.0186703	-0.00934884	0.0240135	-0.00378736	-0.00729111	-0.00423339	0.000132971	-0.0308301	-0.0160076	0.0142742	-0.00514396	0.0109345	-0.00255799	-0.00316398	-0.0210983	0.0129498	-0.00193859	0.00247449	0.00869618	0.00413074	-0.00827609	-0.0232696	0.00878026	-0.000324903	-0.0094395	-0.0192825	0.012545	0.00902242	0.000433563	0.0201431	0.00560928	0.0163055	0.0014281	-0.0251215	0.0159711	0.0281878	0.0158284	-0.0189522	-0.0348016	-0.00366571	-0.0034264	-0.00317667	0.0228606	-0.0222262	-0.0289201	0.0104267	-0.00823957	0.00466715	-0.0226842	0.0041046	0.0174769	0.0101856	-0.0100027	0.00420123	0.00949877	-0.0297467	0.00557973	0.0245494	-0.00498591	0.00211388	-0.00571953	0.00545487	-0.0192231	-0.00970048	0.0184439	-0.00780066	0.0232291	0.000587576	0.0182544	-0.0172456	0.00126372	-0.000708249	0.0305408	0.0145743	0.00484771	0.0199557	-0.0167912	0.0106075	0.00183965	-0.0105833	0.0081971	-0.00574169	-0.00400542	-0.00552576	0.0230406	-0.0029667	-0.0104946	-0.0463637	-0.0151923	-0.0192791	-0.00169974	0.0377696	0.00600379	0.00507438	-0.0211394	-0.00629042	0.00544621	0.0262244	0.0216294	-0.0397647	-0.0102516	-0.0169843	0.00416279	-0.0216662	0.00888	-0.00496019	-0.00170098	0.0144218	0.00312029	-0.0161581	-0.0168118	0.00190313	0.0208322	0.0139826	-0.00750509	0.00896816	0.00220895	0.0192955	0.0108911	-0.0223339	0.0240926	0.00971595	0.0282741	0.0131419	-0.00997883	-0.0242854	-0.0181972	0.00250726	-0.0063508	-0.0129257	-0.0186175	0.000134463	0.0248097	-0.0109788	0.00173645	0.0217348	0.00433688	0.0261136	-0.0192122	-0.00281345	0.0141391	-0.00956097	0.0112402	0.0119046	0.0125291	0.0241965	0.00815212	-0.0274268	-0.0208869	0.0144493	-0.00676645	-0.0117701	-0.0223019	-0.0152512	-0.00656247	-0.000943885	-0.0396984	-0.0134155	0.00641245	0.0336246	-0.0103917	-0.0156948	0.000314948	-0.00967116	-0.0035829	0.0225868	-0.0335593	0.006242	0.0206382	-0.00178271	0.0312076	-0.0310838	0.0193531	0.00565524	0.0197566	-0.000928431	0.0106539	-0.0192137	6.13693e-05	0.0110213	0.00160173	-0.0122297	0.0110836	0.00974947	-0.018142	-0.00383912	-0.0374214	0.0298798	0.0283538	-0.0118034	-0.010061	0.0161899	0.00415304	-0.00370983	-0.0128689	-0.000518737	0.00596047	0.00547029	-0.00306383	0.0314292	0.019288	-0.00699321	0.033194	-0.0262765	0.0138248	0.0206748	-0.019226	-0.00784002	0.0324138	-0.0232801	0.0261951	0.0250794	0.0124104	-0.000915049	0.0034318	0.0238586	0.0488016	0.00109117	-0.0172754	-0.0111326	-0.00972013	-0.0193807	0.000287871	0.0167576	0.00385452	0.0175851	0.0100572	0.0106716	-0.0379986	0.00943615	0.0132369	-0.0101708	0.000363553	0.00203798	0.0322944	0.00532218	0.0344014	0.022518	0.0169545	-0.000706446	-0.0145348	-0.0190867	0.0434885	-0.0284676	0.010388	0.00291538	0.0315898	0.0159824	-0.0219679	0.0158669	-0.00665984	-0.0147244	0.0145136	0.00825307	0.0135445	0.00275319	0.00571544	0.0211098	-0.0177875	0.00867202	0.00075852	-0.016712	0.00578216	-0.0140947	-0.0122374	-0.00358022	-0.00424436	-0.00185098	-0.0343185	-0.026987	0.0396386	0.0174626	0.0111518	-0.0175556	-0.0274609	0.0345784	-0.00803033	-0.0137278	0.0034249	-0.00189895	-0.0309363	0.0169789	-0.0383688	0.00977585	0.00165758	0.00155602	0.0404065	0.0043828	0.00101446	0.00706868	0.000830253	-0.0194769	0.00778249	-0.00354722	0.0162726	-0.0179196	0.0126569	0.00545355	-0.00264505	-0.00792598	0.00810551	-0.0128999	0.0169249	0.0162987	0.012944	0.0270435	-0.0136073	0.00586235	-0.0118266	-0.010447	0.0100229	-0.018389	0.0102299	0.00623239	0.0164294	0.0230663	-0.00921297	-0.00113791	-0.0165071	-0.000445746	0.00735495	0.0229199	0.0029553	0.00915937	-0.0246784	-0.00245695	-0.0102882	-0.0154433	-0.000986568	0.0293111	0.0230738	0.00367172	-0.0266634	0.0113884	-0.0438335	0.0200386	0.018091	0.0341215	-0.0115211	-0.0138737	0.0026746	-3.84967e-05	0.0132687	-0.00710504	0.0199429	-0.0258355	0.0279401	0.00280791	-0.014748	-0.0164188	0.0202899	0.00960259	0.0163224	0.0121584	0.00958013	0.0364579	-0.0142844	-0.0247578	0.00800824	-0.00280233	0.0106916	-0.0368334	-0.0112374	0.00814441	0.0219925	0.0138323	-0.0204116	-0.025432	-0.0414894	-0.0206743	-0.033903	-0.00761402	0.00661327	-0.0235044
Gene_MAG	0.0296824	0.0286782	-0.0164991	0.0162746	-0.0124576	0.00133672	-0.00331162	-0.0169699	0.00795538	0.00647944	0.0019204	-0.0049175	-0.000814652	-0.00320411	0.00266398	-0.0011342	0.0118987	-0.0063741	-0.00913704	-0.000861818	0.00250565	-0.0169627	-0.0048673	0.00567519	0.0084767	-0.00885361	-0.0269416	-0.0087212	-0.00772718	0.00409765	-0.0175242	-0.0124159	0.00198968	-0.00286625	0.0118797	-0.0094447	0.0131719	2.60168e-05	0.00145935	-0.0139477	0.0160347	-0.00290888	-0.0120446	-0.00472922	0.00414287	-0.00783801	0.00989713	-0.00227581	-0.00528191	0.00618734	0.00738875	0.00105557	0.00335084	0.0125238	0.00258984	0.0110579	-0.00457216	0.0145012	-0.00142194	1.33363e-07	0.00286243	0.00507121	0.00456988	-0.0124392	0.00841278	0.00460004	-0.00545686	0.00399646	-0.00728056	-0.00412387	0.0137256	-0.00064456	-0.00452096	-0.0112642	-0.00649431	-0.00145202	-0.00367372	0.00378608	0.00258851	0.0068226	-0.00113885	-0.00183077	0.0179533	-0.00404772	-0.0096338	-0.0049129	0.000470281	-0.00736261	0.000661946	-0.00592179	-0.00782083	-0.00395724	0.00915688	0.0033558	0.00581685	-0.00073067	0.00311693	-0.013631	-0.00122061	-0.00972296	0.00830907	0.00911221	0.00190707	0.0141933	-0.00525492	0.00746993	0.000553246	-0.0148697	0.00194607	-0.00308636	-0.00800279	-0.00519446	0.00825505	-0.00654741	-0.00589044	0.00844852	0.0017005	0.0023367	-0.00560298	-0.00903502	-0.00288369	0.00183318	-0.00550921	-0.00164314	0.0129803	0.000205492	0.0107137	0.000634867	0.00209637	0.0164761	-0.00045071	0.00532904	-0.00742648	-0.00228959	-0.00423397	0.00364297	-0.00769748	-0.00179864	0.00205061	0.000541766	0.00689155	-0.000480539	-0.00153396	0.00442004	-0.00380525	-0.00524202	0.0174626	-0.00229734	-0.00239185	0.00281016	0.00089456	-0.0102068	0.000951537	-0.00386322	0.000901	0.00974695	-0.00754634	-0.00426445	0.000220516	-0.00219631	-0.00227348	0.00394686	-3.22524e-05	-0.01055	0.00862313	0.00378591	0.005054	-0.00573531	0.00557004	0.00225989	-0.00982095	0.00188901	-0.00536086	-0.0036703	-0.00103292	0.009292	0.00252126	0.0107454	-0.00630304	0.0036592	-0.00306938	-0.00164046	-0.00161882	0.00727991	0.00688846	0.00774635	-0.00663998	0.00651009	-0.00179496	-0.0093276	0.00345521	0.0012388	0.00107525	-0.000433536	0.00284781	-0.00342439	0.00594487	0.00479811	0.00878683	0.0106812	-0.00798667	-0.00493677	-0.00173039	-0.00312435	-0.00796744	-0.00898396	0.00754422	0.00744843	0.00444538	0.0139072	0.00556854	0.00529587	-0.00844186	-0.00129889	-0.00350456	0.0106681	-0.00906656	0.00228494	0.0182353	0.0115389	-0.0115305	-0.00302632	0.00935319	0.00234666	-0.00172139	-0.00705986	-0.000892119	-0.00115391	0.0105683	-0.00344026	0.00511791	-3.01727e-05	0.000367077	-0.00742226	0.00553147	0.000448439	-0.00678327	0.00203225	0.00290761	-0.000217479	-0.00153623	0.009064	0.00460024	-0.00563086	-0.00314506	0.00397706	-0.00443672	0.00240713	0.00473908	-0.00596352	0.00811156	4.55252e-05	-0.00460984	0.00716844	0.00164252	0.00585911	-0.00490168	0.00557271	0.00500021	-0.00314468	0.00766219	0.00256236	0.0037526	-0.0124584	-0.00267073	0.00465793	0.00288705	0.000927766	-0.00522739	-0.00359487	0.00281454	0.005021	0.0140565	-0.00354407	0.0101608	-0.00169307	0.00217264	-0.00627616	-0.00877581	-0.0056994	7.50247e-05	-0.000811824	-0.00257538	-0.00503342	-0.000481958	-0.00269245	0.00709927	0.00458479	-0.00105181	-0.00380592	0.00877719	0.000157901	0.00673009	0.00132742	0.0012272	-0.00756081	0.00320641	0.00160523	-0.00561132	0.00274582	0.00708121	-0.00701223	-0.00586218	0.00376921	-0.0045851	-0.00527938	0.000638907	0.00987377	-0.00619286	0.00477299	0.00292302	-0.00266615	-0.00519242	0.00334621	-0.00462814	0.0061941	-0.000806849	-0.0018438	-0.00125811	-0.000262294	0.0018638	0.00513733	-0.00189634	-0.00878924	-0.0081447	0.00676172	0.00663778	0.00734961	-0.00383362	0.000842943	-0.00401447	-0.000320096	-0.00805293	0.00869773	0.00127854	-0.00810761	0.00125638	-0.00821936	0.000653661	-0.00486537	0.000177461	-0.00202797	0.000477461	0.00198318	0.00120711	-0.0061593	0.00194593	0.00350791	0.00210587	-0.00490947	0.00583478	-0.0102286	-0.0132984	0.00382974	-0.00313584	-0.00628391	0.00768037	-0.00609846	0.0023671	-0.00861301	-0.0046662	-0.000114777	-0.011243	0.00807768	-0.00606327	0.000389905	-0.0067854	-0.00334499	0.00829434	0.00110434	0.00570277	0.0100958	0.00763005	-0.00125474	-0.00486787	0.00153801	-0.00347973	0.00461536	0.00106739	0.00389377	-0.0102613	0.00653989	-0.00224672	0.0102358	0.000928767	-0.00193396	0.00462265	-0.00420933	-0.00139943	-0.0011728	-0.00481547	0.0105081	-0.00621785	-0.00677149	0.00392009	0.000146522	0.0104399	0.00276648	0.00238865	0.00500757	-0.0118826	-0.00712563	-0.00303645	0.00696715	-0.00334859	0.00745761	0.00407096	0.00916521	0.00317331	-0.0134879	-0.0115728	-0.00640837	0.00405739	0.0018464	-0.0100405	-0.0127504	-0.00216242	-0.00250894	-0.00392938	-0.0058474	0.00558689	-0.0032957	-0.00766141	0.0038237	0.0013911	-0.00693905	-0.00100326	0.000774127	0.00752119	0.00664565	0.00816805	-0.0149445	0.008748	0.00103676	0.00227105	-0.00843736	-0.000823617	0.00596383	-0.0078739	0.00227323	0.00325465	0.00363827	0.000152823	0.00167113	0.00386857	0.00745807	0.0138061	0.00711044	-0.0008419	0.00371573	0.00185024	-0.00625826	0.0032814	-0.00348499	0.00880936	-0.00423045	0.00698243	-0.0113106	0.00710149	0.00841679	-0.00633989	-0.00136613	-0.010061	-0.0066522	-0.00175347	-0.00928868	0.00822212	0.0141837	-0.00209748	-0.0013061	0.00993945	0.00468883	0.000902232	-0.0053283	-0.016132	-0.014644	0.000576178	-0.00597379	-0.00162899	0.000696823	-0.00272286	-0.000158829	-0.00238027	0.00410752	-0.0015473	-0.00217786	-0.000661246	-0.00657063	-0.000271691	-0.00518409	-0.000975592	-0.0151403	0.000895725	0.00764341	-0.000449602	-0.0126768	0.0119875	0.00727205	-2.62996e-05	0.0106494
Gene_MAGEA1	0.0182862	0.0110937	-0.0128698	-0.000793451	-0.0271531	-0.0347918	0.0380677	0.0154507	0.0169823	0.0345929	-0.0114177	-0.0125853	-0.0076018	0.0081749	-0.0512942	-0.00946281	-0.0172942	0.0335024	-0.0183779	-0.00579756	0.0527797	-0.00506857	-0.0165666	-0.00116636	0.059649	-0.0235244	0.0135396	-0.00891327	0.00956146	-0.0131844	0.00793715	-0.035684	0.0223186	0.0138914	-0.013056	0.0156259	-0.000754125	0.0140028	0.0106245	0.0285043	0.00641543	0.00231762	-0.00715133	0.00190714	0.00581417	-0.00469837	0.0189187	-0.0375085	0.013632	0.0151635	-0.023058	-0.0115433	-0.00102035	-0.0314505	0.018767	0.0208066	0.00611777	0.0371672	-0.013893	-0.0284991	-0.00130624	0.00383991	0.00857289	0.00723051	0.00387965	0.0159304	-0.00789408	0.0104522	0.00758086	0.0198813	0.00115561	-0.0227356	-0.0107685	-0.0175966	-0.002784	-0.0170204	-0.0302068	0.0283268	0.0212298	-0.0120556	0.00525677	-0.00290536	-0.00338003	0.00395346	-0.0168983	0.0334796	-0.0149465	-0.00623481	0.0220855	-0.00352629	-0.0242008	-0.00621094	0.000582226	-0.010962	-0.0127452	0.0123367	0.0117923	0.00672076	-0.0290008	-0.0166936	0.00897039	0.0131861	-0.00197187	-0.00923233	-0.0157425	-0.0188596	0.0179851	0.0343975	-0.0127421	-0.0189595	0.0313792	-0.00308597	0.0103631	-0.0124207	-0.0089414	0.0115489	0.0104546	0.00494402	0.00110423	0.00426451	0.00616543	0.00726643	-0.0126417	-0.0199362	-0.0112535	-0.0165366	-0.00829363	-0.00911693	0.027272	-0.00922002	0.0100587	-0.00847024	-0.0181408	-0.00226656	0.00255534	1.54393e-05	0.0136941	0.0181348	0.0120757	-0.0157595	-0.00814076	0.0026068	-0.0220049	-0.0155848	0.0162811	-0.00948819	0.00840611	0.013036	-0.00569888	0.000906884	0.0237864	0.00617197	-0.00722479	-0.00644752	0.00232147	-0.022807	0.0373875	0.0103274	-0.00291669	-0.00816577	0.0135531	0.010792	0.0011398	-0.00369208	0.00418699	0.00594467	-0.0129993	0.000652882	-0.00544335	0.0184211	0.00817507	0.0109355	0.00726761	-0.00284429	0.0175114	-0.0105372	-0.0178605	-0.00129739	-0.00491066	-0.00517601	0.00143186	-0.000846905	-0.013567	-0.0216521	-0.0048788	-0.00427411	-0.0135057	0.00379543	-0.00816311	0.0229143	-0.00470636	0.0139052	-0.0214287	0.00723425	-0.0211421	0.0113833	0.0116215	-0.00121493	0.00756936	-0.00604626	0.0117241	0.00392597	0.00291412	0.00955816	0.0212268	0.00882017	-0.000579568	-0.00975506	0.0131552	0.0142022	0.0109161	-0.00085776	0.0114272	0.0258536	-0.0155722	0.0238796	-0.000109429	-0.0213155	0.00775245	0.0130561	-0.014663	0.000800714	-0.00593329	-0.000997207	-0.00311627	-0.00815604	-0.00274255	-0.0105258	0.00901357	0.0198265	-0.0256524	0.0115564	0.00259608	-0.00339291	-0.00675649	0.0151815	0.0215294	0.00263313	-0.00577928	-0.00541185	0.00474785	-0.00751091	0.00309076	-0.0115329	0.0100847	-0.00015736	-0.00555868	0.0034089	0.0259021	-0.00375879	-0.00294732	-0.0244568	-0.00309834	-0.019366	-0.00277388	0.0101611	-0.0339489	0.00238962	0.000490682	0.00441239	0.0202665	-0.00559333	0.0133833	0.0124556	0.0057635	-0.0052281	0.00775511	-0.0115836	0.0172313	0.00634192	-0.00578844	-0.0348614	0.01126	0.00149285	-0.0222943	0.0168228	-0.000768679	0.0052785	-0.0169863	-0.0119141	-0.024679	0.0204601	-0.0193898	-0.000327383	0.00758373	0.00626837	-0.0137311	0.00848272	-0.0137475	0.00837246	0.0392519	-0.00565319	0.0344719	-0.00790665	-0.0182172	0.000458168	0.0308537	0.00133168	-0.00834469	-0.0034044	0.0128613	-0.0166509	0.0120082	0.0204744	-8.60271e-05	0.0222786	0.00173368	-0.00952989	0.00725322	0.0180496	-0.00682923	-0.00337246	-1.19115e-05	-0.0166669	0.0167643	0.00418004	0.000831685	0.0076057	0.00587552	0.00032116	-0.00784427	-0.00587842	-0.0125091	-0.00948856	0.00410626	0.0325206	0.0086831	0.0201349	-0.0152721	-0.00784459	0.0173003	0.00684837	-0.0046511	0.0100999	-0.0098141	0.0229045	-0.00715115	-0.00117942	-0.00723459	-0.00999256	-0.0196577	-0.0112407	-0.0126241	-0.00196637	0.00991909	-0.00464689	0.0130393	0.031773	-0.0278421	-0.0114686	-0.0150371	-0.00691565	-0.0121412	-0.012068	-0.00885132	0.000755231	0.00265488	0.0289021	0.0114451	-0.00390089	-0.00978281	-0.000217839	0.00989588	-0.0198769	-0.0111607	-0.0176918	-0.00497983	-0.00826505	-0.00807315	0.00456894	-0.00220188	-0.0136068	0.0161625	0.000907832	0.00869422	-0.00116263	-0.0309502	-0.0236448	0.00862474	-0.000294293	0.00241794	0.00246104	0.0166794	0.00337317	0.0301871	0.00877194	-0.00844577	-0.00760084	0.00485901	-0.00556468	0.00551184	-0.00309966	0.016802	-0.0162986	-0.00876236	-0.00744992	-0.00433817	0.0337669	0.0220414	-0.0110985	0.0151246	-0.0133495	-0.01118	-0.014936	0.0164254	0.0143921	-0.00847424	0.0136883	-0.00719375	-0.0113016	-0.0194684	0.0396767	0.000709055	0.00358193	0.0147903	0.00297561	0.00803574	-9.83332e-05	0.0100983	-0.0135245	-0.0050633	0.0318908	0.0113951	-0.0133794	0.00988919	0.00341715	-0.0134506	0.018496	-0.0184024	-0.00831883	-0.00654484	0.0105422	-0.00973918	-0.0103349	-0.00156986	-0.0113081	-0.0203697	0.00735905	-0.0284213	-0.0171927	-0.0380212	-0.0010881	0.0208233	0.0147389	-0.0125246	-0.0347475	-0.00707958	0.00411048	0.0146677	0.00283337	-0.00324498	-0.00017058	0.0266177	-0.0307239	-0.0129274	-0.013589	0.010031	0.0173163	0.00553605	-0.0256482	0.0218554	-0.00409744	-0.0050595	-0.0114847	0.0226027	7.3352e-05	0.00497972	-0.0245438	0.00382015	0.00762023	0.00436387	0.0107292	0.0133239	0.00608035	0.0168202	-0.0142923	-0.0184853	-0.0207929	0.0193176	-0.00339598	-0.0163389	-0.000976203	0.00169422	0.0201183	-0.0149033	-0.0175485	-0.0189649	-0.00424633	0.0161375	-0.00106733	-0.01476	0.011628	-0.00293844	0.0147351	-0.00514486	0.0119956	-0.0133046	-0.0138173	-0.0259747	0.00797461
Gene_MAGEA6	-0.00430132	0.014813	-0.0348038	-0.0112448	0.025202	-0.0341137	-0.0021583	-0.00821233	0.0185724	-0.00307876	-0.00846077	-0.0128772	0.00641652	-0.0356844	0.00101672	0.037594	0.00265931	0.00756053	0.0105391	-0.00442535	-0.000555055	-0.00328611	-0.0142676	-0.0237786	0.0448756	0.0052167	-0.00367932	0.00827284	-0.0170298	0.0103714	0.0201294	0.013642	-0.012091	0.00243876	-0.0191264	0.0307815	-0.0155072	-0.00950105	-0.00777138	-0.0147529	0.00615907	0.0133849	0.0216902	-0.000797921	-0.0227813	-0.00496616	-0.00316476	-0.0136402	-0.00352058	-0.00568611	0.00975839	0.0148875	-0.00528248	0.0233255	0.01194	0.00960705	-0.00781417	0.0120639	0.00151693	-0.018853	0.00565136	0.0325721	0.016356	-0.0177226	-0.0231916	0.0137413	0.0110319	0.0100122	-0.0198958	-0.021922	-0.00937391	0.0115851	-0.00841022	0.00360759	0.000971386	-0.0108745	0.0043506	0.0154665	0.00768704	-0.000409917	-0.0381509	-0.00407631	0.00280362	-0.0164661	-0.0116502	-0.00507764	0.0207499	0.00290031	-0.00823874	0.0175269	-0.00503833	0.00790751	0.0201477	-7.90096e-05	0.00275428	-0.016614	-0.00695014	-0.00869871	-0.0075652	0.00914502	-0.0158779	0.0123099	-0.0123833	-0.0130602	0.00505266	-0.00135773	-0.0177637	0.00482423	-0.00512383	-0.0108242	0.00234186	0.00213086	0.017184	-0.0254331	-0.00560591	-0.00857277	0.00811053	-0.00815229	-0.00386625	0.0047787	0.00125652	0.00876663	0.00805087	-0.00635458	0.0097869	-0.00513789	-0.0182893	0.0190603	0.00267316	-0.00956398	0.00208417	0.00529967	-0.00906249	-0.0145223	0.0138079	-0.0114796	0.0216264	-0.00575626	-0.0103981	0.00664438	0.00498375	-0.0211692	0.00383447	0.000746605	0.00749794	-0.00220623	-0.0125741	0.00525674	-0.00939534	0.00977086	0.00159922	-0.0118228	-0.00493282	-0.00134893	0.00273403	0.0163127	0.00571763	0.0128146	-0.00872244	0.0119609	0.00489099	0.00990267	0.0171593	0.0138063	0.00111394	0.000349691	0.00561939	0.00190499	0.0181334	-0.00200751	-0.0147399	0.00314559	0.0178244	0.00302968	-0.00554666	-0.0126134	-0.00943171	0.0110484	0.0143021	-0.00757218	0.0128902	-0.00487212	-0.00505063	0.000984795	0.00135907	0.000461656	0.0189132	0.00130994	0.0138528	-0.0134562	-0.00454009	-0.000625621	-0.00676242	0.0169741	-0.00110554	0.0161335	0.00261111	-0.00563246	-0.0127063	0.0025904	-0.00292654	0.0122696	-0.0094842	0.000727548	-0.0022318	-0.00624285	0.00661838	-0.00652775	0.0162925	0.024335	0.000570768	0.00146014	0.0137842	-0.00923662	0.00312796	0.00219253	0.00484167	-0.0123576	-0.00976702	0.00165093	0.0165716	-0.0122418	-0.0141124	0.0106585	0.00744771	0.0133309	0.00401421	-0.0063036	0.00598032	-0.00982669	-0.00274644	-0.020453	0.017691	0.0145636	0.00487965	-0.00231492	-0.0194547	-0.0120141	0.00716055	0.0129366	-0.00550299	0.0132283	0.0185617	-0.0101137	-0.00558585	0.0120541	-0.0113115	-0.0134128	-0.00979713	0.00836893	-0.000135506	0.00987011	-0.000333626	-0.00553591	-0.00475582	-0.00481881	-0.014726	0.0154829	-0.0235308	-0.00905201	-0.000932053	-0.0179653	0.0153539	0.00734744	0.00249564	-0.013988	0.00203344	-0.00793216	-0.0178087	0.00719501	0.00741876	-0.00330183	0.00690838	0.0189215	-0.00620001	3.81605e-05	-0.00414745	0.00614264	-0.0025419	-0.00296362	0.0206309	-0.00214791	-0.0217527	0.0101967	0.00855765	-0.00195369	-0.0063001	0.00392694	-0.00485902	0.00175413	0.00964089	-0.00868635	-0.0228245	0.00456247	-0.00152831	-0.00127468	0.00933663	0.00935908	-0.0185898	-0.00625732	0.016785	0.00153942	-0.0166823	-0.00467973	0.00495443	0.0151996	-0.00337911	0.00475665	-0.00752976	-0.00479866	-0.00186254	0.0132675	0.00535289	-0.00153336	0.00250001	0.00844728	0.0203367	0.00621475	-0.00459135	0.00565336	0.0175539	-0.0216126	0.0179812	0.0196093	0.00572935	-0.0041399	0.0189168	-0.00380665	-0.021562	-0.0323204	-0.0101103	0.0125353	0.00110859	0.00933664	0.0198341	-0.00846763	0.0141899	0.0240115	-0.00256663	-0.0070543	-0.00556915	-0.0185958	-0.000345916	0.00252884	0.0195674	0.000165013	0.00398544	-0.0033974	0.00968994	0.0218946	0.00647084	-0.0130048	0.00927547	-0.00976779	-0.0051021	0.0100363	0.0128213	0.0223903	0.0194722	0.0184146	-0.0149183	0.00492175	0.00170264	-0.00537628	0.0260859	-0.0141616	0.000496716	0.00354387	-0.00584835	-0.00387902	0.00509705	0.00505762	0.00612099	0.00116489	0.00282941	-0.0113924	-0.00133087	-0.00114681	-0.0111868	0.0123368	0.0129813	-0.00232913	-0.00292709	0.00653378	0.0142161	-0.0114825	-0.00936257	-0.0143959	-0.0284947	-0.00377643	0.00464847	0.00709024	-0.0157533	-0.00605577	0.00221844	-0.00199409	0.000411736	-0.0201878	0.00407287	0.00903986	-0.00746024	0.00505006	-0.00879656	0.00529661	0.00633926	-0.00375653	-0.0125083	-0.000630609	-0.0102638	-0.00587237	-0.0038285	-0.0192195	-0.0362757	-0.00791504	-0.0225885	0.00599842	-0.0339119	-0.00387146	-0.00764247	-0.0213947	0.00438595	-0.0242363	0.00746406	-0.0120423	-0.00566478	0.00111287	-0.0046759	-0.0306969	0.00763092	0.014359	-0.0355238	0.0269922	-0.00840733	-0.0202304	0.00757793	-0.00207344	-0.0224265	0.03911	-0.00417051	-0.000580093	0.00917202	0.00756868	0.000529435	0.0256356	-0.0147714	0.0110806	0.00526183	-0.00378716	-0.00175074	-0.0107834	-0.0106606	-0.00766175	-0.0046616	0.00292975	-0.00319243	0.0186559	0.0105889	0.0317671	-0.0062299	0.00195325	-0.00445014	-0.0194831	0.00334616	-0.0026975	0.00614171	-0.0109623	0.0334229	-0.00900803	-0.00914566	-0.00399138	-0.00846055	0.00132903	-0.00802288	0.0222987	0.0108343	0.000618757	0.0174653	0.024429	-0.00483381	0.00122885	-0.0176671	0.00604626	-0.0110834	-0.00615221	-0.0106785	0.0012429	0.0114661	0.0185848	-0.00738423	0.000708336	0.00622022	0.0107205	-0.0182748	-0.00951814	0.0200641	0.0163204	-0.0321269	-0.00947682	0.0049394	-0.00854559
Gene_MAGEA12	0.0193681	0.0125294	-0.0142951	0.0383312	0.0207681	-0.005936	0.0271979	-0.00341279	0.0176147	0.0113925	-0.0254138	-0.00560413	-0.0356944	-0.00146487	-0.00458082	-0.022591	-0.0102742	-0.0114919	0.0178786	0.0132384	0.0193438	0.00579216	-0.0263929	0.000197685	-0.00128442	-0.00876439	-0.0234881	0.0297777	0.0197595	0.00788071	-0.00210155	0.010575	-0.00621996	0.00239893	0.00741958	-0.0242612	0.00449751	-0.0309232	-0.00361608	-0.002463	-0.00423737	-5.53753e-05	0.00280007	0.0201367	-0.00261407	0.0215387	-0.0249063	-0.0149997	-0.0230778	0.00972763	-0.0118343	-0.00255946	-0.0221971	-0.00450607	0.000284962	-0.0109179	0.013769	0.0241869	0.0316387	0.00540642	0.000612199	0.0179442	-0.0104137	0.00263756	0.016394	-0.00215655	-0.0137642	0.0148909	-0.0168926	0.013681	-0.00327112	0.0137525	-0.0181233	0.00295185	0.00416513	0.0258479	-0.00141317	-0.000195948	-0.0157818	0.0195995	-0.0119281	-0.00578533	-0.00726537	-0.00158034	-0.0035733	-0.0152433	-0.0129887	0.00924627	0.00734419	0.0157474	-0.00552771	-0.00151696	-0.00461633	0.00745417	0.00740519	-0.0268499	-0.00404009	-0.00495625	-0.0295143	-0.0100355	0.0170351	0.00518657	0.0126913	-0.00206774	0.0185961	-0.0044894	-0.0102846	0.0195228	0.00875744	-0.00646607	0.0173506	-0.0224795	-0.00909828	0.000362511	-0.0261115	0.0247148	0.036815	0.00467087	0.013329	0.00116644	-0.0154423	-0.028878	0.0143887	0.0129462	-0.00578624	-0.0059591	-0.0106772	0.0111115	0.0204993	-0.00897559	-6.10584e-05	-0.0014723	0.00265278	-0.00671631	-0.0192932	-0.0109898	0.010181	-0.0175884	0.00152608	0.014619	-0.0246237	-0.0199477	-0.0138368	-0.02336	0.0284087	-0.0178762	0.0259673	0.00363488	-0.0285773	0.0146835	0.0223388	-0.0140437	-0.00545748	-0.0038955	-0.00937932	0.000672175	0.0014378	-0.0100625	-0.0345611	0.0150129	-0.0233925	-0.00759068	0.00211771	0.00415487	0.00270011	-0.00779034	0.0127808	0.004446	-0.00771515	-0.00708435	-0.00880708	0.00886374	-0.00556091	-0.00288291	-0.0183312	-0.00708618	0.000283147	-0.0185455	0.0177192	-0.00757299	-0.00260708	0.00658875	0.00676173	0.00607083	-0.0227796	0.00460516	-0.0138949	0.013974	0.00134171	0.0251009	0.0248309	0.0140111	-0.0205772	0.00343551	-0.00356868	0.00549947	0.00312097	0.0084725	-0.000981175	0.0301416	-0.00308698	-0.00131484	0.000665407	0.00337519	0.0143897	0.0123486	0.00444263	0.00828524	-0.00957416	0.00952232	-0.00610327	-0.0180098	-0.030792	-0.0180604	-0.00142779	-0.00167621	-0.00551285	-0.00552657	0.0090417	-0.0181263	0.0159559	0.00507486	-0.00402083	-0.00987818	-0.00290385	-0.00521761	0.00233214	-0.0112637	-0.0210793	-0.0117351	0.0120619	0.0301038	-0.0199607	-0.0234079	0.0108851	0.00735172	-0.0113788	-0.0076151	-0.0118273	0.0067695	0.0204463	-0.0344018	0.00522676	-0.0151334	0.00649334	0.00231606	0.00673137	-0.0116678	-0.0114992	-0.0235848	0.0161193	-0.00889018	-0.00857373	0.0055275	-0.0331593	-0.0254175	0.00199658	-0.00646901	0.0025987	-0.0126356	0.00798613	0.0188531	-0.00921601	-0.0317163	-0.0135028	0.00272225	0.0146144	0.0214134	-0.00521783	-0.00535865	0.0186958	0.0130253	-0.00916552	0.0156247	-0.0198661	0.00816841	-0.00712061	-0.00707974	-0.0200959	0.00908215	0.0109661	0.013116	-0.00220356	0.00527466	-0.00713124	-0.00865238	0.0119449	-0.00765733	-0.00215209	-0.0253707	0.0126103	0.0151357	0.0162817	0.00295007	-0.0186636	-0.00250415	-0.00624322	0.021013	-0.00676148	-0.0246325	0.040615	-0.0153198	0.00204979	-0.00565635	-0.0159815	-0.00360253	0.0168869	0.0193596	0.0266547	0.0062986	0.0180151	-0.0161585	0.0156431	-0.00762092	0.0127385	0.00478706	0.0132775	0.00474327	0.0124868	0.0151455	0.0146264	0.0110356	-0.00637705	-0.0115956	-0.0067501	-0.0054893	0.00818672	0.00984549	0.0210896	-0.00672214	-0.0266988	-0.010147	0.00696493	-0.0145893	-0.0124946	-0.011441	0.0222667	0.00368933	0.00372224	0.017919	-0.0189301	0.00424234	-0.00287161	-0.00497544	0.0128281	-0.00260486	-0.0318284	-0.00235985	-0.0218172	0.00300367	-0.00857671	-0.0141141	-0.012595	0.00711048	0.0164176	-0.00284625	-0.00754203	-0.0173514	0.0109719	-0.0326216	-0.000922156	0.0395615	-0.00621745	-0.001887	0.00513795	-0.00078535	-0.00657664	0.00682791	-0.00125386	-0.0059518	0.0214601	0.0116126	-0.00708118	-0.0279571	-0.00532955	-0.00609221	0.0209798	0.0093133	-0.00216398	0.00798327	0.00549424	0.0115021	-0.00451987	0.00020432	-0.00395267	0.00423485	-0.00546674	0.00742408	0.0129122	0.0173457	-0.0168453	0.0116201	0.00256675	0.0477505	-0.0289921	-0.00227179	-0.000439456	0.0257364	0.00391733	0.0344109	0.00357338	0.00496806	0.0214797	0.010277	0.0108939	-0.0157514	0.00861968	0.0250682	0.0128197	0.00545645	-0.00486542	-0.0101709	0.0145464	0.0081904	0.00321263	-0.00823214	-0.031669	-0.0155316	0.00136475	0.037986	0.0100881	-0.00180201	0.00382368	0.0249707	-0.0222417	0.0103541	0.021247	0.00811129	0.00591639	-0.00391705	-0.0214347	-0.0185508	0.000834967	-0.000636925	-0.000322327	-0.0114728	0.00787209	-0.00148818	-0.0114436	0.0060067	0.00321845	-0.0134443	0.0100294	0.0224566	0.000137782	0.00289969	0.0305366	-0.00824196	0.0234294	-0.00986251	0.0346045	-0.00359616	0.0362556	0.00791829	-0.047436	0.0101084	-0.0122002	0.0138243	0.00168504	0.00711788	-0.00658033	-0.00829435	-0.0315077	-0.0122519	0.00183312	0.00158136	-0.00172886	-0.00921281	-0.00773782	-0.0389334	-0.000253171	-0.0289182	0.0106177	-0.023185	-0.00413057	-0.0226935	-0.0034418	0.00179331	-0.0321273	-0.0179055	0.0234657	-0.0109293	0.0236182	-0.0223008	0.0130047	-0.00533459	-0.0344765	0.00215764	-0.00719148	-0.0210907	0.013485	-0.0229332	0.0225463	0.0431982	-0.0228563	-0.0121341	0.0236164	-0.0193662	0.0457179	-0.0048902
Gene_MAL	0.0279362	0.0293492	-0.0129903	0.00759101	-0.0196741	0.00100515	0.00910354	-0.0251196	0.0110117	0.00489458	0.00759456	0.00491235	-0.00901895	-0.0142708	-0.00548425	0.00705027	0.0158843	0.00405779	-0.00758211	0.00391991	0.00264516	-0.013159	-0.00126517	0.0278146	0.000275669	-0.00808542	-0.0231303	-0.00619495	-0.00955568	0.00134798	-0.00243012	-0.0156986	0.0023737	-0.00512137	0.00632613	-0.00827017	0.0117684	0.00337066	-0.00525756	0.00146643	0.00876788	-0.0100086	0.00661168	-0.004061	0.00503908	-0.00741682	-0.0023947	-0.00184874	0.000359547	0.00609989	-0.00448107	0.00295422	-0.00223365	-0.00676335	0.00183747	-0.00500221	-0.0111363	0.00535548	-0.00385058	0.00697188	-0.00183944	-0.00422321	-0.000585807	-0.00217019	0.00976844	0.0161402	0.00367	-0.000860496	-0.00805507	0.00409142	-0.000111085	0.00878135	0.000449412	-0.0180905	-0.00249719	-0.00610823	0.00690494	0.00556813	-0.00311391	-0.00334267	-0.00302295	0.00210855	0.0129896	0.00320861	0.00307798	-0.00486786	-0.00826648	-0.00498658	0.00121776	-0.00337258	0.000167296	-0.00681399	0.00856583	-0.00360044	-0.00248867	0.00677075	-0.00511747	0.010001	-0.0012175	0.0149116	-0.000918142	-0.000919312	0.00571604	0.00734039	-0.00578517	0.0018007	-0.000359177	-0.00528685	0.00172773	0.00481884	-0.0121917	-0.00321729	0.0114702	-0.00581356	-0.00544659	-0.00388923	-0.00260525	-0.00240778	-0.00195231	-0.000259874	-0.00717035	0.000684241	0.000691002	-0.00414961	0.000450933	-0.00292663	0.00640603	0.000289877	-0.00444104	0.00161763	-0.0105707	-0.00219955	-0.00888796	0.00188624	0.00478208	0.00644801	-0.0123032	0.00215497	0.0011942	-0.0023403	0.00110641	0.00672479	0.00398439	0.000121369	-0.00452611	-0.00196801	0.0107064	0.00229484	0.00171862	0.0047762	0.00361231	-0.00502063	-0.00647098	0.00478578	-0.00488571	-0.00326928	0.00348508	-0.00940744	-0.000784375	-0.00202049	-0.0054729	-0.00626981	-0.00184332	-0.000519224	-0.00459405	0.00604846	-0.00166914	0.00365399	0.00523239	0.00280117	-0.00540166	-0.00335909	0.00152393	0.000132	0.00793996	-0.00539977	-0.00813616	-0.0109961	-0.00187701	0.00102218	-0.00165022	0.00318573	0.000655071	-0.00412344	0.000264193	0.00267567	0.00159898	0.0089047	-0.00416951	-0.0136672	-0.00187689	-0.000586516	-0.00415803	-0.0045683	0.0048811	-0.00230292	0.00588652	-0.006754	0.00800647	2.7861e-05	-0.00639057	-0.00881584	-0.00328891	-0.00361994	0.00435164	0.00250042	0.0119701	0.0096134	0.003231	0.00436832	-0.00112559	0.00491655	0.00740174	-0.00809745	0.00311703	0.0121718	-0.00579693	0.00733626	0.0118767	0.00518268	0.00286833	0.00152097	0.00208608	0.00452139	0.00565256	-0.00713414	0.000827471	-0.00068139	-0.00056333	-0.0144456	-0.0049136	-0.00764163	0.000287058	-0.011755	-0.00653427	0.00450392	-0.00363223	0.00484522	0.00214666	-0.00261019	-0.00334948	0.00382701	0.00407348	0.00352291	0.00970348	0.00243744	0.000928906	0.0137778	0.00071627	-0.00367289	0.0100251	-0.00263203	-0.00683517	-0.00399999	-0.0157634	0.00057784	-0.0115582	-0.00590974	0.00422059	0.00336568	0.00253313	0.00116369	-0.00501369	0.00295431	0.00128938	-0.00332552	0.000651551	-0.0108239	-0.00989746	-0.00495814	0.00119981	0.0019501	0.00473788	0.0025313	0.00996374	0.00224095	0.000511624	-0.00127328	0.00485452	0.00120717	0.0032997	-0.00815725	-0.00233379	-0.00704454	0.00287163	-0.00627984	-0.00346132	-0.00417791	0.00973003	0.00680002	-0.00964919	0.00317653	0.00446497	0.00777065	-0.00461881	-0.00979571	-0.00834764	-0.00323484	-0.000696566	0.00035449	0.00281471	-0.00743847	-0.00623615	-0.0013305	0.00147149	-0.00962503	-0.00142948	-0.00378649	0.000975098	0.00705255	0.00678063	-0.00396545	0.00225206	-0.0161655	0.000237404	-0.00351368	0.00581743	-0.00161458	-0.00658555	-0.00217069	-0.0049756	-0.00519125	0.000835725	-0.00780311	-0.000487159	-0.000486404	0.000286721	-0.00421679	0.00651931	0.00140446	-0.0063396	-0.00638473	0.00173507	-0.00693429	-0.000371883	-0.00258931	-0.0101047	0.00174328	0.00527833	0.00491758	0.00385087	-0.000370417	0.0022935	0.00910012	-0.00919807	-0.00435813	-0.00811371	-0.000818838	0.00263007	-0.00715402	0.00686465	0.0001497	-0.0105821	0.00612344	0.00352555	0.00429986	-0.00362694	0.00939132	-0.00128129	0.00705353	0.00518	0.00436302	0.00860778	-0.00496254	0.00811593	0.00020509	-0.00017734	0.00822542	0.000799859	0.00807295	-0.00319355	0.000299906	-0.00628726	0.00150605	0.00914265	0.00272816	-0.00491842	-0.00651424	-0.000286344	0.00272299	-0.00847695	0.00455624	-0.00354078	0.0134075	-0.00670256	0.00604182	-0.00802222	0.00545363	0.00307494	-0.00179297	-0.00145908	-0.00363089	0.00938656	0.00335446	0.00256059	0.00362261	-0.00598227	0.00376723	-0.0004351	0.00273337	0.00109053	0.00272342	-0.00549332	0.014572	0.00289726	-0.00774632	-0.00339218	0.00533067	-0.00429955	-0.010429	-0.00596314	0.00167168	0.000672394	-0.00186315	-0.000592375	-0.00127182	0.006877	-0.00333025	-0.00401386	0.00035358	-0.00702502	-0.00894391	-0.0102042	-0.00312384	-0.00297754	-0.00144337	-0.00456129	-0.000474869	-0.00537389	0.00763016	0.00604836	-0.00730507	0.000585964	-0.00411693	0.000996655	-0.00755162	0.00495593	-0.00448636	-0.00911386	-0.00538399	0.00499879	-0.0051096	-0.00523002	0.000220437	0.00147792	0.00473964	0.0057237	0.00829594	0.00606205	-0.00287148	0.0128205	-0.0123748	-4.15029e-05	0.0116961	-0.00735943	-0.00225285	-0.00481291	-0.0090531	0.00694346	0.00901185	-0.000775724	0.00351001	-0.00683647	-0.0030277	-0.00481096	-0.00280247	0.00450369	-0.00315598	-0.00146313	0.00549822	-0.00757449	-0.00438129	0.00185748	0.00190135	-0.00124041	-0.00459947	0.000774588	-0.00408171	-0.00311001	-0.00232488	0.00645346	-0.00789132	-0.00757811	-0.00691434	0.00068679	0.00355738	-0.000579054	-0.00248236	-0.00420287	-0.00942004	0.0122605	0.0011169	0.0021863	0.000148675	-0.00491379	0.00309308	0.00426009	0.00668775	-0.00885165	-0.0148286
Gene_MAP1A	0.0309428	0.0125767	0.00864492	-0.00699321	0.0046397	-0.00187047	0.00675798	0.00376313	0.0133287	0.0134028	-0.00889246	0.000187828	-0.000978017	-0.00852207	0.0116658	-0.0568686	-0.0153572	0.00945721	-0.00955915	0.00354449	-0.0269124	0.00657043	-0.00244699	-0.00323557	0.00308354	-0.00813313	-0.00420466	-0.0179284	-0.0046642	0.00781742	-0.00687231	0.0094297	0.00234459	0.0154066	-0.0106819	-0.00780716	-0.0291174	0.00871464	-0.000511097	-0.0129594	0.0159726	0.0109918	-0.0116354	0.0150233	0.00351913	-0.00950859	0.0249199	0.0236488	-0.0239981	0.0137117	0.00667125	-0.00423935	-0.00683147	0.00767846	-0.00309011	0.0117773	-0.00711712	-0.00382653	-0.00933883	-2.49751e-06	0.00574386	-0.00816394	-0.00381776	-0.00736265	-0.000602242	-0.00512186	-0.00378927	0.00775396	-0.00743155	0.0040377	-0.00275016	-0.00968645	-0.00800989	-0.00072487	-0.00708516	0.0133819	-0.0287462	-0.0036589	-0.0145192	-0.0132341	-0.00420861	0.0124262	0.00487256	-0.00408174	0.0136058	-0.00219839	0.0249704	-0.0091027	0.0025203	0.0062013	-0.0106432	0.000531645	-0.00613426	-0.00564849	-0.00980368	0.0166474	-0.0004553	0.00365985	0.000917626	-0.020179	-0.00429003	0.00409094	0.0122339	-0.00803651	0.000317751	-0.000608463	-0.0116509	-0.00652494	0.00580672	0.00313831	0.0062638	-0.00492645	0.00460245	0.00306351	0.000216886	-0.00682987	-0.00980319	0.0262168	0.00524686	-0.00185006	-0.0109818	0.00368526	0.000574421	0.0148549	-0.00961275	0.000904692	0.0161783	0.00392636	-0.00397729	0.0104032	0.00266611	1.41083e-05	0.00301427	0.00756567	0.00142414	0.0211334	0.000442169	0.0112087	-0.00272505	0.000824018	-0.00260757	0.00231223	0.00355487	0.00171208	0.00582628	-0.00927203	0.0177414	0.00779275	-0.00281938	-0.00495855	0.000605887	-0.00243773	0.00515147	0.00456052	0.00522967	-0.0206301	0.0126744	0.00894068	0.00224282	-0.0122498	0.00462309	-0.0113825	-0.000365316	0.00637654	-0.000371021	-0.00728546	0.00152244	-0.00345189	0.00305449	-0.000413998	0.00127535	0.00235038	-0.00543588	-0.0144122	-0.00327139	0.00419435	0.0052209	0.0108563	0.00508983	0.00753395	-0.00953745	0.00819861	-0.0224501	-0.00320928	-0.0165429	-0.0090342	-0.00898339	0.00712647	0.00908445	-0.0121739	-0.00455332	-0.000557592	-0.0192522	-0.00543923	-0.00130686	0.0111467	-0.00127202	0.00198268	0.00360763	0.00254073	-0.0165013	0.0026411	-0.00356692	0.000451641	0.00691559	-0.00103552	0.0117126	-0.00509519	-0.00111096	0.00125821	-0.00756439	0.00217019	0.00358148	-0.00855436	0.00596234	0.00499016	0.000742825	-0.00684527	-0.00070522	0.0125048	-0.002403	-0.00650947	-0.00356971	0.00733877	0.00647111	-0.0109423	0.00550853	0.00318953	-0.00460914	0.00485128	-0.0021876	-0.00378743	-0.00836307	-0.0141933	0.00240906	0.00560208	0.00152048	0.00962193	0.000824664	-0.00257969	0.000910835	0.00143467	0.0069749	-0.00900198	0.00625827	-0.00232892	-0.0115609	0.00784137	0.0235084	-0.000846201	0.0205684	-0.00110193	0.000698963	0.00219637	-0.00582961	-0.00348722	0.00152736	-0.00118303	0.00841136	0.00188476	-0.00866802	0.00512681	0.0018899	-8.71673e-05	0.0138408	-0.000759437	-0.0158306	-0.0112475	-0.0106993	-0.00346969	-0.00595274	0.0173446	0.00135952	0.00487798	-0.0105598	-0.0142111	0.00221409	-0.0130858	-0.000181011	0.00430445	0.00578408	0.00716447	-0.0143904	0.0109286	-0.00531337	-0.0028245	-0.00254101	-0.00574929	0.00582344	-0.0196911	-0.006166	0.00103915	-0.00758951	-0.013769	0.00628949	-0.00802322	0.00563714	-0.0222789	-0.00549042	-0.0195585	-9.28025e-05	-0.00289853	-0.0102254	-0.00411087	0.00563566	0.00441043	0.00399294	0.0246404	-0.00904923	0.0128975	-0.00537926	0.00408312	-0.00407004	0.00138903	0.000822865	0.0141879	0.0023509	0.0025981	-0.00905198	-0.0042742	-0.00618345	-0.00768642	-0.00687898	0.0132245	-0.00608004	-0.0036565	0.00421617	0.0150484	0.0158273	-0.00754875	-0.0117921	-0.0047975	0.0076511	-0.000927579	-0.000698131	-0.0014708	0.0136668	-0.00111582	0.000158522	-0.00331007	-0.00552233	0.00609044	0.00754954	0.00321512	0.000158869	-0.00530462	-0.00227979	-0.0159091	-0.0139453	-0.00132738	0.00351483	0.00484506	-0.0199557	-0.00329659	-0.00163669	0.0174354	-0.00936801	-0.001325	-0.00939832	-0.0192637	-0.00767842	0.00605364	-0.00150428	-0.00164747	0.00436853	0.0112088	0.00769679	0.00860815	0.000516803	0.0105246	-0.0095657	-0.00649957	-0.00578886	0.0189158	-0.00642963	-0.00540903	0.00808635	-0.0120261	0.00538456	0.00592859	0.000118989	-0.0204892	-0.00339547	0.00512625	-0.00920377	0.0174328	0.0143897	0.00815521	-0.0041388	0.00359004	-0.00421845	-0.00317784	-8.18234e-05	-0.00112705	0.0167318	-0.020592	-0.00671084	0.0113471	0.0108668	0.00857738	0.00518704	-0.0119809	0.00153862	-0.00687328	0.00304951	-0.00731846	0.00856985	0.000781377	-0.0146048	0.0098448	0.00146874	-0.00860892	-0.00495736	-0.00261669	-0.0056386	-0.000155116	-0.00653319	0.0115825	0.01026	0.000704193	-0.00147653	0.00096741	0.000910877	0.0206604	0.00404338	-0.0163267	-0.00226199	0.00282218	-0.00368222	-0.00669812	0.00812584	-0.00396897	0.00235137	-0.0171465	-0.00352099	-0.006043	-0.00384706	-0.00813068	-0.00796729	-0.00156615	-0.018391	7.25306e-05	-0.00534056	0.0199638	0.00253631	0.00551434	-0.0074399	0.00774059	-0.0107842	-0.00366982	-0.0107834	0.00279263	0.0151137	0.0100675	-0.0133704	0.00878044	-0.0105424	-0.00913817	0.00791574	-0.0159471	0.0099885	-0.000215969	9.10051e-05	0.0018392	-0.00716371	0.010475	0.00865468	-0.000112438	0.00318111	-0.0102661	0.00640811	-0.00977017	-0.00519594	-0.00124908	-0.0129839	-0.00276419	-0.00372453	0.00670134	-0.00714812	-0.00710802	-0.0140476	0.00737098	0.0150712	-0.00557432	0.00805425	-0.0113162	-0.00713458	0.00700527	0.0116445	-0.0129763	-0.00603853	-0.00585032	-0.00878986	0.0173505	0.00957234	0.000742903	0.00718112	4.53548e-05	-0.0141309	-0.00323507
Gene_MAP1B	0.0216164	0.00519974	-0.0201326	0.023902	0.0285543	0.0256517	-0.00150124	-0.0104112	-0.00537216	0.0117452	0.00889163	0.0495287	-0.0120591	-0.00516133	-0.0112518	0.0159092	0.0190382	-0.0109088	0.0199674	-0.0114594	-0.00576918	0.0023221	-0.00405784	-0.0393694	0.0116047	-0.0152309	-0.0125843	-0.00187724	-0.000163075	0.00902891	0.0151215	-0.0178756	-0.00147764	-0.0120942	-0.00419032	-0.010216	-0.0233474	0.0184674	0.00819615	-0.00718502	-0.00307899	0.0277936	-0.0156654	-0.00633911	-0.00109511	0.0416192	-0.00565809	0.0225272	-0.00843758	-0.0252934	0.00655973	0.00226169	-0.0124639	0.00129262	0.00850113	-0.00583805	-0.0310076	0.00868072	0.00238163	0.00248597	0.00716121	0.00642434	0.0143491	-0.026345	-0.0206505	-0.0020569	0.0119708	0.0205334	0.00146653	-0.00845645	-0.0158071	0.00273687	-0.00350266	0.0203072	0.00883623	-0.00901292	-0.0312901	-0.0327191	-0.0082394	0.00656677	-0.00487976	0.00357102	0.0208577	0.0105017	-0.00276319	-0.000792838	0.010103	0.0114613	-0.0105693	0.0106815	-0.00508941	0.00365961	0.0102988	-0.00743636	0.00425295	-0.000505554	-0.00646297	-0.0148035	-0.0175687	0.000389073	-0.00944909	-0.00525448	-0.00678972	-0.00113427	0.00663675	-0.0169658	-0.00398417	0.0353979	0.00578469	-0.00212517	0.0021258	0.0188481	0.00832126	0.00753245	-0.0200274	-0.00172661	0.00357998	0.00263644	-0.0134249	0.0112901	0.0131691	-0.00246223	-0.00307663	-0.0154706	-0.0118488	0.0051596	0.00724118	0.00881214	-0.0171874	0.00273455	0.0188443	0.000791522	0.0156617	0.00558843	0.00589505	0.0230573	-0.00757015	0.0300608	-0.00743963	-0.000299587	0.0105433	0.00838381	0.00486664	-0.00474709	0.0214284	0.000632165	-0.00480745	-0.0102311	0.00451802	-0.000364024	0.00285485	0.000489468	0.00764106	0.0109855	0.0125112	-0.00490363	-0.0123019	0.01679	0.00561639	-0.00267491	-0.0185254	-0.0210597	-0.00460646	0.0109594	0.0106154	0.0161991	0.00757122	-0.000883648	-0.00261125	0.00324626	0.0144564	-0.0103211	-0.0118994	0.0132386	0.00507046	-0.00458566	-0.00131998	-0.00490809	-0.0156897	-0.00164642	0.00757097	-0.00023873	-0.00715155	0.00536728	0.00661879	0.00925747	-0.0144236	0.00364406	-0.0166132	0.00214198	0.0177161	-0.0172377	-0.0172725	-0.0216243	-0.00663142	0.00752449	-0.00481145	0.000972887	-0.00200795	-0.000264466	0.0105493	0.00343875	0.00455759	0.00364285	-0.00121278	0.0117334	-0.0146381	-0.00351698	0.0188503	-0.00555529	0.00927482	0.00587014	0.0110692	-0.00694634	-0.00724433	0.0263715	-0.00035831	0.00525471	0.0159053	-0.0230323	0.00305729	-9.54469e-06	-0.00622754	-0.0341646	0.00273463	0.0102595	-0.00804636	-0.014443	0.00185144	0.00783308	-0.0054347	0.000419859	0.0165886	0.00389622	-0.00611418	0.00656827	0.0010532	-0.0172679	0.00903619	-0.029253	-0.0188817	-0.000942629	0.00604031	-0.00629283	0.0165525	-0.00108433	-0.00402051	-0.00975874	0.0170893	0.0170114	-0.0135362	-0.00573952	-0.0120884	0.000120173	0.00937875	0.00996768	0.0111482	-0.00302212	0.00102184	0.00177344	-0.0197433	0.0251352	0.0180575	0.000149088	0.0217933	0.0042477	-0.00115509	-0.00111457	0.0167579	-0.0117775	-0.0145816	-0.0298741	0.00668159	0.00798527	0.0119285	-0.00151502	0.0155948	0.00779559	0.00973792	-0.0097295	0.00240273	0.0138153	0.0126316	0.00276697	0.00480725	0.0194702	-0.00727976	0.0218879	0.0167301	-0.0171953	0.00148757	-0.0142414	0.0134432	0.00446746	0.0002836	0.0137662	-0.0101648	0.00441321	-0.00616034	-0.00221507	0.00169827	0.0103399	-0.0075941	-0.00326651	-0.00895679	-0.00593584	0.00221584	-0.0188157	-0.00899633	0.00266684	-0.00746911	-0.00837059	0.00164227	0.00379457	-0.00728871	0.0284518	-0.00870498	0.0199986	0.0122006	0.00999232	0.0219877	-0.00198123	0.00668092	-0.00578693	0.00665671	-0.00547289	0.00730213	0.0176652	0.0191055	0.00820077	-0.0217289	-0.00507686	-0.00689615	-0.0163888	0.000778844	0.00792287	-0.00815295	0.016155	-0.0129642	0.0237942	-0.0141302	-0.0192282	0.01213	0.0159667	0.0119813	-0.00568755	0.00470631	0.00372771	0.0169946	0.0138591	-0.0103567	-0.007081	-0.0122716	0.0246143	0.00941234	0.00912398	-0.0107898	-0.00154818	-0.00599372	-0.00867781	-0.0141906	-0.00128825	0.00452706	-0.0167751	-0.0058612	0.00219025	0.00996619	-0.00609778	0.00127851	0.00627249	-0.0153866	0.00154234	-0.00873488	0.0129349	0.0159122	-0.0131234	-0.0074777	0.0103739	0.00647097	0.017466	-0.00224308	0.00418878	-0.0165519	-0.0105118	0.00787582	0.000771721	-0.0225062	0.0105455	0.00513046	-0.0131906	0.00594257	0.00405174	0.0133474	-0.0122555	0.00469722	-0.0146392	0.0028907	-0.00439598	-0.0199211	0.00572986	-0.0199589	-0.00543818	-0.019422	-0.000754848	0.00639993	-0.0094802	-0.00277744	0.00375832	0.00572748	0.0133969	0.000979089	-0.0182483	-0.00403013	-0.0103508	-0.00117775	-0.0078446	0.0145872	0.0127403	-0.00402027	-0.000503527	-0.00666275	0.0235922	0.0204296	-0.0190673	0.0272437	0.024832	0.00895762	0.015711	-0.000516801	-0.00457777	-0.00691927	-0.00131557	0.000660493	-0.0164171	-0.0215201	0.00698548	-0.00103089	0.0129842	0.00229045	0.00625957	-0.00685612	-0.00499228	0.0252662	0.00281063	0.00131962	0.0108054	-0.0150523	-0.0109031	0.00358875	-0.00373178	0.00337882	-0.00352298	-0.00901982	-0.0103758	-0.00649577	0.000391281	-0.00470316	0.00851398	0.0240237	0.0154159	-0.0170667	0.00125032	-0.00368298	0.000229969	0.022691	0.0261616	0.0157336	0.0188718	0.00598341	0.00295806	0.0207918	0.00776533	-0.0057346	-0.000854162	0.0176919	0.00931342	-0.00429332	0.00209383	-0.00190639	0.0124009	0.010659	0.00839743	0.000995335	-0.0187026	8.08075e-05	-0.0110193	-0.0012219	0.00630966	0.00535959	-0.0125349	0.0218396	-0.013042	-0.0130201	-0.00624973	-0.0194598	-0.0178054	0.00347046	-0.00123538	-0.00154613	0.000621441
Gene_MAP2	-0.00965825	0.0178715	0.0188315	-0.0375594	0.0441777	-0.000461931	0.0116248	0.0123242	0.0144871	0.0091357	-0.00118601	-0.00236476	-0.00991666	-0.0001891	-0.00390971	-0.00418651	-0.0149914	-0.00658275	0.00922252	0.00775629	0.00915104	0.0178592	-0.00426615	-0.0015355	0.00161489	0.0191493	-0.00166636	-0.0201219	-0.0073198	-0.000777137	-0.00183263	-0.000210977	-0.00721384	-0.0142621	0.0102693	0.0216511	-0.0289399	-0.00753533	-0.00504386	0.000775677	0.00693364	0.0140989	-0.000500564	0.00565735	0.0049444	-0.0103577	-0.00085598	-0.00302663	-0.00365163	-0.00805507	-0.0118078	0.00897011	0.000799071	-0.00753746	-0.00111752	-0.00313971	-0.0208398	-0.00674686	-0.00923801	-0.00433519	0.00270035	0.0102117	0.00301993	-0.0203937	-0.00316443	-0.0100573	0.00579396	0.0221221	0.00943041	0.0146386	0.00679626	-0.00942274	-0.0152426	-0.00311982	-0.0187316	0.00450699	-0.0111124	0.0122147	-0.000614995	0.00989733	0.00298896	-0.00133544	0.000432856	0.0019026	-0.000305974	-0.00475554	-0.00280069	0.00933018	-0.00937735	-0.00221101	-0.00111394	-0.000534537	-0.00112005	-0.00647592	-0.00198815	0.00689631	-0.0189809	0.00764157	0.0186489	0.016705	0.0068411	0.0055096	0.00461492	-0.00813895	0.00852965	0.00401764	-0.0184936	-0.012357	-0.00646859	0.0265698	-6.62247e-05	0.0133407	0.00328943	0.00235525	0.00629091	-0.0123151	-0.00206474	-0.00286038	0.00818875	0.0179254	0.00382362	0.0224008	-0.00337916	0.000647912	-0.00435389	-0.00512176	-0.00790246	0.00506341	0.00768719	-0.0049341	-0.0100537	0.0154823	0.0119473	-0.00389256	0.0162586	-0.0129547	-0.00682362	-0.00178923	0.0129811	0.0117798	0.00207682	0.0112377	-0.0137596	-0.000911099	-0.0114359	0.00129839	-0.00197079	0.0212769	0.0182554	0.0171725	0.0122968	0.010974	-0.00901258	0.0179336	0.00610391	0.00365847	0.00410608	0.00486073	0.00216889	-0.0104016	0.0131064	0.00126512	-0.00325374	-0.016927	-0.00326683	0.00775633	-0.00814874	-0.013452	-0.0197187	0.000270269	-0.00387076	-0.0006712	-0.006459	-0.0121467	0.0113636	-0.00467295	0.00213005	0.000207457	-0.00324504	0.00745539	0.0201352	0.00818996	0.00522813	-0.0157059	-0.0159201	0.00189342	-0.0113622	0.00983111	-0.00854043	0.00671502	-0.00749995	0.00829531	0.00314608	-0.000946605	-0.00480852	-0.00729986	0.00977536	0.0220612	0.00183168	0.00444028	0.00380966	-0.0013175	0.00453387	0.0147553	0.0113897	0.0151675	0.00926985	0.00905627	-0.0181047	-0.00503106	-0.00230537	0.00555282	-0.00201015	0.00124267	-0.000500131	0.0083216	0.00203081	-0.0228493	0.0122227	0.00701379	-0.0213547	0.013253	-0.00370699	0.0119989	0.0116854	-0.00216858	-0.00978806	-0.00265512	0.0121761	-0.0105895	0.00116311	-0.00818783	0.00178335	-0.00768678	-0.00350278	0.0116702	-0.00959813	0.00331732	0.00190736	-0.00480866	-0.00281396	0.0020368	-0.0129698	-0.00958338	0.00226665	0.0078894	0.00442603	0.0269746	0.00476372	0.00838804	0.00528456	-0.00363444	-0.00106215	-0.00011255	0.00713571	9.09478e-05	0.00227515	0.00705104	-0.00271481	0.00724343	0.00316076	0.00487262	0.00422053	0.00949727	0.0032375	0.00467433	0.00553421	-0.00180031	-0.00685377	0.00527764	-0.00504993	-0.007779	0.000791661	-0.00656544	0.0154479	-0.000824043	0.0201843	0.0125232	-0.00109935	-0.00339766	-0.00219279	0.00386896	-0.00285588	-0.00791784	-0.00536389	0.00504781	0.0163704	-0.0109598	0.00654264	0.00196628	-0.00462987	-0.00786186	0.00941177	-0.00369092	0.0057863	0.0031193	0.00527519	-0.000594383	0.00428361	0.00216105	0.00835089	-0.0126551	-0.00640628	-0.00915823	0.011993	-0.00251029	-0.00619518	-0.00447279	-0.0138935	-0.0102946	-0.00774162	-0.001551	-0.000291494	0.00841263	0.00877224	0.00900041	0.0227356	-0.0114436	-0.00616408	0.0189349	0.000151011	-0.0194355	-0.00700702	3.37508e-06	0.0112935	0.00558853	0.00166724	0.00163531	-0.00851956	-0.0109599	-0.023144	0.00969109	0.00960065	0.00490683	-0.0172692	-0.00869269	0.00426774	0.0016109	-0.010821	-0.0134161	-0.00998559	0.00613987	0.00516999	0.00518659	0.00732991	-0.00806255	-0.00410812	-0.0258869	0.0163551	0.00846673	-0.0107925	0.0193272	-0.0166565	0.00452064	0.00244386	0.00981236	-0.0122109	-0.00710656	-0.00317309	-0.00784658	0.00060013	0.0215648	-0.00800406	0.00534809	0.00198719	0.00260652	-0.0046596	-0.00614994	0.0149397	-0.0175499	-0.00426596	-0.0243128	-0.0201466	-0.00855313	-0.00955925	-0.012751	0.00575599	-0.00170932	-0.0121709	0.0208958	0.00413389	0.0064087	-0.00755628	0.00590914	-0.00560536	0.017203	-0.00266593	0.0020231	0.0128805	-0.021373	0.00450551	0.0313075	-0.00458233	0.00737262	0.00233575	-0.00412775	-0.000190785	0.000931455	-0.00497403	-0.00573319	-0.00738072	-0.00890732	0.00437784	0.00857801	-0.0131307	0.000812035	0.0125913	0.000108385	-0.000944903	-0.00496204	0.0101742	-0.0204725	-0.0112875	0.00659365	0.00017556	-0.0171676	-0.00584986	0.00332907	-0.0139409	-0.0113463	-0.0135371	0.000660021	-0.000421005	0.0124777	0.00242294	0.0114917	-0.00620422	-0.000458389	0.00430875	-0.00718066	-0.00601488	0.00501583	-0.0102829	-0.0255205	0.00727497	0.00168027	0.00240496	-0.0015305	-0.0116539	0.00894189	-0.0237498	-0.00642544	-0.0152844	0.0066877	0.00536723	0.00267537	0.00233695	0.00559316	0.00895597	0.00513891	0.00651296	0.00612998	0.0138468	-0.0027664	-0.00168018	0.00154772	-0.000549561	0.00535158	-0.0105507	-0.00932552	-0.0230953	-0.00983269	-0.0156137	-0.00121104	-0.0147987	0.0142557	-0.00771184	0.0102006	0.0187309	0.0159583	0.0103567	0.00804298	0.01138	0.000647474	0.0158084	-0.0244055	0.00122038	0.0142003	0.029794	-0.0118786	0.00909894	-0.0220565	0.0121493	0.016128	0.0244242	0.0159913	-0.00718968	-0.00315614	0.00783415	-0.0227263	0.0168934	-0.0126913	-0.00116118	0.0106877	0.00326531	0.0167503	0.0245904	-0.014609	-0.00463641	0.00944379
Gene_MAP6	-0.0226011	0.00145637	-0.00621137	-0.0173496	0.0418828	0.00402247	-0.00125898	0.00144559	-0.0044788	0.0217811	0.0191432	0.00718173	-0.00926531	-0.0288723	-0.0420109	0.0205552	-0.0235871	0.00650776	0.0420841	-0.0218282	-0.0143651	0.0127811	0.00271233	-0.00172836	-0.0158901	-0.000289074	-0.00377995	-0.0168507	-0.0159076	-0.0110126	-0.0115431	-0.00976148	2.64033e-06	-0.0168456	0.0056892	-0.00236873	-0.0107729	0.00129906	-0.0159038	0.00662784	0.0076231	0.0239432	-0.00709274	-0.0225437	-0.0140122	0.0144842	-0.00301366	0.0111748	-0.0122821	-0.00334768	0.0274164	-0.0328124	-0.00933604	-0.00841922	-0.0345639	0.0241823	-0.0185645	0.00518803	-0.0158861	-0.0128352	0.00845969	-0.0059954	0.0112397	0.0102239	-0.000387622	0.0248116	-0.0233479	-0.0279394	-0.00394912	-0.0371947	-0.0124159	0.0383871	-0.00380739	0.0056944	-0.00278292	-0.00327335	-0.0212625	0.0125553	0.00385562	-0.0042679	0.0069524	-0.00713084	0.00320041	-0.00184254	0.0274169	-0.0201567	-0.0212447	-0.00354374	0.00302442	0.0112712	0.00537816	0.000761202	0.0050414	-0.012197	0.00242024	-0.0188865	0.00338576	-0.0174986	0.0145312	0.000674065	-0.0185676	-0.00338183	-0.0015377	0.00356958	-0.00460051	0.00617956	-0.00946885	-0.0134047	-0.00874416	-0.0180052	-0.00314782	0.00262726	0.00584994	0.00811187	-0.00569877	0.00169696	0.00607964	0.0007174	0.0105751	0.00840307	-0.00834283	0.0076012	-0.0214708	-0.0374977	0.000577791	-0.00731573	-0.00425926	0.00169446	-0.00525095	-0.00783041	0.0128245	0.018838	-0.00844679	-0.00110636	0.00185786	0.00566375	-0.00310568	0.0125734	-0.00673571	-0.00768675	-0.00611197	-0.00141108	0.00272717	-0.0080102	0.0066906	0.0179834	-0.00625911	8.30524e-05	-0.00650679	0.000523622	0.0205358	-0.00961024	-0.00589802	0.0174141	0.0127429	0.00670256	-0.0112885	0.000499897	-0.00567342	0.0125066	0.00153954	0.0127663	0.0122264	0.0219666	0.025796	0.00414409	0.006651	-0.0125997	0.00359946	0.0094809	-0.0116579	-0.000166268	-4.34404e-05	0.0175326	0.00923989	-0.000653709	-0.0187671	-0.00261333	-0.0236065	-0.00580343	0.00570757	0.0138985	-0.0184152	0.00442388	0.0020718	-0.0081844	-0.0111686	-0.0318917	-0.013168	0.0080758	0.00339339	-0.0148505	0.00532129	0.00975038	-0.0029367	0.00120489	0.00502769	-0.00036544	0.00312008	0.00968761	-0.0275185	0.0139311	0.00302295	0.0210153	-0.0134406	-4.90415e-05	-0.0150781	-0.00408204	0.00801625	-0.0132951	-0.0199021	0.00734029	-0.0302388	0.0225172	1.73855e-05	-0.00692535	0.00332538	-0.0159016	0.0122337	0.0134671	0.00767896	-0.00577075	0.0133503	-0.0322278	0.0258076	-0.0028262	0.00867181	-0.00828097	-0.0103918	0.00681702	0.0109297	0.000797054	0.000720056	-0.0112964	-0.00374083	-0.0107468	0.0024261	-0.015814	-0.0127691	-0.0252588	0.00943098	0.0111293	-0.00285302	0.0038392	-0.00189531	-0.0172794	0.0184014	-0.00566225	0.00828754	-0.00313745	0.00787945	0.0102877	0.000815325	-0.0156601	-0.0192926	-0.0160607	0.0023918	0.0114615	-0.00635883	0.0156339	0.00368022	-0.00350439	-0.00452008	0.00831911	0.00872583	-0.00710446	-0.00792764	-0.00771012	0.00655092	0.0193461	0.0224415	-0.00538945	0.0134117	0.0277848	-0.0051538	-0.0012811	0.0108784	0.00246314	-0.0102737	0.00301303	0.00539019	0.00576052	0.0197183	-0.00950428	-0.00965322	-0.0210028	0.00156008	-0.00586905	0.0258832	-0.0274747	-0.0082918	0.00274707	-0.00672881	0.00246256	0.00357063	-0.022074	-0.00360693	0.0186422	-0.022076	0.00159996	0.014915	0.0104855	-0.0131843	0.015888	0.00951755	-0.00925023	-0.000374567	-0.0130731	-0.0063829	0.0126505	0.00938951	-0.0113792	-0.00337324	0.0112063	-0.00570985	0.00557781	0.0043396	0.0195648	0.00407823	0.00890594	0.00842733	0.0031423	0.00740843	0.0168469	-0.0336621	0.0343204	0.0118356	0.00917132	-0.0126482	0.00421811	0.0252209	0.00761224	-0.025019	0.0157157	-0.00522981	0.0125547	0.012528	-0.00544207	0.0234572	0.0137365	0.00500759	0.0215667	0.0158721	-0.00346606	0.00615457	0.00640732	0.00543625	-0.00303556	0.000593956	0.03559	0.00159585	6.25925e-05	-0.0357897	0.0190557	0.0405476	0.0193331	9.82391e-05	-0.00332609	0.00607012	0.00729621	0.0130631	0.00863841	0.00824292	-0.0116032	0.00771033	-0.0318579	-0.0227862	-0.000301212	-0.0191067	0.000773063	0.00172891	-0.0166339	-0.0246045	0.00110169	0.00100386	-0.00638025	-0.014351	-0.00779696	0.0110128	-0.00236209	-0.0250328	-0.00628412	-0.0407992	0.00429746	0.0215039	0.0388859	-0.00265419	-0.0138699	0.0298922	-0.00865292	0.0158234	0.0142627	-0.0100813	0.0108379	0.00569903	-0.0149777	-0.00504191	-0.00404607	-0.0232592	0.00131454	0.00394319	-0.00837683	-0.0354764	0.0192003	-0.00288581	-0.0165264	0.0175586	-0.0405286	0.0068788	0.0220683	-0.00903099	0.0168035	0.0106016	-0.00577462	0.0101297	0.00814819	-0.0161252	0.00316619	-0.0058293	-0.00390375	-0.00476035	-0.00227009	0.00210513	0.00187834	-0.0111609	0.0253875	0.00246912	0.0115966	-0.0105747	-0.00514548	-0.000282956	-0.00687126	0.0319267	-0.0238824	-0.0011404	0.0100572	-0.00850255	0.00942319	-0.00517543	0.0301722	0.00996645	0.0024451	-0.00151909	0.00168151	0.0134046	-0.00892516	0.0121432	0.0380708	0.0154158	0.00854272	-8.26733e-05	0.0150744	-0.0144526	0.0099903	-0.0214346	0.00279043	0.005235	0.00770041	0.0189778	0.00336754	0.012482	-0.00151762	-0.00890028	0.00917611	-0.0051152	0.00710411	0.0121355	-0.0167405	-0.0221982	0.0103355	0.0124918	0.0119423	0.0105868	0.00903854	0.0252451	-0.0204391	-0.00799123	0.0010456	0.0174452	0.0049807	-0.0104916	0.0187511	0.0169271	0.00918003	0.0157608	-0.00848186	-0.0214583	0.0341225	-0.000811775	0.0228763	-0.0159949	-0.0102227	0.0153474	0.0299819	-0.018108	-0.0422352	-0.00328528	0.0314877	-0.00303766	-0.00201277
Gene_MAPT	0.0306185	0.0155543	-0.00237695	-0.00687396	0.00476776	0.0193282	0.00472736	0.00689161	-0.00936024	-0.00887961	-0.00316829	-0.00709875	-0.0129309	0.00135656	0.0325102	-0.0266968	0.0243484	0.0128585	-0.0201715	0.00281573	-0.0160012	0.0239814	0.000873987	-0.00643966	0.00199767	0.0157004	-0.0179445	-0.00969717	-0.00311074	0.00244114	-0.0158846	-0.00465334	-0.00499265	-0.00528484	-0.00584385	-0.0187586	-0.0323099	-0.0156461	-0.00427996	0.00780703	0.0358631	0.0064467	0.0133116	0.00274357	0.012246	0.00441563	-0.0120675	0.0119742	-0.00722473	-0.00762938	0.00316481	-0.00215727	-0.00939205	-0.0210125	-0.00383652	0.00911759	0.0285697	-0.0231909	0.00985297	0.0183666	-0.00900076	-0.0196012	-0.00190206	0.0248567	0.00271434	-0.0430712	0.0122358	-0.0175483	0.0145983	-0.0152081	-0.0146435	-0.0197014	-0.0296098	0.0135545	-0.00666112	0.00446984	-0.000316702	0.000100998	0.00687937	-0.000716913	-0.00758137	0.0124575	-0.00391561	-0.0170446	-0.0133896	-0.00373068	0.0139116	0.00660268	0.0128926	-0.0162175	0.0278681	-0.00885562	-0.0105172	0.0119783	-0.00956091	-0.0141833	0.00979443	-0.0252353	0.0207433	-0.0117894	-0.00648114	0.0116033	0.0126516	0.00614213	-0.00260819	0.000786443	0.00260371	-0.00226999	-0.0084203	-0.00363889	0.00899525	0.0100356	0.00551825	0.0258395	-0.00361523	0.0160824	0.00519735	-0.000423552	-0.000120069	0.017717	-0.00486996	-0.00744769	0.00743692	0.0112505	-0.00125902	-0.0132381	-0.0318076	-0.00546458	0.00833581	0.00242977	0.00789122	-0.00388315	0.00281756	0.00506217	-0.00141591	0.00662454	-0.00782139	0.0118818	0.0169299	-0.0131742	0.00597964	-0.00928581	0.0122359	0.00952396	-0.0102241	0.0020996	0.0268654	0.000805937	-0.00845871	0.00707937	0.0184165	-0.0056057	0.001067	-0.000967832	0.0216456	-0.0197535	-0.00725342	0.0159687	-0.00140644	0.016592	-0.00344238	0.00557781	-0.0133117	-0.0174908	0.00664006	0.0111215	0.0109016	-0.0153732	-0.00786405	4.32563e-05	-0.00747731	0.0126861	0.00732269	0.00711217	0.0223214	0.0151923	-0.00444854	0.0154144	-0.0035554	0.0164651	6.72635e-05	0.0262181	0.0188398	0.004022	0.000548592	0.00489397	-0.00945762	0.000560511	0.00709353	0.0176558	-0.0045477	0.00920205	-0.00647913	0.0108183	-0.00477058	0.0134529	-0.00968976	-0.00527629	-0.0120447	0.0166553	0.00299429	-0.0107479	-0.0102019	-0.00750543	-0.00501572	-0.0181872	-0.00635973	0.00666575	0.0298358	-0.0209169	0.012622	0.00900411	-0.0121043	0.000167612	-0.00547046	0.0226582	-0.00864584	-0.0167833	-0.00306592	0.00742486	-0.0134158	-0.0240933	0.00234874	-0.00529964	-0.00234303	0.0110271	-0.0104055	-0.00183517	0.0113009	-0.0067286	0.00277368	-0.0185069	0.00123976	0.000722322	0.00698256	0.000896047	-0.0146382	0.00846214	-0.00119347	-0.0102251	0.0104588	-0.00283347	0.0139783	-0.00337215	-0.0411017	0.00489126	0.00448314	-0.00715007	-0.000375863	-0.00743123	0.00141352	0.00267119	-0.012888	0.00307322	-0.0153439	-0.000192336	-0.00109395	-0.0189906	0.00251349	-0.00437837	0.0180282	-0.00910883	-0.0020109	-0.0147566	0.00375533	0.0185837	-0.0159564	-0.00424098	-0.023376	-0.013125	0.0133284	0.0191467	-0.00814048	-0.0101565	0.0236737	0.00723323	0.00272858	-0.0172858	-0.00808172	0.00142542	-0.00186919	0.00745162	0.0169256	-0.0177744	0.0134615	-0.00389542	0.0105375	-0.00280817	-0.0102983	0.0183799	-0.0113069	0.0248118	0.0100374	-0.0285055	-0.000337502	0.000514747	-0.0146029	0.00252127	-0.0183095	0.0168167	0.0334652	-0.0094521	-0.020682	0.00859239	-0.000480485	0.00746466	0.0275528	0.0020876	-0.0113227	-0.00657507	-0.0197435	0.0133972	-0.00762788	-0.00466473	0.010755	0.00630212	0.0067173	-0.0127536	-0.0179399	-0.0272794	0.0146763	0.0174239	-0.00362915	-0.0237571	-0.0169134	-0.0162158	0.00357198	-0.00326167	-0.0227408	-0.000507487	0.00200931	-0.0225721	0.011923	0.0142833	0.0131192	0.015019	-0.0248234	-0.0115184	0.0138378	-0.0239812	0.0103822	-0.00159715	-0.00380752	0.0126429	-0.020608	-0.00148986	0.00303379	-0.011398	-0.00291664	0.010573	-0.000889376	0.00414062	0.00130837	0.0101617	0.0188526	0.00955405	0.00292952	-0.00482567	0.000645701	0.0168067	-0.0216398	0.00716658	-0.0233842	-0.0256597	-0.0458968	0.00239658	-0.00135694	0.0117718	0.0142257	-5.68212e-05	-0.0222499	-0.0171614	-0.011581	0.00855246	-0.00356676	-0.0195183	0.0037681	0.0185682	0.0160671	-0.00764818	-0.0140273	0.0161611	-0.00142215	-0.0309673	0.0101537	-0.0141403	-0.00510978	-0.00195283	0.00796214	-0.0172495	-0.00663648	-0.00216209	-0.00734685	-0.00534535	0.0099291	0.00779639	-0.0127481	0.0117111	0.0157008	-0.0211253	-0.00502385	-0.0130654	-0.0249419	-0.0019246	-0.00451076	0.00542785	0.0031548	0.0101319	0.0245637	-0.00585273	0.00136232	0.00548622	-0.0248548	-0.0252053	0.023389	0.00591242	0.00675517	-0.000729147	-0.00554709	-0.0191869	0.0377676	0.00814321	-0.0261994	-0.0236155	0.0103709	-0.007311	-0.0151274	0.00477743	0.0185649	0.00229346	0.00390569	-0.0143173	0.000881753	-0.0183666	-0.00448547	0.0227368	0.00704037	-0.00177766	-0.00243456	-0.0116874	-0.00128043	0.00269132	0.0116381	0.0125889	-0.00514432	-0.0108378	0.00532096	7.08216e-05	-0.00408102	0.00324829	-0.00166102	-0.0284095	0.00280678	-0.0145854	-0.0110237	-0.0108684	-0.0352543	-0.00405251	0.00499184	-0.0234329	-0.021192	-0.0083267	-0.0153061	-0.0068349	-0.00935375	0.00726391	0.00458636	-0.00179151	-0.0181964	-0.011124	-0.0189343	0.0232375	-0.0125707	0.00258911	0.0429256	-0.00830209	-0.00479618	-0.0183652	0.0146702	-0.0326022	-0.00257368	0.00920057	-0.00832394	-0.0215548	0.0170413	-0.0023569	-0.00732287	-0.0200174	0.0132302	0.0289475	-0.00319467	0.00536763	0.000100004	0.0253985	-0.00313814	-0.0281443	-0.00578287	-0.00463598	-0.0234321	-0.0143908
Gene_MARK1	0.013142	0.0233634	0.0181285	0.00499276	0.0290104	0.0523162	0.00119638	0.0116211	0.00122455	-0.0032077	-0.00547711	0.0189301	0.0134673	0.00475599	0.0350792	0.0245667	0.00573299	0.0104611	-0.000274674	9.43685e-05	0.00309082	0.00554009	-0.00655572	-0.0347624	-0.00869497	-0.0185508	-0.0200058	0.0021647	-0.0123039	-0.00488331	-0.00881461	0.0148398	-0.0108415	-0.0125451	0.00239629	-0.020459	-0.003396	0.0274245	-0.0134549	-0.00854783	0.0109102	-0.0049421	0.0155117	-0.0163798	-0.0144692	0.0183476	-0.0278289	0.0047777	-0.0150329	0.0125291	0.0179768	0.00410844	0.00743076	0.00297458	-0.00302106	-0.00436266	-0.0110604	0.0144434	0.0115109	-0.00120257	-0.00902341	-0.0273955	-0.0181559	0.0204927	-0.000627719	0.00241578	0.00425664	0.0003074	-0.00580785	0.0278228	-0.00861685	0.000867538	-0.0120425	0.00790833	0.00788665	0.00421444	-0.0126911	-0.0135677	0.00596837	-0.0123153	0.00606792	-0.00743618	-7.53578e-05	-0.011023	-0.00323756	-0.016861	0.0202049	-0.00154012	0.0156749	0.00444337	0.00886572	-0.0071562	-0.00836925	-0.00461196	0.00830119	0.00594945	-0.0180031	0.00425545	-0.0209292	0.00488582	0.00254319	-0.00280112	0.00292516	0.00559382	0.00511448	-0.00667114	0.0114552	-0.00103376	0.000495805	0.00292557	0.00817877	-0.011115	0.000139983	0.00202006	-0.00301578	-0.00268074	-0.0124947	-0.00737557	0.0320091	0.002797	0.0110802	-0.00503693	0.000673434	0.0238035	-0.00770495	-0.00974294	0.00336056	0.00580913	0.0110013	0.00779964	0.0120231	-0.0144005	0.0189908	0.00681885	0.00617586	0.00927065	0.00178542	0.00972839	0.0116626	0.0106043	-0.00389126	-0.0128657	-0.00558145	-0.00229897	0.00872814	-0.00469104	-0.00964967	0.0170596	-0.00504989	-0.0004381	0.00716762	0.0108879	0.00673528	0.0102047	-0.00762162	-0.00306527	0.00363273	-0.000419266	-0.0132966	-0.00711939	-0.0161676	0.0046355	-0.00291554	-0.00393133	-0.0171483	0.00972818	0.00245582	-0.00450964	-0.00514507	0.000204431	-0.00997768	-0.00783651	-0.0227684	0.00065369	0.0129285	-0.00719875	0.007051	0.00592893	-0.00703961	0.00620469	0.000886826	0.00271134	0.0108826	-0.00188534	0.00677883	0.00636146	0.00358249	0.0120751	-0.00804214	0.0158089	-0.00680419	-0.00379304	-0.010967	0.00189378	-0.0200232	0.00638907	0.000815257	0.00449192	-0.000281152	0.00904202	-0.0131258	-0.00639727	-0.00461954	-0.0193924	-0.000144315	-0.00502019	-0.00362421	0.0133646	0.000543458	-0.00095154	0.00810574	-0.00902015	-0.0207955	-0.00623925	0.00156201	0.00494912	-0.0175649	0.0007371	-0.00728771	-0.0178192	0.0102271	0.000724643	-0.0167204	0.00450607	-0.00634392	-0.0128844	-0.00524466	-0.0105766	-0.0124874	0.0113965	2.73297e-05	0.00417335	0.00344075	-0.00744456	-0.00729329	0.00788162	0.00909865	0.020339	0.0191507	0.000398434	0.000753421	0.00372381	0.00205603	-0.00645217	0.00604935	0.000720511	0.00222863	0.017686	-0.00352774	-0.0175687	0.00357076	0.0069831	0.0117646	0.00173921	-0.00568643	-0.01553	0.00233221	0.000734066	-9.27581e-05	-0.0062533	0.00408965	0.00545277	-0.00535557	0.00240817	-0.000753643	0.00953803	0.00505856	-0.012056	-0.00129859	-0.0185511	-0.00164609	0.0068755	0.00304129	-0.01923	-0.000207493	0.0183988	-0.004906	-0.0044517	-0.0101162	-0.0176951	0.00597653	0.0130112	0.0225625	0.0203167	-0.00630637	0.00549806	-0.0134377	0.00584764	0.00658348	-0.00437126	0.0165463	-0.00565361	0.00878356	0.0130657	0.0118585	-0.0148084	0.00135707	-0.00431938	0.000288684	-0.0107652	0.00557091	0.0138228	-0.00243494	-0.0118478	0.00155501	0.00654846	-0.00273433	0.00871949	-0.00098884	-0.00230952	-0.00640245	-0.00258112	-0.017602	-0.00131526	-0.00658322	-0.00424427	-0.0109473	-0.00973508	-0.00984612	0.00746637	-0.0267222	0.00819867	0.00187037	0.00262958	-0.0103127	0.0135436	0.0202037	-0.00735481	0.00970888	-0.00685248	-0.00599657	0.0105859	0.00189811	0.0105963	0.00676166	0.00229597	-0.0110201	0.000591697	0.00762601	0.00574768	-0.0252634	-0.00274501	-0.0299661	-0.0103773	-0.00632	0.0049651	-0.0042495	-0.000731587	-0.0344518	-0.0179991	0.0058566	0.0140865	-0.00262618	-0.00605112	-0.0128374	-0.000351293	0.00690331	-0.0021535	0.00386336	0.000609484	-0.0111558	-0.0117734	-0.00260404	0.00413307	0.00484139	0.0106277	-0.00700358	-0.00242513	0.000243979	0.0104575	-0.000682229	-0.00469654	0.0113115	-0.000115108	0.0117239	-0.0150409	-0.0220022	0.00293482	-0.0156925	0.0110789	0.0136755	0.00423058	0.00719584	0.0146602	-0.0214283	0.0161224	0.0120592	-0.00677903	-0.00860102	0.00538305	0.00267186	-0.0134137	0.0062288	0.00541155	-0.0260123	0.0155934	-0.00545093	-0.0202456	-0.0223869	0.0123643	0.0215234	-0.0102868	-0.00835061	-0.00483921	-0.00643494	0.0122394	0.00453668	-0.00167608	-0.00718714	0.0111617	0.00607285	-0.00631409	-0.00698835	-0.00180075	-0.010856	0.00105403	-0.0184733	0.0108801	0.00841572	0.00783369	0.00792466	-0.00497166	-0.0102149	-0.00388136	-0.0157204	-0.00753581	-0.0066371	0.00708506	0.00122639	-0.000852506	-0.000339488	-0.0101546	-0.00055602	0.0149532	0.00616571	0.00866644	0.00684388	-0.00910178	0.00561278	0.0177086	-0.004449	0.016949	0.0232199	-0.00117237	0.00166905	-0.0157383	0.0159903	0.0142044	-0.0170654	-0.0125604	0.00730406	0.00463861	-0.00395423	-0.0032505	0.0080984	-0.0223974	-0.00791859	0.00257398	-0.00115191	0.0151024	0.00590012	-0.00903325	-0.00630682	-0.026177	-0.0191062	0.0102657	0.013211	-0.00140979	-0.00530259	0.000902938	-0.0156995	-0.00320803	-0.00804538	0.0151365	-0.0135955	-0.0127705	0.0146268	0.00825085	0.011747	-0.000565429	0.00789441	-0.0014258	-0.0147966	-0.000108133	-0.00625489	-0.0054638	-0.0107742	-0.00669643	-0.0109873	0.0095079	-0.0041812	-0.0156067	-0.00812588	-0.00537463	-0.00466497	-0.0050571	-0.0045155	0.00936647	0.00330255	0.0179594
Gene_ACBD7	0.00199397	0.0203587	0.0236727	-0.00348273	0.00627676	-0.0167665	-0.0212218	-0.0251396	0.0420367	-0.0188581	-0.0138217	0.00452958	0.0409129	0.0254735	0.00327691	-0.0686196	0.00369967	0.0300715	0.0508246	0.0305673	-0.0295641	-0.0607866	-0.00333525	0.0318224	-0.00950733	0.0251623	0.0314141	-0.00944917	0.0124801	-0.0130829	-0.00206786	-0.00983199	0.0155937	-0.0196668	0.00239222	0.00382545	-0.0245003	-0.0205677	-0.00527683	0.0196293	0.0100902	0.0132373	-0.0118034	0.041573	-0.0194461	-0.0305362	-0.00424863	-0.0110572	-0.0250784	-0.0209082	-8.72999e-05	0.0372531	-0.00624284	0.01165	-0.0215766	0.0113366	-0.0462949	0.0235266	-0.0265594	0.00069815	0.000863672	-0.00364493	0.0236877	-0.0227365	-0.0188597	0.00824972	0.0123762	0.0148856	0.00355327	0.0121311	-0.00140159	-0.0134095	-0.00979373	-0.0362844	0.0253438	0.0281932	0.00209051	0.00848751	0.0012984	0.0196603	-0.0290975	-0.00879705	0.00984056	-0.0398206	-0.00932775	-0.0416849	-0.0271857	0.0032478	0.0128877	-0.0032692	-0.0166544	0.014639	0.00991464	0.00501413	0.0199975	-0.00194056	-0.00389476	-0.0309876	-0.00457683	0.00628363	-0.0311397	0.030513	0.0183325	-0.0225661	-0.00064498	-0.0490728	0.0175626	0.0248933	0.0401904	-0.0295079	0.0271866	-0.0288576	0.0233047	-0.0124892	-0.0345986	0.0135317	-0.00158112	-0.0272071	0.0197454	-0.0389015	-0.0152305	-0.0219951	0.0287013	0.021822	0.0352235	0.0704286	0.000964894	-0.0164139	-0.0400225	0.0405307	-0.0256692	-0.000470317	0.00592637	0.0180311	0.00892574	0.00878824	-0.00477029	-0.041235	-0.0111052	-0.0309099	0.0244729	0.00249282	0.0036087	-0.0245063	0.0281943	0.0433736	0.0344251	0.0164334	-0.0334046	0.00631056	0.00279427	-0.00552447	-0.030084	0.0198326	0.00687477	0.0248742	-0.0243836	-0.0105617	0.00728858	0.0334485	-0.0204658	-0.0189467	0.022098	-0.0150966	0.0104611	0.0127027	-0.00618241	-0.028772	-0.0648805	-0.0186451	-0.000707887	0.0236967	0.00873464	0.0423548	-0.00989638	-0.00368457	-0.00919679	0.00330928	-0.00151542	-0.0371081	0.00876189	-0.0169768	0.0169701	0.0114937	-0.0148707	-0.0124416	-0.0189243	-0.0108339	-0.00496581	-0.00382233	-0.0021474	0.0234076	-0.00829297	0.00538196	0.0155189	-0.000301113	0.0229725	0.0320786	-0.0211152	-0.0286555	0.0254536	0.00330554	-0.0288042	0.0229918	-0.0147079	0.0204168	0.00586211	0.0182356	0.0164111	0.0280732	0.00855764	-0.00159715	0.020662	0.0183616	0.0012107	-0.0152556	0.00385961	-0.010163	0.0156055	-0.0168211	0.020979	0.00286285	-0.00658359	0.00966138	0.0160502	-0.0021613	-0.0225053	-0.0164875	-0.00804858	0.000509994	0.0130612	0.00191897	0.00740893	-0.0331612	0.000379596	-0.0508635	0.0332157	0.017253	-0.0243658	-0.00170795	-0.00091192	-0.00543162	-0.0189028	-0.0102226	0.0188477	0.00301308	0.0317997	0.0132199	0.0176607	0.0140604	-0.0105113	0.000828269	0.014444	-0.0119357	-0.00496239	0.0449316	-0.00491893	-0.00864045	-0.0256009	-0.0175226	0.00678936	-0.0494008	-0.024758	0.0274712	0.0470062	0.0195097	-0.019546	-0.0014166	0.00922625	0.00749157	0.0122093	0.0402898	-0.0177611	0.00846433	0.00361095	0.0106635	0.0523821	0.0243236	0.00881117	0.0067111	-0.0194643	0.0234834	0.0226196	-0.000228901	-0.0469622	0.00121134	0.0327889	0.0032555	0.0105539	0.00615355	-0.0300582	0.0434821	0.0180005	0.004774	0.00690508	0.0324235	-0.000412713	-0.0127646	0.00757958	0.00235616	0.00356833	0.0187026	0.0406183	-0.0190345	-0.0615097	0.0169518	0.00768908	-0.0189257	0.0417459	-0.025473	-0.0210296	-0.0193751	0.0303224	0.0465368	-0.0187305	-0.0127695	0.0138468	-0.0295275	0.00849535	0.00964838	0.00368308	-0.0157805	0.0260248	0.00916958	-0.02207	-0.0154185	-0.0211002	0.0103632	0.0127715	0.00215862	-0.0246704	-0.0203156	0.0140931	-0.0316295	-0.0119628	0.0377014	0.0243696	-0.00501006	0.0362501	-0.0135323	0.0216184	0.000513992	0.00828169	0.00201033	0.0310546	-0.0155123	-0.0201001	0.00363363	0.000164949	-0.0541404	-0.0195827	0.00407988	-0.0257266	-0.0181403	0.00635329	-0.0231599	0.00388612	-0.011433	0.00287626	0.0227234	0.0460801	-0.023618	0.00631974	0.00466989	0.0033679	-0.00139934	-0.0226373	-0.0194104	-0.0162982	0.038667	-0.00756884	-0.0168839	-0.00292003	-0.0239065	0.0231553	0.0234155	0.0161589	-0.0262137	0.0213738	-0.0304293	0.0176506	-0.0153766	-0.00617021	0.0174813	0.0101974	-0.0426837	-0.00629608	0.00792655	0.0157997	0.00755258	0.00129789	-0.00512929	0.0350488	-0.0108212	-0.0136152	0.0446708	0.0277876	-0.00257745	0.00813467	0.026618	-0.0336674	0.00678209	0.0225101	-0.00352185	0.0301521	-0.00147093	-0.000907483	0.0251599	0.0134065	0.0103259	0.00294606	-0.0139044	-0.00627673	-0.0224127	0.0389375	-0.0188231	0.00852772	0.00178792	-0.0110515	0.0285064	-0.0387322	0.0372216	0.0558325	-0.0147108	0.0162557	-0.0509669	-0.00746863	0.012563	-0.00671722	-0.0122637	-0.00698961	-0.0454397	0.0388241	-0.0167071	0.0467463	-0.0058497	-0.0151028	-0.0139602	0.00996342	0.012854	0.00935098	0.0443385	0.0137171	-0.00926721	-0.0110663	-0.00433133	0.013519	-0.0130176	-0.00415201	0.0196075	-0.0212187	-0.0145112	-0.00550261	-0.0284701	0.0180864	0.0084054	0.016811	0.0354491	-0.010745	-0.0110371	-0.00380726	0.0170073	0.0246097	-0.0212647	-0.0234444	0.0212494	-0.04664	-0.0391217	0.0121277	-0.0113983	-0.000858147	0.000792079	0.0104701	0.0159689	0.0157942	-0.00870257	0.00836736	-0.0242805	-0.0385717	-0.0100097	-0.0165213	-0.00353018	0.0124088	0.0206931	-0.00790751	-0.00978042	0.021021	-0.00475279	0.00498114	0.00842981	0.0317173	0.0147324	-0.00930266	-0.0171498	0.0245407	-0.0200376	-0.0162975	-0.0297959	-0.00521654	-0.0116436
Gene_C10orf105	-0.0226463	0.0120943	0.0269411	0.00783114	-0.0187618	0.0197485	-0.00891227	0.00695118	-0.014756	-0.00152044	-0.00190117	-0.00974122	-0.0141476	-0.0561447	-0.00678751	-0.0042746	0.00125486	0.0225927	0.0107435	0.0156971	0.0243832	0.0554119	0.00455284	0.0103039	0.0206311	0.00310593	0.00643637	-0.00956471	0.00808278	-0.000439465	0.00707302	-0.00615777	0.00615618	0.00857936	-0.00452007	-0.00769072	0.0195832	0.000326904	0.00602795	0.0177259	-0.00120693	0.00425545	-0.0129618	-0.00194892	-0.0197584	-0.0113416	-0.0396528	-0.00942004	-0.00150651	-0.00205863	0.0126663	0.0165374	0.0154613	-0.0318034	0.0360279	-0.000245624	0.017924	-0.00520927	0.0212811	0.014122	-0.00272179	-0.00581044	-0.018457	-0.0389485	-0.0120907	-0.0119834	0.0225056	0.010594	-0.0110263	-0.016265	-0.00129186	-0.000285792	0.0205191	0.00600973	-0.0157152	0.00034797	0.0209209	-0.00251581	0.010605	0.0102231	-0.0235015	0.0192253	0.00710085	0.00242684	0.0142604	-0.00266269	0.000701129	0.00310152	9.96802e-05	-0.00357274	-0.00866599	-0.00294823	-0.00732837	-0.00409368	-0.000268295	0.0148853	0.00637467	-0.00349308	-0.00192962	-0.00625895	0.0104542	0.00369756	-0.0156877	0.0203136	0.0151489	0.000839301	0.0108771	-0.0136553	0.0117514	-0.0148335	-0.0215884	-0.00511084	0.0034407	0.0327936	-0.018316	-0.0108359	-0.00906273	-0.00537106	0.00906067	-0.000302629	-0.00463852	-0.0131668	0.000788224	-0.0194482	-0.00543611	0.00648047	-0.0102663	0.0437109	-0.00508207	0.00423901	0.0104614	-0.0118323	0.0122526	0.00505302	0.0136282	-0.0191996	-0.016957	0.00682583	0.00113922	-0.0144476	0.017577	0.0163118	-0.0197216	-0.00196144	0.0115187	0.000104267	0.0122639	0.0098914	-0.00185726	0.00113767	0.0302457	-0.00803656	0.00566891	-0.00743216	0.025849	-0.0246895	0.0135075	-0.0106726	-0.00780064	0.0229755	-0.00470189	-0.004861	0.0260384	-0.0289977	-0.0152606	0.00706794	-0.00950125	0.000977509	0.0141161	-0.00180048	0.00203684	0.00787166	0.00836568	0.00679255	-0.00328192	-0.00997311	-0.00598127	0.00438999	0.00450399	-0.00346308	0.00381157	-0.0159134	-0.01095	-0.00970835	-0.020576	-0.00330925	0.0193258	0.0101622	0.00843561	0.00757318	0.00363932	-0.00767944	-0.0199556	-0.00142042	-0.00714121	-0.0112479	-0.00716974	-0.0406102	-0.0102748	0.00930238	0.0131748	-0.00826123	0.0302441	-0.00495673	-0.0114276	0.0196302	0.0218923	-0.0191188	0.00940253	0.0015375	-0.00591083	0.0134099	0.00777404	-0.000703781	-0.0176459	0.0241429	0.0128374	0.0110276	-0.00161583	-0.0217664	0.0128162	-0.0102342	-0.00310309	0.0108975	-0.0073635	-0.0188202	-0.0077597	0.00235745	0.00561181	-0.0161975	-0.0129181	-0.00968897	-0.00079191	-0.000597965	-0.0155844	-0.0110376	-0.00886521	0.005736	0.0160148	-0.0092427	-0.0204878	-0.00202194	-0.00530597	-0.014376	-0.00107961	0.00344294	0.0168788	0.0111831	0.0164966	-0.0261421	-0.00688166	0.00455402	-0.0015206	0.00264438	0.0446832	-0.00724777	0.0113582	0.00171922	-0.0152	-0.00204827	0.00512726	-0.00635887	0.0227611	-0.0182891	-0.00904194	0.00288101	0.0225814	0.0223213	0.0234989	-0.00956824	0.00207214	-0.0100225	0.0120986	-0.020109	-0.0275137	-0.0138045	0.00798742	0.0114617	-0.0211542	-0.000430048	-0.00344405	-0.00121926	-0.0281303	0.000399884	-0.0212292	0.0193405	0.0059234	-0.00344384	-0.0132195	0.0258043	0.0108415	-0.0224415	-0.0157414	0.0016841	-0.0190751	-0.0179315	0.00587981	-0.0133049	0.000287074	-0.0101425	-0.0152924	0.0145189	-0.00331305	-0.0164194	0.0192498	0.0277046	-0.000386931	0.0060897	0.00499924	-0.00570308	0.0186546	-0.0149888	0.00911565	-0.00069954	0.00748117	0.00628953	0.00235568	-0.00655204	-0.0135959	0.0119713	0.00931512	0.00689322	-0.00473783	0.0179037	-0.0169323	0.0295526	0.0141204	0.00669486	-0.0128241	-0.0010643	-0.0162349	-0.00768254	0.00347413	0.0233068	0.00997741	0.000506898	0.0166856	-0.0165386	0.0110707	-0.00177371	0.000372206	0.00928383	-0.00616216	-0.0323844	0.0118403	0.00047434	-0.00217414	0.0148381	-0.000716509	0.0114515	0.00692321	0.00202188	-0.0075771	-0.00266458	0.0134534	-0.0122646	0.00275413	-0.0252773	0.00177028	-0.00589685	0.000238028	0.0268279	0.0115567	-0.0247783	0.00492533	-0.00262521	-0.00922555	-0.00765736	0.01167	-0.0191495	0.000763778	-0.0116164	-0.012454	-0.0164549	-0.0032039	0.0231733	0.0291935	-0.0250083	-0.00802715	0.00418778	-0.0199002	0.011374	-0.00296907	-0.0231997	0.00220975	0.00587146	0.0178649	-0.00723441	-0.00969047	0.0110254	-0.00682391	-0.0169682	-0.0216735	-0.0113028	-0.0137276	0.045825	-0.0029221	-0.00457814	-0.0429906	0.00110922	0.0160893	0.0264896	-0.0145374	-0.00663803	0.00478973	-0.00660362	0.000125551	0.013115	-0.0151471	-0.00783022	0.00366687	-0.00570573	0.000584084	0.0168215	-0.00376213	-0.0157454	0.0171136	-0.00468832	0.0121822	0.0191393	-0.0179284	0.0109286	-0.0100974	0.010874	-0.00733219	-8.37288e-05	-0.0192205	0.0226669	0.000298818	-0.00231216	0.0312016	0.0194099	-0.0104884	-0.00938291	-0.0161044	0.0174512	0.0094564	-0.00705592	-0.00184763	0.0144588	-0.00773031	-0.0207339	-0.0195554	-0.002787	-0.0149265	0.00816535	-0.0106267	0.0222014	-0.0292808	0.0142985	0.0154222	0.00679511	0.00663474	0.00643239	-0.00217323	-0.0169854	0.0100555	0.0153428	0.0171825	-0.00348272	0.00749805	0.0107751	-0.00508278	-0.00125526	0.0238609	-0.00395198	-0.00684424	-0.0205045	0.00743748	-0.00262736	0.00819355	0.0276057	-0.0111173	-0.00192828	-0.0210246	-0.0172423	-0.0005032	0.0121115	0.0240371	-0.000273297	-0.00499655	0.0116323	0.000494907	-0.000455137	0.00874165	0.00395584	0.00236351	0.0188391	-0.0125122	0.0169197	-0.00638107	0.00515046	-0.00593466	-0.0089563	0.00156548	-0.000179608	-0.012937	-0.0120054	-0.00494291	-0.0399219
Gene_C10orf62	0.00207482	0.0104175	-0.014465	0.00677206	-0.00362447	0.00426116	0.0127786	0.0109305	0.00428841	0.0336689	-0.00223738	-0.00915583	0.0553858	-0.000686179	-0.00435568	0.0316731	-0.0061493	0.0351293	0.0342393	-0.0317589	-0.0109644	-0.00899042	0.0293129	-0.0159685	0.0369516	0.00209046	-0.0173287	0.0239321	0.0210658	-0.0354283	-0.0595265	0.000944703	-0.0184622	0.0292931	0.053068	-0.0143022	0.0211921	0.0127504	0.00496345	0.0296938	0.00521189	-0.0132795	-0.0258106	-0.00759996	-0.0177794	0.0176025	-0.00877655	-0.0219565	0.0313448	-0.0463726	-0.0240136	-0.00109496	-0.0307238	-0.0104341	-0.00718024	-0.0280064	0.0213972	-0.0315347	-0.0643786	0.0537562	0.0355762	-0.0359275	0.015979	0.0448357	-0.00859476	-0.0887855	0.050419	-0.0458097	0.00658168	0.0428518	0.0152343	-0.0141237	0.0236331	-0.00579043	-0.0442049	-0.0216992	-0.0570322	0.0387508	0.0073044	-0.0372956	-0.0546946	-0.014862	0.0214306	-0.0244604	0.0457717	-0.0360193	0.0212701	-0.00708649	0.0198958	0.0154653	0.0431941	0.0869417	0.00518681	0.0785091	0.0147647	-0.00716156	0.0140239	0.106238	-0.0269139	0.0172467	0.0040171	0.0725453	0.0382975	-0.0290429	0.0169446	0.0557282	0.0110201	-0.0597411	-0.0502651	-0.0372426	0.0686228	-0.0252296	-0.0518953	-0.0587921	-0.0495263	-0.0160106	0.0280333	0.017572	0.0717329	-0.0882628	0.0822809	-0.0842269	-0.103999	-0.0589416	0.0224487	-0.105493	0.10766	-0.068282	-0.0945073	0.0140508	-0.0213543	0.0175573	0.0320122	-0.0250909	-0.0597027	-0.0268978	-0.00147004	0.0278013	-0.0181933	0.0139358	0.00863452	-0.074579	0.0113401	0.0259021	0.0661734	-0.0044153	-0.0286156	-0.0520715	-0.0373425	0.0846735	0.0588169	0.0111984	0.0120073	-0.103838	0.0495043	0.0967968	0.030692	-0.0313351	-0.0347896	0.0904239	0.0129373	0.107744	-0.00894774	-0.0675531	0.000344119	-0.0582056	0.0107304	-0.0467557	0.0033615	0.0481482	0.0446161	0.0829112	0.0106187	-0.0098611	-0.0469031	-0.0119829	0.0272747	0.0215724	0.0144104	-0.0342738	-0.0300769	0.0239798	0.0204596	-0.0430496	0.0238583	-0.0497019	0.0420263	-0.0166923	0.0187112	0.0377239	0.0617768	0.0347126	-0.00929684	0.0218492	-0.110583	0.0179686	0.0173662	-0.0122308	-0.0136559	0.00577225	0.00909533	-0.1004	-0.00260792	-0.0190838	-0.0190723	0.058835	0.0929944	-0.0147086	0.00603707	-0.00549342	0.0343413	-0.0373799	-0.0320621	-0.0381789	-0.0123676	-0.0110606	-0.00402793	0.00985337	-0.013534	0.0927258	-0.0243301	-0.0169091	-0.00253428	-0.0324083	-0.098797	-0.000469645	0.0458524	0.0398379	0.0605559	-0.00862745	-0.0545601	0.0487666	0.0412695	0.0635935	0.0831696	0.0177963	-0.0350627	-0.0763596	0.0506074	0.0514088	0.0440651	0.0294375	0.0293355	-0.0117099	0.0472719	0.0924563	-0.0432274	0.0365653	0.0475687	0.0187224	0.0104102	-0.0863138	0.0396264	0.07876	0.0863077	0.0459172	-0.0171033	-0.0713713	-0.00977092	0.000396166	-0.0300414	0.00844079	-0.0761887	0.0615453	0.0924567	-0.00212261	-0.00283206	-0.0297695	0.0469211	0.0511335	-0.0250164	-0.000984827	-0.0205718	0.0418849	0.0292422	0.026268	-0.00882305	0.0644939	-0.0351036	0.00765523	0.0745542	0.0320666	0.118656	-0.0144925	-0.0182524	0.0349009	0.0159429	0.0395775	-0.0328374	-0.0506404	-0.0398673	-0.0525601	-0.0131312	0.0251155	-0.0185466	-0.055686	-0.0147944	0.0418754	0.0168134	-0.0800226	0.068485	-0.00813461	-0.0136927	-0.0725718	0.0466467	-0.0342788	0.0152482	-0.00886505	0.0475522	-0.00429979	-0.0651897	-0.0346499	-0.0082663	-0.0492639	0.0245078	0.0271349	-0.0824539	-0.0785812	0.0025057	-4.60255e-05	-0.0472411	0.0370175	-0.0566838	0.0240143	0.00200127	-0.0775895	-0.0653494	0.0315633	0.0391175	0.0143946	-0.0634218	0.029269	0.0715581	-0.0187318	-0.00497527	-0.00894903	-0.0506091	0.0142277	0.0186243	-0.0349826	0.00960915	0.00782347	-0.00710442	0.0447517	-0.015893	-0.00870439	-0.011648	-0.0234338	0.0747965	0.0212675	-0.0129169	0.042851	0.0130014	0.0227272	-0.0133015	0.0147802	0.029445	-0.0141804	0.0243067	-0.0365424	0.0510376	-0.00691728	-0.00703348	0.0112916	-0.00521998	-0.00338219	-0.0203627	-0.0160702	-0.00587759	0.029016	0.0339162	-0.0209818	0.00094936	0.0222765	0.0417831	-0.0266917	0.0216115	0.00373441	-0.0103675	0.0593384	-0.0252205	0.0239312	-0.00104637	0.00786696	-0.00350677	-0.0115468	-0.0252547	0.0406464	0.0276396	-0.0175117	-0.0156582	0.0461641	0.0143658	-0.0448344	-0.0298258	-0.00180564	-0.0224328	-0.0243545	0.0142761	0.0486995	-0.0141955	-0.0200445	-0.090686	0.052545	-0.0170595	-0.0370075	-0.00866933	-0.0750849	-0.045135	-0.0207701	-0.0155324	-0.00664722	0.00632353	-0.0424274	0.00641551	-0.0436656	0.0189209	0.0346465	0.0263423	-0.00249551	-0.00472388	0.048118	0.0316322	0.019647	0.0274997	-0.0207282	0.00115757	0.0258614	0.00865097	0.0147029	0.0152434	0.0192246	-0.020927	0.0171167	0.0370946	-0.00817232	0.0712398	-0.000141929	-0.0651423	-0.0220864	0.00262439	-0.0144041	0.00908194	0.00387029	-0.0175672	0.0190045	-0.0341372	0.035202	-0.0509615	-0.0152981	0.032898	0.02989	0.0190176	0.00605397	-0.0121432	0.0528731	-0.00161071	0.0254104	0.00204596	-0.015963	-0.000634303	0.00050573	-0.00529112	-0.0365792	0.0130608	0.00391359	0.0125446	-0.0219124	-0.0137286	0.0414344	0.051509	-0.0149072	-0.0115953	-0.0214464	-0.0214026	-0.00776212	-0.050382	-0.0394645	-0.0158949	-0.0158877	0.0437666	0.0191241	0.0105762	-0.0100825	-0.0230116	-0.0301936	0.00994671	-0.0155537	-0.0109472	-0.0110629	0.0174237	0.00152972	-0.0262022	0.0330518	0.0252642	0.00404124	-0.0100161	-0.0221119	-0.0347341	0.0192409
Gene_MAS1	-0.0043795	-0.000990226	-0.00428352	0.012385	-0.00292488	-0.0240231	0.0501112	0.0239386	-0.03519	-0.00211491	0.0272184	0.0785444	0.00551936	0.0310926	-0.023278	0.0113962	0.0386955	0.0557915	0.0443064	-0.0442375	0.0552878	-0.0234767	0.0377107	-0.00167229	-0.00242964	0.0373952	-0.00508603	-0.0141984	0.091447	0.0897264	0.0259984	-0.00601523	-0.0600479	0.0374045	0.0488882	-0.00987421	0.0102945	-0.0318303	0.0820916	0.0103106	0.0140847	-0.00398379	-0.0223653	0.0186278	0.0090995	-0.012974	-0.0024185	0.0204424	-0.0197424	0.0155231	-0.0149836	-0.0301255	0.0547721	0.0220972	-0.0194008	0.0259308	-0.0154647	-0.00746927	0.0197172	-0.0220892	-0.00304767	-0.0222164	-0.0403268	0.0631632	-0.0458024	-0.024365	-0.0521552	0.048754	-0.0163564	0.0172989	0.0214554	-0.0200393	0.0293737	0.00889041	0.0370828	0.0359603	-0.0181852	0.0631081	-0.0152866	-0.00419436	-0.0269523	-0.0218737	-0.00940093	0.0219333	-0.0439112	-0.0292436	0.0293468	-0.0235804	-0.00428951	0.0162631	-0.0297607	0.00697818	-0.0434106	-0.00407044	-0.0514639	0.0297266	0.0495815	-0.0162033	-0.00816409	0.00836835	-0.00859897	0.000431729	-0.0399932	0.0507167	0.000117009	-0.00996782	0.00990914	-0.0110909	0.0402245	0.01868	0.0365695	0.00420041	0.00626724	0.0446191	0.0417419	-0.0300509	-0.0183091	0.0178912	-0.0233415	-0.0365433	-0.0351158	-0.0179822	-0.0129331	0.0185802	-0.00906539	0.0639535	0.0235546	-0.0211867	-0.05679	0.00272277	-0.00520574	0.020079	-0.00367522	0.0122967	0.0245069	0.0176926	-0.014941	-0.0457476	-0.0222259	-0.00720627	-0.0368817	-0.00509866	0.0523443	0.011392	-0.00834802	0.00143708	0.0353805	0.0366714	-0.0251001	-0.0301662	-0.0598959	-0.00964783	-0.00529652	-0.000111672	0.00251942	-0.00542321	0.0306166	-0.0469396	0.00207173	-0.0428608	-0.0156457	-0.0209564	-0.00669985	-0.0280777	0.0174306	-0.0289503	0.0472979	-0.0164766	0.010439	0.0454601	-0.0454329	0.00502797	0.00719213	-0.0348655	0.0174661	0.0196811	0.0335412	-0.0277128	-0.0736539	0.0554784	-0.0488819	0.0128646	0.0328075	-0.00835421	0.000677543	-0.0190179	-0.0197404	0.0266919	0.00611424	-0.0402367	-0.0259901	0.00157712	0.0521934	-0.0342583	0.0125331	0.0178111	0.00489642	-0.00202669	-0.01707	-0.00156982	-0.0212828	-0.0550208	-0.0329323	-0.0208646	0.0281505	0.0389038	-0.00594119	0.0107742	-0.0181138	-0.0233855	0.0246938	0.0141389	-0.0323036	0.0130207	0.0179102	0.00445122	-0.0458061	-0.0356717	-0.0348811	0.0236918	0.037177	0.0018318	-0.067296	0.0270435	-8.19381e-05	-0.0218355	0.029352	-0.0259813	0.0298947	-0.00629021	-0.00605443	0.00817176	-0.0160793	0.0312563	0.0155325	0.0450914	-0.0330152	-0.0656614	0.00342648	-0.0231621	-0.0219956	0.0089348	-0.0168771	-0.0204543	0.00370824	-0.0576593	-0.0147165	0.0315539	0.0109255	0.0242228	-0.0423493	0.00173271	0.0227036	0.0294815	0.0365993	-0.00448263	0.0338734	0.00846334	-0.0165951	0.00297737	0.026759	-0.0284185	-0.0129544	-0.0160679	-0.0659364	0.017276	0.0226156	0.0273118	-0.0157967	-0.0459846	0.0511914	0.0333937	-0.0214796	0.0270492	0.00693618	-0.0602232	-0.028423	-0.00788204	-0.0363605	0.000908435	0.000561004	0.0403189	-0.00889703	0.0350267	0.055724	-0.00635319	-0.0171569	0.0138716	0.0215612	0.010766	0.0201747	-0.0115445	-0.0285883	-0.00835069	-0.00614282	-0.0111294	-0.00288592	0.0462009	-0.0108864	-0.00262899	-0.0387061	0.0222954	-0.0160602	-0.0162195	0.0113525	-0.00902762	0.0418787	0.0139158	0.0109495	0.0141008	-0.0352147	0.0299225	0.0167042	-0.0170034	-0.0313999	0.00107662	-0.0440666	0.00946209	0.0280084	-0.032866	-0.0137229	0.00204342	-0.012944	0.0303176	0.0546357	0.012931	-0.0576936	0.00213518	0.0450802	-0.0061868	-0.022442	0.00295925	-0.00468641	0.00302927	0.0149992	0.0436544	0.023047	-0.0448666	0.0218723	0.0165305	-0.033774	0.0428099	-0.0287977	0.00474081	-0.0499934	-0.00107789	0.0643761	0.024822	-0.0236457	0.00291693	-0.0175563	0.0210306	0.0076692	0.0148984	0.0243883	-0.00200511	0.00315089	0.00066982	0.0291001	-0.0328761	0.0138649	-0.051192	0.0153208	0.0200786	0.0530177	0.00398452	-0.00515924	0.00829534	-0.0408703	0.0243548	-0.0568811	-0.0195651	-0.0215312	-0.0062356	-0.0334418	0.0107361	0.0696373	0.00412049	-0.0320608	0.0206683	-0.0441413	0.0218165	-0.0162649	-0.000278171	-0.0290424	-0.00275086	0.0131911	0.0215483	-0.00480336	-0.0453086	0.00504384	-0.0316595	-0.0164933	-0.0575594	0.0113447	0.034374	-0.0281477	0.00967535	-0.0172561	-0.0294385	-0.0118739	0.0177703	-0.0237922	-0.00899572	-0.052554	-0.0196948	0.0191897	0.0113316	-0.00811646	-0.0259911	0.0266372	0.0161082	0.00430218	-0.021199	-0.053164	0.00634771	-0.029605	0.0156281	0.0150832	0.00116761	0.0234631	0.00755975	-0.0204933	0.0220119	-0.00291987	0.0121215	-0.0463654	0.0290349	0.0209793	-0.0484625	-0.00486991	0.00706551	0.0386568	0.0116234	-0.00653961	-0.00893573	-0.00165275	0.0203837	0.0298156	-0.0273584	-0.0162508	-0.0188797	-0.0292788	-0.0118335	0.0134132	-0.0206784	0.0285981	-0.0371665	-0.0156244	-0.00517682	-0.0188076	-0.0296097	0.0291969	0.013866	0.0373432	-0.0123557	-0.0258176	0.00638937	-0.00674909	0.00461212	0.0173527	-0.0194382	-0.0260283	-0.0115035	-0.0207671	0.0123584	0.00226563	0.0356114	0.0333921	-0.00629457	-0.0571106	-0.0523621	0.0138638	-0.0418489	0.0141901	-0.0315172	0.0189842	0.0340777	0.023483	0.0239747	0.0054329	-0.00501964	-0.011631	-0.057017	0.0465878	-0.0164242	-0.0219437	0.00132809	-0.00705674	-0.0154242	-0.0145118	0.0297085	-0.0100858	0.0280522	0.0165372	-0.0211058	-0.0218031	0.0232472	0.0132605	-0.0342489
Gene_MATK	-0.000617082	0.0279234	0.0107983	-0.0278514	0.00372035	-0.0115026	0.033607	0.0143082	0.00230532	-0.000534996	-0.0152232	-0.0241569	-0.00671248	0.0102358	0.0159516	0.00608581	-0.0251346	-0.00651841	0.00525478	0.0246812	-0.00141479	0.00242741	0.00886681	0.0193942	-0.00720993	0.00911346	0.020719	-0.000102474	0.00895634	-0.00794074	-0.0201265	0.00392813	0.0121283	-0.0116998	0.0120057	-0.0017161	-0.00941124	-0.0288692	0.00368655	0.00211916	-0.0133795	0.000552745	0.0107386	-0.0122917	0.00852253	0.0061372	-0.000231008	0.0127784	-0.00814188	-0.00837074	-0.0143054	0.00424103	0.0104445	-0.00609722	-0.00179699	-0.00392517	-0.00100004	-0.017935	-0.00273518	-0.0054477	-0.00836791	-0.00356187	0.000352851	-0.0259076	-0.0143776	-0.0161516	0.0139927	-0.00736158	-0.0399817	0.00565322	0.0160336	0.00979005	-0.00537367	-0.0110076	0.0161724	-0.00886517	-0.00681625	-0.0141992	0.00601558	-0.00283623	-0.00891302	0.00578909	0.0236672	-0.00683019	-0.00072678	0.00337781	-0.00597804	0.000660333	0.00957948	0.0134906	-0.000643274	0.00479913	0.0108731	-0.00865402	0.0126541	-0.00646622	0.0123036	0.0099666	0.0014388	0.0154771	-0.00610539	0.0145646	0.00701655	0.0106521	0.0116381	0.00758207	-0.00108825	-0.0265664	-0.0092757	0.00241925	-0.0117324	0.00588604	-0.00600334	0.0183162	-0.00484799	0.00360529	-0.00777572	-0.0010431	-0.0202863	0.0153994	0.00217858	0.00119368	0.00245274	-0.00999897	0.0114992	0.0138022	-0.0274111	-0.0122835	0.00336353	-0.00649225	0.00726649	-0.00575111	-0.00346864	0.0026557	0.0101495	-0.0156443	-0.00522686	0.000549132	0.0127225	-0.0126757	-0.00613105	-0.000860949	-0.00683289	-0.0135371	0.00744614	-0.0085593	0.00340256	0.00508428	-0.00116098	0.0173571	-0.00738705	-0.00636295	-0.00266961	-0.0018496	-0.000204424	0.00344816	-0.0226592	0.0123448	0.00680315	-0.00307827	0.000402456	0.0126292	-0.0149379	0.00715409	-0.00122845	0.00913827	-0.00435737	-0.00635176	0.00252463	-0.0118727	0.00692688	-0.00305351	-0.0188733	0.00480205	-0.00560069	-0.0100199	-0.00141352	-0.00788399	-0.0105494	0.0142694	-0.00548588	0.00278871	0.00836222	-0.00235088	0.000173994	0.0198242	-0.00366813	-0.011191	-0.00262804	0.000895769	0.0174296	-0.00967991	-0.00603002	-0.00332222	-0.00151353	-0.0105441	0.00171713	0.0152102	0.00615264	-0.00377723	0.00812544	-0.00278814	-0.00418783	-0.00359491	-0.0106802	-0.00770838	-0.0114918	-0.0108252	0.000561675	-0.0203931	-0.000542449	-0.0175387	-0.00389271	0.000673432	-0.00286821	-0.010706	0.00795623	0.00762402	0.0042131	0.00558731	-0.0140166	-0.00696111	0.000774979	0.0150626	-0.00605505	0.00196463	-0.0209357	-0.00251579	-0.00766512	0.00679045	0.0236079	-0.00367121	-0.00717845	-0.000361751	-0.00937059	-0.00300902	-0.0174502	0.0112233	-0.0184199	0.00642432	0.00726727	0.0051437	-0.00791385	0.000726684	0.00627748	0.000294106	0.00554717	0.00919575	-0.00739719	0.000392284	-0.0134172	0.00372657	-0.00123371	0.00792175	0.00293443	0.00743831	-0.0112198	-0.00481278	-0.0028533	0.00029879	-0.00419152	-0.0103188	-0.00408674	0.00236379	0.00319771	0.00479671	0.0185229	-0.0107785	-0.00395172	0.0108852	0.0014931	0.0120224	0.00586839	0.00946912	-0.00147654	-0.00418139	0.00764549	-0.00280405	0.0159443	0.00308143	-0.0037393	-0.00777249	0.0200954	-0.00380516	-0.00379682	0.000810908	0.0152499	0.00511949	-0.00771012	0.0053453	-0.00440941	-0.00436273	0.00238868	0.0141737	0.00752416	0.0051119	0.00718207	-0.000552006	0.00156683	0.0193813	0.00958924	0.00239068	0.0106817	-0.0115393	0.00085627	0.00896827	0.00346784	0.00193641	-0.0269718	0.000331999	-0.00440335	-0.00513893	-0.00444671	0.00671502	0.000472129	-0.0125012	-0.000260239	0.0112819	-0.00167315	-0.0114176	-0.00496197	-0.00540211	-0.00509749	0.000306057	0.00453938	-0.00857251	0.0163635	-0.00154923	-0.00587229	0.00967078	-0.0102045	-0.00642771	-0.00411693	-0.00134114	0.00310232	0.0148192	-0.00503846	-0.000674098	-0.00905354	-0.00152168	0.0237794	0.00274868	-0.0057349	-0.000179422	-0.00523907	-0.0122127	-0.0138781	0.0132466	0.00443299	0.00357902	-0.0334151	0.00778516	-0.0133332	-0.0105892	-0.0150016	0.00291381	0.00102913	-0.000967006	0.00458865	-0.016237	-0.000169679	0.00127473	0.0026856	0.0177487	0.0187218	0.00411241	0.00461882	-0.0128678	-0.00908665	0.00975626	-0.0120146	0.00947565	0.0138084	-0.00929309	-0.00714693	-0.000937096	0.0028337	0.0119644	-0.000113407	-0.014503	-0.0016816	0.00916236	0.000417346	-0.000319331	-0.0181951	-0.00977035	-0.00977539	-0.00802688	-0.0141672	-0.00439912	-0.0102692	-0.00104028	-0.00442529	0.00203753	-0.00384318	0.0166418	0.00151545	-0.0139751	0.00758667	0.00312524	0.00787477	-0.0120068	0.0104082	0.0103454	-0.00300045	-0.0186983	0.00135627	0.00383771	-0.00415743	0.015976	-0.0111593	0.0106282	0.00348506	-0.000852448	-0.00979917	0.000135435	0.00155204	0.00693619	0.0126029	-0.00619587	0.0045225	-0.00693759	0.000773799	0.00330835	-0.0100029	0.00307684	0.00295417	0.0092693	-0.0163155	0.0253255	-0.00642981	0.00276793	-0.00881313	0.0101665	-0.00767044	0.0169316	0.000706196	-0.00461746	-0.00392442	-0.00279315	-0.0052411	0.00383089	-0.00785149	0.00188931	0.0233627	0.0121219	-0.00145349	0.00988869	-0.00461885	0.00599319	-0.00337788	0.00069557	-0.00876577	-0.0109478	0.0217955	-4.58873e-05	-0.00936447	1.65185e-05	0.00549978	0.00716862	0.0178463	0.00544648	0.00791239	-0.0187879	-0.00206617	-0.00531025	0.00113594	-0.0131016	-0.0108999	0.0029074	0.00167466	0.00528484	-0.0130229	-0.0162141	-0.00102338	-0.00283132	0.01174	0.00400197	-0.011671	0.00492836	-0.0113926	0.00134608	-0.00699315	-0.00427383	-0.0113941	0.0189142	-0.00733266	-0.0044198	0.0118229	0.0171849	-0.000414793	-0.00464042	0.00543504	0.0200664	0.0075385	-0.0127247	-0.00513069	-0.00230939	0.00935273	-0.00815006
Gene_MATN3	0.0264601	-0.0282472	-0.00759729	-0.00714463	0.0117392	0.0328453	-0.0198162	-0.0270546	-0.00337098	0.00855759	0.019233	0.00166229	-0.00831245	-0.0093554	-0.032898	-0.00105289	0.00908548	-0.020897	0.00503165	0.0256446	0.0207368	-0.0301273	0.0108684	0.0223176	-0.00256648	-0.000883482	-0.03748	0.0252538	0.000954938	0.00863686	0.0232343	0.0278366	0.0513629	0.000233712	0.0134908	0.0370322	-0.0189209	-0.00644818	0.0356598	0.0240331	-0.0320735	-0.0194454	0.0200459	-0.0359274	-0.0160568	-0.0504938	-0.0181863	0.0161804	0.00828858	0.0333308	-0.0266016	0.0208647	-0.00459721	-0.00873783	-0.00913096	-0.0247222	-0.00280856	-0.0171689	0.04376	-0.0157112	0.00784427	0.0198676	0.0266609	-0.00085652	-0.00974467	-0.0319242	0.0214824	0.00294427	-0.00631317	-0.0277703	-0.00108925	-0.0324025	0.0267477	-0.0114821	-0.00987049	-0.0473407	-0.0351768	0.037292	0.0309629	-0.0123752	-0.0165308	0.0341422	0.0146222	-0.0130465	0.0146105	-0.000222478	0.000912174	-0.00885933	-0.0071982	0.0325415	-0.00614068	0.0231748	-0.00492306	-0.00816953	-0.011644	-0.0144516	-0.00690977	0.00613456	-0.00321479	0.0114752	0.0165137	0.0215149	0.0179539	-0.00660453	0.0220997	0.0147969	-0.0294051	0.0220054	-0.0183675	-0.0296961	0.0180756	0.00920452	-0.00389084	0.0106491	-0.00421363	-0.00138252	0.0170175	-0.0139875	0.0335891	0.00190386	-0.00204895	-0.000174213	0.0183008	-0.0064443	0.00673093	-0.00700213	-0.00769219	-0.0154021	-0.015753	-0.0136307	0.0181114	0.0136181	-0.00346112	-0.00413379	-0.00291762	-0.00471928	-0.0147958	-0.0395935	0.0012183	0.00334249	-0.0259934	-0.00863081	-0.000442448	0.005014	-0.0362254	-0.0115343	0.0223865	0.00157428	-0.00362853	0.0152188	-0.0247345	-0.00239501	-0.00263672	0.00148657	0.0043625	-0.00492145	-0.00973288	0.0060029	0.0107772	-0.0250467	0.00748341	0.0179099	0.00121321	0.00305753	-0.00319434	0.0246918	0.00556412	0.00584096	0.0119212	-0.0146917	-0.0192903	0.0147964	0.000701349	0.0205396	0.00746809	-0.0415171	-0.00152325	-0.00704011	0.0120922	-6.32329e-05	-0.00147386	0.000142898	0.0155465	0.00546448	-0.00735184	0.0184678	-0.0106692	-0.0169704	-0.0210134	-0.0183897	0.00569148	-0.000338294	0.0141407	-0.00696376	-0.0212324	-0.00662611	-0.00427186	0.0101929	-0.0140372	-0.000684428	-0.0094348	-0.0112024	-0.00298636	-0.0098674	-0.01427	0.00508209	0.0143654	0.0169951	-0.0104229	0.00932732	-0.0242031	9.99759e-05	-0.00218436	0.00534533	0.0105116	0.000504685	0.0156285	-0.0151205	-0.0152991	-0.0132185	-0.00977666	0.00284642	-0.0143298	0.016451	0.00762392	0.0384127	-0.0250776	0.0079945	-0.0072921	-0.00947317	0.0145414	0.0301846	0.0113189	-0.0150303	0.000663673	0.011515	-0.00358563	-0.0176058	-0.0105668	0.0122815	-0.0075636	0.00596203	0.0322079	-0.0145314	0.00824787	-0.0145241	-0.0242095	0.0194312	0.0431622	0.0226624	0.015847	-0.00229867	0.0168342	-0.0280741	-0.00343405	-0.0202759	0.022145	-0.0200445	-0.00316572	0.00761653	-0.014759	-0.014258	0.0229432	-0.00125128	0.0198127	-0.00234685	0.00110595	-0.00333992	-0.015095	-0.0207494	0.0134708	0.0394349	-0.00456386	-0.026486	-0.0195703	0.000184611	0.00521702	0.00592116	0.0114235	0.00738612	0.021776	0.00210678	-0.00497278	-0.00644351	-0.00632577	-0.00023017	-0.00508774	-0.0133499	0.0111677	0.0021534	-0.025206	-0.0135394	0.0106429	0.00950345	0.0177854	-0.00480893	-0.0236037	-0.000833704	0.0107527	-0.0109976	-0.0101143	0.00856665	-0.0047253	-0.00605587	0.0166965	0.00504394	0.0130983	-0.017465	0.00951806	0.00852703	-0.00811895	0.00578106	-0.0253901	0.00048186	-0.0207106	0.00833774	0.0329109	-0.0184545	0.00975964	0.000379922	-0.00323686	-0.0249819	-0.0113609	-0.0318977	-0.0157459	0.0198144	0.00703529	0.00382391	-0.00150492	-0.00315707	0.00274277	-0.0189516	-0.0059565	0.038032	-6.7196e-05	-0.019386	0.038106	-0.00462184	0.00526777	-0.00906787	0.0178404	-0.0126901	0.0222996	-0.00326377	-0.013129	-0.00357129	-0.0235369	-0.033707	0.000896684	0.00246951	-0.0200084	0.0103571	-0.0120252	0.00843925	0.000248996	0.000631174	-0.0378293	-0.00333903	0.00934881	0.00684735	-0.0109942	0.0298995	-0.000729338	-0.0120014	-0.00905644	0.00222918	0.00125279	0.0155535	-0.0263948	0.00938094	0.000828853	-0.0209385	-0.0150486	-0.00280416	-0.0131477	-0.0306632	-0.00296258	-0.00999698	-0.00680537	-0.018081	-0.00348529	-0.00875241	0.0117437	0.00977165	0.0176138	0.0010845	-0.0023102	-0.0196239	-0.0526245	0.00408345	-0.0231124	0.00841607	0.00131833	-0.00550954	-0.0210452	0.026606	0.0305029	0.00291537	-0.0117096	-0.00255164	-0.00629431	-0.0226148	0.00604913	0.000377176	-0.0261433	0.0190527	0.0016589	-0.00861632	-0.00397932	0.0204159	0.0064719	0.0072155	0.0082117	-0.000887804	0.016082	-0.00983024	0.0234126	-0.0181223	0.00283693	0.0189664	0.0238185	-0.00541849	-0.00882848	0.00276839	-0.00396008	-0.00193376	0.00859008	0.00643783	0.0262743	0.0104673	0.0102658	-0.0283069	-0.00849199	0.0235354	-0.00512802	0.00888332	-0.00726827	-0.00249104	0.00912134	0.0211087	-0.0118608	-0.0263635	-0.00971947	0.00152175	-0.00804657	-0.0117508	0.0124498	-0.00730086	0.0186549	-0.00803526	-0.00764653	0.0192114	-0.00948413	0.0183859	0.0298367	0.000423358	-0.0500834	0.00734394	0.00440206	-0.0466179	-0.00403877	0.00133343	0.00389995	0.0261532	0.0137844	-0.00257414	0.00420617	-0.00793793	-0.0170379	-0.049658	0.00553928	0.0169164	0.00466504	-0.0132169	-0.0233549	-0.00198028	-0.0374218	-0.0141503	0.0228943	0.030933	-0.0362819	0.0307789	-0.0122673	0.0439016	-0.0306701	-0.0209052	-0.0259875	-0.00674728	-0.00552836	0.0166149	0.0257984	-0.0106715	0.0392705	-0.00170797	0.00178474	0.000746446	0.00803682	-0.0328744	0.00733075	-0.0482951
Gene_BLID	0.0225312	0.0294431	-0.0083571	-0.00840539	-0.0280395	0.006165	0.013195	-0.0267183	0.00102752	0.00998656	0.00688167	0.00759897	0.0113376	-0.0106674	-0.0252782	0.00299084	-0.0100509	-0.035506	-0.00418613	-0.0155241	-0.00218459	0.0221966	-0.0283335	0.039505	-0.0102763	-0.0163637	-0.0254821	-0.0200765	-0.00583331	-0.0037128	-0.0152634	-0.034293	0.0063876	0.0261891	0.049763	-0.0242884	0.0217499	-0.0432108	-0.00631078	0.00459114	0.027739	-0.00308877	-0.0237786	-0.0295748	-0.00374257	0.0213684	0.00585476	-0.0134339	0.00881723	-0.0202534	0.00477965	0.0155603	-0.047066	0.0283934	-0.0136182	0.0119098	0.00722585	-0.0203864	0.0179239	0.0183455	0.00369115	0.0681027	0.0103277	-0.000876372	0.0260025	-0.0069228	-0.0115677	0.0359941	0.0428608	0.0372094	-0.0101699	0.0114667	-0.0142656	-0.000405663	-0.0183066	0.00715784	0.00254883	0.0182948	0.010611	0.0381591	-0.0147574	0.00816132	0.0341341	0.0320887	0.017558	0.0424741	-0.0253819	0.00821738	0.00581959	-0.00418508	0.00726307	-0.0311624	0.0233227	-0.0243807	-0.0152595	-0.0165027	-0.0255653	0.0398632	0.0162517	0.0125088	-0.00960113	-0.00779884	-0.000793277	-0.0224718	0.012433	-0.0126169	0.00854139	0.00908112	-0.00991427	-0.0166797	0.0353408	0.0184246	0.0104922	-0.0181804	0.00242009	-0.0230327	0.0129061	-0.00950675	0.0233165	-0.0131773	0.0187664	-0.0010985	-0.00642757	-0.0318577	0.030794	0.0231024	0.0121653	-0.00273764	-0.0163924	0.00184639	0.00089915	-0.00244888	0.022301	-0.0113684	0.0394397	-0.00807774	0.00615737	0.00993339	0.0254288	0.0265295	0.0177341	-0.0147579	0.0228072	0.0149763	-0.0270784	0.000253422	-0.0185348	0.0321599	0.0170833	0.00654587	0.00108782	0.00288318	0.00887865	-0.0233234	0.0151233	0.015098	0.023131	-0.010483	0.00645384	0.0249301	0.00190843	-0.0150201	-0.0169868	0.00221296	0.0181236	-0.0205443	0.00971548	0.00240338	-0.0128108	0.00758969	-0.0365838	-0.00938947	0.00536924	0.0128217	0.0192714	0.0377897	-0.00976469	0.0169352	0.0102979	0.0170426	-0.0108653	-0.0153158	0.00591794	0.00532999	0.00362237	0.0273132	0.0126568	0.00639255	0.0383002	-0.0197518	0.000746254	-0.0069314	0.0228744	0.0323819	0.0107895	-0.0225453	-0.0329443	-0.0412138	-0.0256258	-0.0168125	0.019198	-0.0205646	0.0175202	-0.0150093	0.0187742	0.0181103	0.00673212	-0.00465936	0.0202907	-0.0400321	-0.027344	-0.000353362	-0.0470348	0.0147652	0.0194168	-0.00211156	0.0109285	-0.0140735	0.0290905	0.00171573	0.0310561	0.00752321	-0.0168807	0.019902	-0.00638529	0.0169463	0.0302067	0.00374908	0.00501394	0.000712121	0.0038943	-0.00613318	-0.00873559	0.00695952	-0.00934645	0.0215548	-0.0156479	-0.00879302	-0.0388337	-0.0214677	0.00295328	-0.0142713	-0.00391391	-0.0359225	0.00318581	-0.0267554	-0.0156795	-0.0160631	0.0489809	-0.0175261	0.00925731	0.0113355	0.000651472	-0.000747164	0.0157718	0.00626945	0.00982214	-0.0173852	-0.0146799	0.0382718	0.0206885	0.009733	-0.0189884	-0.0156629	0.00381913	0.0039872	0.0314733	0.0432378	0.00111153	0.0242744	0.0391028	0.0323454	0.0327892	0.000248328	-0.0079083	0.0131492	-0.0312417	0.00537891	-0.00312488	0.0256024	0.00339253	-0.00513223	-0.00278175	0.00191685	-0.0103985	0.000160633	-0.0217006	0.0117249	-0.00416315	-0.00407516	-0.01516	-0.0281648	-0.0350428	0.00968764	0.0116836	0.0203068	0.0147789	0.0281285	0.0151565	0.00667789	-0.00141784	0.00847217	0.0243313	0.00621421	0.00283096	-0.00564778	0.0191853	-0.0232585	-0.0270247	0.015309	0.0352436	0.00871595	-0.0193618	0.011438	-0.00733015	-0.00520836	0.00785416	0.0101383	-0.00965984	0.0187396	-0.00933314	-0.00869506	-0.0255041	0.0124161	0.0679951	0.00134191	0.0465869	-0.0369157	0.0158447	0.00309028	0.0300615	-0.00607837	-0.00944562	-0.0200121	-0.00899111	0.000785888	0.0357751	-0.00891747	-0.019462	0.0069518	0.0204435	0.00137251	0.0423723	0.00727885	0.0117283	-0.00209699	0.00109424	-0.0290119	-0.00332197	-0.00543385	-0.0083897	0.0184375	0.00113925	-0.0178278	-0.0098951	-0.0346804	-0.0152782	0.0117706	0.0284127	-0.0130034	-0.00407293	-0.0226208	-0.046829	-0.0108907	-0.00226643	-0.00899017	0.017859	-0.0135538	0.00959374	-0.030317	-0.00702668	-0.0209086	-0.0236875	-0.000788763	0.0309107	-0.018747	0.0334012	-0.00630096	0.0192689	0.0170937	0.0239556	0.00242686	0.0143547	0.0178757	-0.0317504	0.00153794	-0.01218	-0.0202599	0.00705587	0.0129008	0.00252922	-0.0159599	-0.0179783	0.0263447	0.0143186	-0.00700562	-0.0115767	0.033435	0.00718363	-0.00974059	0.019012	-0.00234894	0.00326861	0.0252385	0.0274489	-0.0191972	0.0169072	0.000979365	0.00453249	-0.00581171	-0.000985134	-0.0335781	-0.0226716	-0.00562872	-0.00890417	-0.0232574	0.00377959	0.0044874	0.0116737	-0.0105203	-0.0380981	0.0158567	0.0287214	-0.00253818	-0.000708586	-0.0104975	-0.00900401	0.0117385	-0.00695513	-0.0169889	0.00182667	0.0424717	-0.0230543	-0.0149163	-0.0287636	0.0314212	0.00658582	-0.0192538	-0.000182565	-0.0245298	0.0187848	-0.0289356	0.0285194	-0.0221538	0.0292749	0.0278889	-0.0188272	0.0273353	0.0124579	0.0300256	0.00935282	0.0186609	0.0155213	0.0176986	-0.0138604	-0.0222835	0.0131222	-0.0176642	-0.0141653	-0.00558333	0.0203892	0.0164829	0.01123	-0.00123031	0.0276776	-0.00897821	-0.00207392	0.0438628	0.0152636	0.012915	-0.00418405	0.0215438	0.03866	-0.00114623	0.00365109	-0.0118117	0.000758593	0.0294005	-0.017469	-0.0161653	-0.0169233	0.0188689	-0.0487275	0.0280596	0.0277262	-0.0195427	0.0115328	0.0102491	-0.00939811	-0.0024529	0.0057172	-0.00508608	-0.0108794	-0.00267011	-0.0013091	0.0361056	0.0135064	-0.0296911	-0.0108696	-0.0113105
Gene_MBP	-0.00575466	0.0421303	-0.0203122	-0.00142576	-0.00769016	0.00730819	0.0298658	-0.00695028	0.0162772	-0.0114988	0.00810087	0.00946379	-0.0200206	-0.000548051	-0.00678121	0.00773156	-0.016736	0.00865492	-0.0316081	-0.0353062	0.00857407	-0.00651876	-0.00229867	0.00184695	-0.00787409	-0.0232489	0.0565762	-0.0116838	0.00511342	0.0434589	0.038485	-0.000867916	-0.00983379	0.0140105	-0.0218815	-0.0210219	-0.0193165	-0.00296853	-0.0313946	-0.000987468	-0.00522126	0.00225418	0.0127802	-0.0159871	-0.0183586	-0.00980692	0.00782904	-0.0124117	0.0520518	-0.0276912	0.0221925	-0.0124971	-0.0216152	0.0456624	-0.00650112	-0.017101	-0.0134065	-0.00233726	0.0238199	-0.00908084	-0.030715	-0.0121957	-0.0273834	0.029655	-0.0224377	-0.00258922	-0.0193802	0.0125376	0.0401514	-0.00749444	-0.0213725	0.00437381	0.0122305	0.0275462	-0.00971206	0.0179692	-0.00835555	0.0295893	0.0046835	-0.0173768	0.0107276	0.0179088	-0.0136003	-0.00581513	-0.0140751	-0.00290933	0.00915258	0.018142	0.0189369	-0.00106137	0.0280965	0.020011	-0.0159005	-0.00452699	-0.00123474	-0.0109829	0.0309928	0.0109778	0.00379901	-0.00520087	0.0190159	-0.00223494	0.0014147	-0.00866637	0.00360966	-0.0369259	-0.0128862	0.0108013	-0.0240248	-0.0180929	0.011448	-0.0186863	-0.00401898	0.0293457	0.0119883	-0.0200018	0.0100531	-0.0193623	0.00555902	-0.0166347	0.00229119	0.0103386	0.00299498	0.0129809	-0.00514205	0.0215541	0.0165646	0.0093903	0.00278326	0.00559529	-0.000474663	0.00160253	-0.00814498	0.0063678	0.00856111	-0.0239206	-0.0226603	-0.0194196	-0.00587503	-0.00796206	0.00485606	0.00191346	-0.0155145	-0.0172342	-0.00318474	0.0307303	0.0120037	0.0244469	-0.0124059	0.014956	0.00498517	0.0156317	0.0165095	-0.00528706	-0.0167833	-0.012073	-0.0312195	-0.0137387	-0.0166748	0.00655886	-0.0061557	0.0022126	-0.0115055	0.0131544	0.0274748	-0.00349972	0.025261	0.0052725	-0.00516409	-0.00388219	0.00520092	-0.0151469	0.00279631	0.0110396	-0.0396803	-0.0400709	0.00651279	0.0168423	-0.010799	-0.0197432	0.0107968	0.0159066	0.0157452	0.0200021	0.0122721	-0.0212004	0.00467829	-0.0164858	0.002238	-0.0108629	0.00886037	-0.0268129	0.00918413	-0.00836182	-0.0245442	-0.00930729	-0.0105891	0.0101923	-0.00612053	0.00133074	-0.0175468	-0.00497683	0.00530584	0.00143294	-0.0157751	7.98439e-05	-0.0217817	0.00465715	-7.39677e-05	0.0123532	-0.00917708	-0.0189383	-0.0070551	-0.0133554	-0.0238634	0.00699648	-0.0100297	-0.00821901	-0.000456909	-0.00131879	-0.0168505	-0.0148789	0.0239663	-0.00621891	-0.00574021	0.0212003	-0.0137723	0.00566352	0.00962021	0.0128813	0.00597005	-0.00855602	0.007948	-0.00843709	-0.016873	-0.00955556	0.00427927	-0.024991	-0.0410209	-0.00711219	0.0157069	0.0177239	-0.0268169	-0.00743952	-0.001899	-0.0124325	-0.0121496	-0.0098078	-0.00578683	-0.0246383	-0.0402911	0.0114642	-0.00675711	0.00352392	0.0147388	0.011588	0.0361694	0.0245358	-0.00115139	0.00302626	-0.00230512	0.0162143	0.00464599	-0.0261902	0.0146194	-0.0115851	-0.0425166	0.0141152	-0.0163291	-0.0116641	0.004736	0.0295475	-0.00909813	0.00771787	-0.00256928	-0.00903701	0.0201684	-0.00495899	0.0157656	-0.00271951	0.0045478	-0.00504252	-0.00758782	0.0198596	0.0167678	-0.0128151	-0.00451987	-0.0152902	-0.00325125	-0.0117678	0.0282183	-0.0134868	-0.00592986	0.0194809	-0.0171041	-0.0168306	-0.00088695	0.000544934	-0.017076	-0.000183863	-0.00851863	0.010744	-0.0129779	-0.0136329	0.00880387	0.0206291	-0.0140049	-0.0193071	-0.0366575	-0.00507166	0.0149313	-0.0112327	0.0155741	0.0160122	-0.00970845	-0.0197928	0.00908927	-0.00964162	-0.0113078	0.0182507	-0.0148422	0.00581788	0.0166145	-0.0241784	-0.000651953	-0.0277115	0.000617917	-0.0331218	0.00459518	0.0229908	-0.0235554	0.00226281	-0.0330319	0.0211205	-0.0135196	0.00845098	-0.0012751	0.00971652	0.00220925	-0.0143331	0.0132803	0.0210534	-0.0295874	-0.00201508	0.0117911	0.00785681	0.0223276	0.0132052	0.001494	-0.00225576	-0.000259412	-0.00732545	-0.0162442	-0.0157289	0.0168412	-0.0193915	-0.0120516	-0.00123377	-0.00235841	0.00156218	-0.0166098	-0.0177987	0.0106043	0.00146584	0.000303154	-0.00603154	-0.0346514	-0.00195402	-0.00448052	-0.0165113	0.0137483	0.0194423	0.00276355	-0.0252207	-0.0213534	-0.00397265	0.0193436	-0.00115344	-0.00896413	-0.0192901	0.0149337	0.00428989	-0.00794417	0.0224083	-0.0146782	-0.0105434	-0.00733834	-0.0286728	-0.0141398	0.0049306	0.0286959	-0.00607432	0.0046599	0.0116084	-0.00849364	0.0208332	0.0357349	-0.0328388	-0.00458528	0.0289631	-0.0227578	-0.00882269	-0.00523879	-0.00845296	-0.000963781	0.0165943	0.0248851	0.0113703	0.00216958	0.0317911	0.0188632	0.00295712	-0.00822871	-0.0182037	0.0132952	0.0075719	-0.0106224	-0.0122863	-0.00923584	-0.00407213	-0.0147761	-0.0480621	0.0125686	-0.00672773	0.030075	-0.000794186	-0.00019573	-0.0110625	0.0299625	-0.0167962	-0.0029499	0.0181534	-0.0240795	0.0226352	0.00887505	0.00483153	0.00570631	-0.0189994	-0.0221526	0.0258104	0.00114096	-0.00511839	0.000316863	0.0299642	-0.0137748	-0.0264409	-0.010186	-0.0139824	0.00595339	-0.00149074	-0.011781	0.0230509	-0.000809019	-0.0164211	-0.00664205	-0.00467107	0.0166122	-0.0168484	0.043433	0.00136209	-0.0152965	0.00723945	0.0104606	-0.00560364	0.00114362	0.0253534	0.0116341	-0.00342098	-0.0212804	0.00528192	-0.00239547	-0.0195354	-0.0129138	0.0131917	-0.00393007	-0.00352069	-0.0168765	-0.00612807	-0.0341164	0.0151227	-0.00745554	0.030313	-0.000211629	0.025969	-0.0104999	0.0129853	-0.0280613	0.00138053	0.000324256	0.018313	0.0190843	0.00134341	-0.00314481	0.0140534	0.00728989	0.0140946	0.0197894	0.0195229	0.00099647	0.0132355
Gene_MC3R	-0.0109241	0.0225609	-0.0133374	-0.0144104	0.020014	0.0291595	-0.0457397	0.0145827	0.0102313	-0.019437	-0.0346284	-0.0154302	-0.0266801	0.0105143	-0.0594953	-0.00553781	0.0133526	0.0190315	0.0354512	0.0222832	0.0161426	-0.0265587	-0.0119076	0.0255671	0.0157683	0.0112858	0.0295659	0.00125599	0.0111209	0.0345204	-0.00977708	0.0077369	0.00147616	-0.0105959	-0.0121407	0.000966814	0.0207797	-0.0139589	0.0482157	9.00172e-05	-0.0341902	0.00184244	0.0382326	0.0193909	0.0234501	0.0109079	0.0122401	-0.00321393	0.0112974	-0.0153469	-0.0112253	0.0239634	0.00540049	-0.0177567	-1.33391e-05	-0.0347734	-0.0179913	0.0271035	0.00643337	-0.038382	-0.0366302	0.0193839	0.00275024	0.00678258	0.0175362	-0.0251703	-0.00191264	-0.0326324	-0.0186451	0.0329029	0.00792273	0.00761216	-0.0371498	-0.00981795	0.00767132	0.0344528	0.00485928	-0.00688041	-0.0277703	0.0393399	-0.0327647	-0.0481146	-0.0143618	0.0160965	0.00788477	0.0222492	-0.0380459	-0.00852833	-0.0436225	0.00742048	-0.0102474	0.0106606	0.0191256	-0.0085747	-0.0121662	0.00443281	0.0316475	-0.0176534	0.00990941	0.0306368	0.0357682	0.00179016	0.00190554	-0.012206	0.00339629	0.00507889	0.0160455	-0.00774125	0.0398156	0.0133415	-0.0501117	-0.00710162	-0.0153194	-0.0304813	-0.00411336	0.0222725	-0.0252026	0.0361298	0.0281075	0.00124523	0.0368408	-0.025598	-0.0120046	0.00502047	-0.0153942	-0.0269813	-0.00569856	-0.0153807	-0.0076088	0.0265114	-0.0477414	0.0389511	0.0138514	-0.00960545	-0.00778993	-0.00555587	0.0113514	-0.00394097	0.00619754	0.0151002	0.004112	-0.0136029	-0.0261571	0.00945248	0.00645168	-0.0194651	0.0317251	-0.0665205	0.0311133	0.00178436	0.0180329	0.00188667	-0.0422531	0.0185984	-0.0135469	-0.0192522	0.0348883	0.040246	0.00613463	-0.021248	-0.0206567	-0.00114414	-0.00612494	-0.000559877	0.0161144	-0.027591	0.00370905	-0.0106882	0.00129243	-0.0077538	0.00507072	0.0124575	-0.0134379	-0.0190187	-0.00174688	0.00368353	-0.0207461	-0.0086346	0.0294152	0.00556758	0.0255929	-0.0065825	-0.0117579	0.0158289	-0.0162701	0.00147934	0.00325251	0.0504538	-0.00590847	0.0241631	0.0252392	-0.0194472	-0.0133869	0.00117673	0.0316046	-0.00499943	0.0042025	-0.0271835	0.0210034	-0.0232609	0.0263588	0.0165947	0.0176022	-0.023832	0.0171158	-0.00749776	-0.0257226	-0.0204007	-0.00436334	-0.00893291	0.00315876	-0.00371517	0.0276468	0.028743	-0.0018226	-0.0135073	-0.0126361	-0.0113262	0.014858	-0.0182716	0.00772109	-0.0144384	-0.001588	-0.0292944	0.00543271	-0.0192969	0.00379962	0.0102941	0.0363781	0.00572029	0.0152713	-0.0180163	0.0151803	0.0332745	0.0317543	-0.00428863	0.014616	-0.00406496	-0.00805047	0.0267776	0.0137116	-0.0182226	0.0200958	0.0233374	-0.00874584	0.0203532	-0.00991697	0.012183	0.0241365	-0.00307512	0.00963831	-0.0044382	-0.00877501	-0.0185579	8.75439e-05	-0.00168678	0.0209773	-0.0289015	0.024135	-0.0065906	0.0374745	0.024322	-0.0166994	-0.017904	-0.0274265	0.00703834	-0.003795	0.0303981	0.0163616	0.00136124	-0.0129183	-0.0281134	0.0109662	-0.000743445	0.0069151	0.0186625	-0.0188319	-0.0137777	-0.0167452	-0.00693098	0.00411335	-0.0212985	-0.0131932	-0.0126974	-0.0174474	0.00652133	-0.0159733	0.00375405	0.0264111	-0.00467477	0.00760152	-0.00828673	0.0187	-0.0528425	0.02108	-0.0176387	-0.0317549	-0.0077226	0.0210398	-0.0147481	0.00964167	0.021908	0.0171519	0.00842355	-0.0340159	0.00815282	0.00150397	0.0120234	0.010891	0.00744642	0.0129178	0.021003	-0.0106813	0.00529747	0.0369625	-0.000633639	0.0142468	0.00471376	-0.00587526	-0.030985	-0.0268397	0.0375216	-0.0108379	0.0290067	0.00638597	0.0365117	0.0031682	0.0028599	-0.00764071	-0.0170481	-0.0224426	-0.0100371	0.00190797	0.0271582	-0.0303673	0.00185433	-0.00194153	-0.015348	0.00419082	-0.0144789	0.0177617	-0.0210722	0.0344255	0.000342769	0.00888597	0.00754461	0.0261142	0.013025	-0.0220157	0.00386117	-0.0054709	-0.0190633	-0.0125057	-0.032107	0.00302494	-0.00609605	0.0151711	-0.0122603	0.0151926	-0.0468221	0.0163524	-0.00659872	-0.0205841	-0.00762713	0.0107903	-0.0350359	0.0142009	0.0164185	-0.0167611	-0.0169109	0.0206709	0.0105367	0.0329998	-0.00744376	0.0216536	-0.00395107	0.0212297	-0.0156728	0.0141686	0.013619	-0.0303992	0.000713784	0.0171941	-0.0181152	-0.0232211	-0.00123599	0.00454558	0.00813227	0.0177858	0.0107754	-0.00834292	-0.00687913	-0.0102089	0.0146055	0.00600853	-0.00300995	0.0136315	0.00450373	-0.0071749	0.0138408	-0.0283054	0.010651	-0.00956657	-0.0122373	-0.0141447	-0.00423446	-0.0181204	-0.0303407	-0.0104751	0.027448	0.0178245	0.0190561	0.0100436	-0.0196462	-0.000424009	0.0130542	-0.0118574	0.00536175	-0.0131253	-0.00380455	-0.00791229	0.0157185	-0.0170057	-0.0202738	-0.000811278	-0.0100746	0.00131883	0.0210829	-0.0159737	0.0196354	0.0315017	0.00166919	-0.0334455	-0.00887497	-0.00237517	0.0212582	-0.00420189	-0.0154035	0.0143954	0.00108047	-0.00548018	-0.00653542	-0.00233882	-0.00104025	-0.0070638	-0.0195193	-0.0182048	0.0099905	0.0023344	0.0394647	0.0120019	-0.0226359	0.0134071	0.00816625	0.00743319	-0.0083032	0.0171095	0.0249015	-0.0152948	0.0329849	0.0106795	0.0120462	0.0237537	0.0144925	0.0186589	0.0232089	-0.00540133	-0.000851701	-0.013701	-0.00488298	0.00467618	-0.0122031	0.0108181	0.0197955	-0.00314797	0.0211441	0.00476952	0.015867	0.0158186	-0.0191418	0.0207904	0.0235526	-0.00698331	-0.00303838	0.01196	-0.0121721	-0.0162891	0.0380414	0.0283688	0.0586011	-0.0214183	0.0204804	-0.0259402	-0.0098472	0.0333319	0.024118	0.0203951	0.01538	0.0139778	0.00641268
Gene_ARSF	0.025805	-0.000713349	0.0241664	0.00691674	0.019599	-0.0152587	-0.0018409	0.00268301	0.0293761	-0.0173562	-0.016406	0.00947469	0.017202	-0.0224477	0.000799048	-0.0174088	0.0029397	-0.0129198	0.0136789	-0.0122758	0.00977332	0.0235053	-0.000172201	0.00133354	0.00826746	0.019036	0.00926502	0.0265338	0.0121178	0.00583228	-0.0189655	-0.0146084	0.0309226	-0.0400305	0.0211271	0.0163385	-0.0298698	0.0102188	-0.00217416	0.00414296	0.0080502	-0.0155891	-0.0112031	0.0244469	0.00768221	-0.00673548	0.0122611	0.00669497	0.0137985	-0.0106996	-0.00714746	0.0199212	-0.00390509	-0.0118785	-0.0102546	0.0119486	0.00524024	-0.0118664	-0.00112937	-0.0143424	0.00927433	0.00388416	0.0293675	-0.00247532	0.00842669	0.00388634	-0.0145067	0.00883094	-0.00703138	0.00872328	0.00606889	0.0012913	-0.00557041	0.00483578	-0.0206466	-0.00946439	-0.0101187	0.0133683	-0.00729369	0.00252363	0.0104304	0.000747227	0.00428751	-0.00504945	0.00123709	-0.00125576	0.00537159	0.0013306	-0.00970612	0.00767381	0.0268054	-0.00261143	0.0199519	0.0133265	-0.000302908	-0.0029128	-0.00903143	-0.0159143	-0.00653213	-0.0120448	-0.0106018	0.00212446	0.0201991	0.00774291	0.00966544	0.00544927	0.0247246	0.0103669	-0.0202707	0.0011947	-0.0157324	0.00355215	0.00469877	0.0227625	-0.0136432	-0.0128064	0.0111883	0.0250388	-0.0254374	-0.00492641	-0.00431831	-0.0223506	8.64884e-05	0.0150418	-0.00559381	0.00811235	0.00936908	0.00121222	0.0150011	0.00361424	-0.00330594	0.0071949	-0.0135801	0.00101801	-0.0185684	0.00110829	-0.0173901	0.0174333	0.00688403	-0.00494899	-0.0113339	0.00495616	-0.00483131	-0.0128324	0.0233263	-0.00218612	0.0101372	0.0113221	0.00767564	-0.007325	0.00622599	0.00719151	0.00626264	0.0110789	-0.0113978	-0.00938976	0.0104969	-0.0082209	-0.018828	0.0104376	0.00953775	-0.00589227	0.0148898	-0.0154062	-0.0119054	0.0102312	-0.0013459	-0.00295425	-0.00785483	0.0169202	0.0154494	0.00521362	-0.00853375	0.00797775	-0.000840154	0.0173877	0.0232494	-0.0168518	0.0119233	0.0161965	0.0121645	-0.0187622	0.0133866	0.00567236	-0.0103432	-0.00568014	-0.00488224	0.00175646	0.00867551	0.00538825	0.0139775	-0.00220113	0.000840322	0.00179935	-0.020617	-0.00328328	-0.0018514	0.00423571	0.0154636	0.00541095	0.0239312	-0.00804702	0.00431381	0.00408566	0.00398263	0.00377418	0.00568397	-0.00595442	0.00247632	-0.020039	-0.00817	-0.00862861	0.00267582	-0.00645952	-0.000468461	0.00482116	0.0124272	-0.010038	-0.0084904	-0.00284822	0.000836004	0.0156992	0.0139073	0.00390056	0.00805857	0.00055369	-0.00505207	-0.00476355	-0.00798697	-0.0201005	0.00206884	-0.00241166	0.000650098	0.013576	-0.0147658	-0.012392	-0.0227554	-0.00963526	0.0056604	-0.0198153	-0.0124518	-0.00255035	0.00420503	-0.00179632	0.01025	-0.00643508	0.00542238	-0.0091389	0.0101466	-0.00081621	0.0102786	-0.0133207	0.01283	0.00240386	-0.0198582	-0.000131661	-0.00648565	-0.0243714	0.00567134	0.00507645	-0.00726907	-0.0107884	0.012927	-0.00219872	0.00417015	0.00869431	0.0148769	0.0139392	0.000434923	-0.00315654	0.000188984	0.0160885	-0.000977518	0.0110665	0.00180797	-0.0135234	0.013617	-0.0113084	0.00527677	0.00654377	0.00967227	0.00472529	-0.00874528	-0.01281	0.0244608	-0.0164858	0.00919804	-0.0143119	-0.00587998	0.00438724	0.00309182	0.000327687	-0.0139203	-0.0163534	0.0175951	0.00876304	-0.00918042	-0.00806793	-0.00172686	0.00166828	0.021662	-0.00571449	0.00212068	-0.00133392	0.00250048	0.0224275	0.0153905	-0.00663872	0.0106688	-0.00384506	-0.00848032	-0.00439453	0.0167763	-0.00577167	-0.00911185	-0.00593895	0.0223178	-0.00503571	-0.0207324	0.0240371	-0.00340158	0.0130112	0.0191345	-0.00526218	0.00643559	0.00578462	0.00895182	-0.00692993	-0.0116298	-0.00907563	0.000771499	0.0126654	1.59743e-05	-0.0121539	0.0151763	-0.00101143	-0.00101575	0.0195484	0.00973978	-0.0190808	0.000367884	-0.00169004	-0.00585296	0.0169228	0.0136857	-0.00272588	-0.0132311	0.00302251	0.0131636	0.0019723	-0.00331813	-0.00192905	0.0120083	-0.00890826	-0.0018372	0.0046612	-0.00998048	-0.0086539	0.00587757	0.00588791	-0.00619442	-0.0009354	-0.00583421	-0.00555379	-0.000175247	-0.0103112	-0.0024601	0.00969053	-0.00199946	-0.0146003	-0.0138478	-0.00489594	0.00801212	0.00347667	-0.0208723	-0.0188249	-0.0205705	-0.00394839	0.00158958	0.00459198	0.020862	0.00884081	-0.00123805	-0.00477688	-0.00134885	0.0142793	0.0120963	0.000379347	0.00653759	0.00775721	0.00577549	0.0226785	0.00401623	0.0246872	-0.00423595	-0.00523182	-0.00262535	0.0014811	-0.00191778	0.00685038	0.00760778	0.00104997	0.00405212	0.0228616	0.00243885	0.00391306	0.0091912	0.0125062	0.0103203	0.0162637	-0.0253892	-0.00605577	-0.0177407	0.00780321	-0.0178755	0.0135679	0.00340853	0.00512325	0.000960752	-0.00077727	0.00986823	-0.0149625	0.00374739	0.000676576	0.00349006	-0.000310757	-0.00543687	-0.010907	0.0030305	0.0086903	-0.0151912	-0.000215608	-0.0288581	0.0127683	0.012207	0.00101497	0.00500637	-0.0115764	-0.0117069	0.0033014	-0.00565996	-0.0142557	0.00788204	0.0146383	-0.00180832	-0.00757706	-0.00558306	-0.0167978	0.00914454	0.00975983	0.00395459	-0.0070971	-0.00671661	0.00841683	-0.0126627	0.0147133	0.0199567	-0.0212904	0.0230537	0.00375269	0.00137306	-0.0108714	0.00930668	0.00049473	0.0125832	0.0172108	-0.0266258	0.00290512	0.00573907	-0.00560411	0.00424149	-0.0189213	0.010323	-0.00463754	0.0146671	-0.0133713	0.00627829	0.0106002	-0.00451505	-0.025726	0.000953389	0.0036013	0.0014896	0.00539801	-0.0150371	0.0101165	0.00435758	-0.017261	-0.0101133	-0.0115344	-0.00710177	0.00744309	0.00833345	-0.00128187	0.023052	-0.00165127	-0.00338472	0.00729153	0.00206508	-0.0222327
Gene_MC4R	-0.0135476	-0.0116835	0.0274326	0.0287998	0.00411947	0.00983269	-0.0287474	0.0246959	0.00659947	-0.00362446	-0.0101032	-0.0120019	-0.0310837	0.0146081	-0.0122357	-0.0233157	0.0258917	-0.00260354	-0.0374981	0.0018414	0.00726709	0.0108166	0.0555042	-0.00373258	-0.00181164	0.0105737	-0.00767829	-0.00451421	0.0174248	-0.0176882	-0.00591109	0.023779	-0.0262701	-0.0144265	0.0174163	-0.00212029	0.0223457	0.0563167	0.0183378	-0.00672197	0.0184556	-0.0104526	0.0153017	-0.0173287	-0.00863368	-0.0402357	0.0190507	-0.0052505	-0.0191484	-0.00178787	0.0103295	-0.026943	0.00956279	-0.0116374	0.00380983	-0.0315265	0.00642427	-0.00901436	0.00541104	-0.015488	0.00187398	0.00674333	-0.00954251	0.034249	-0.00325432	0.0128587	-0.00683284	-0.0156799	-0.00918578	0.0344347	0.0283973	-0.00366255	-0.00406832	-0.0321387	0.0183003	-0.0291462	0.0017968	-0.00303092	0.00302413	-0.0216012	0.00323535	0.00693321	-0.0176141	8.18883e-05	-0.0174623	-0.0112541	0.0184873	-0.001048	-0.0111678	-0.0141584	0.0189866	-0.0162562	0.00209836	-0.0158366	-0.0094481	0.0201741	0.00173763	-0.00833585	0.00298986	-0.0262702	0.00662652	-0.00581054	0.000207349	-0.0211051	-0.00042106	-0.00720445	0.00722806	0.0322153	-0.0262127	0.0260587	-0.0113257	0.0167346	0.0160603	-0.0198532	-0.0175046	-0.0210943	0.00917721	0.00230059	-0.0140087	-0.0251661	-0.00376754	0.0157678	0.00384252	0.00958354	0.013313	0.0177539	-0.0139128	0.0177327	-0.000631483	0.0207164	0.020113	-0.0142643	-0.0476415	-0.0153353	0.00381508	-0.00516679	0.00826079	0.0286529	-0.0212383	0.0247173	0.00167777	-0.00775213	0.0163434	0.0352449	0.000726085	-0.00115444	0.0211744	0.0073003	-0.0241369	0.0288402	0.00893826	-0.00276456	-0.0275053	-0.00100192	0.0256138	0.0137672	0.0134898	0.021089	-0.0214483	-0.00486411	-0.0164258	-0.0305198	-0.00261876	0.00674716	0.00533808	0.0049687	0.0257657	0.0037371	0.0162415	-0.0372267	-0.0180851	0.0199104	-0.0138997	-0.0176429	0.00527852	-0.0229609	0.0037335	-0.0162662	0.0234257	-0.00879068	-0.011182	-0.0133367	0.0244599	-0.0134134	0.0184877	-0.0190121	0.0176873	-0.0101273	-0.0121394	0.0297909	-0.0197128	-0.000242439	-0.0154098	-0.0209255	-0.0271854	-0.028645	0.0313452	-0.0025375	-0.00734062	-0.00549178	0.00510661	0.0210773	0.00217935	0.01729	-0.0140064	-0.0195141	-0.00427058	0.0228318	0.0160454	-0.00500965	-0.0147377	0.00786634	-0.0130969	0.023783	-0.00628457	-0.00965502	-0.00974517	0.0155154	-0.00943067	0.0182455	-0.0070132	-0.0121303	-0.010518	0.0195263	0.000297641	-0.00508897	0.0138174	0.00610826	0.0016711	0.00368679	0.0012217	0.00110166	0.0150852	0.0125253	-0.0192989	-0.00663264	-0.0329833	0.00409189	-0.018969	0.0170229	0.00155893	0.0191927	-0.0265522	0.0341518	0.00228469	-0.00414265	-0.0228127	-0.0116069	0.000444894	-0.0200986	0.0142023	0.0157102	-0.0106587	-0.00915757	-0.0100024	-0.0202187	-0.0317141	-0.0120813	0.0216339	-0.00836333	-0.020389	-0.0242665	-0.0146656	-0.0279169	0.00514113	-0.00578519	-0.00454041	-0.00358824	-0.00685494	0.0262891	0.0203382	0.0428423	-0.0150582	0.0418042	0.00606898	-0.000107792	0.0276537	0.00626905	0.0145865	-0.0313211	-0.00440368	0.00339446	0.00641986	-0.00631284	0.0127366	0.00430376	0.02043	-0.00203632	-0.0151986	0.0118938	0.0275272	0.0110439	0.0190343	-0.0305368	-0.00949524	0.00396299	0.0277012	0.00625627	-0.0274331	0.00128319	0.0215416	0.0121263	-0.029531	-0.0505043	-0.016147	-0.0304851	-0.0129588	0.0191395	0.0127772	0.0103345	0.00580376	-0.0116662	-0.0163603	-0.00745087	0.00801806	0.00648528	0.0110204	-0.00297221	0.00887579	-0.0102316	0.00881249	-0.0195055	-0.000871546	0.0386734	0.00706268	0.00219092	0.019913	0.0142407	-0.017838	-0.020864	0.0162395	-0.0153387	-0.00586938	-0.00881175	0.000626371	-0.0433836	0.00987426	-0.00573326	-0.0142328	-0.0404649	-0.000503811	-0.0127663	-0.023871	0.000617676	-0.0168384	0.00449486	-0.0254972	0.0109081	0.0050271	-0.0297622	0.0276003	-0.00211135	0.0160422	-0.021006	-0.0380866	0.0238912	-0.0106405	-0.00363388	0.00127642	-0.0214228	0.00209075	-0.00406762	0.026551	-0.0117664	0.0054583	-0.00442967	-0.000319843	0.0354818	0.000533538	-0.0190841	0.00794605	-0.0138599	0.0538076	0.00393558	-0.0153638	-0.00311645	0.0249467	0.00198737	0.0420617	-0.00365468	-0.0275925	0.00243562	0.0180944	-0.0223857	0.025445	-0.0137804	-0.0324826	0.0141853	0.0121348	0.0210924	0.00133156	0.00261708	0.00801004	-0.0433638	-0.0381241	-0.0347727	0.0158062	0.00407982	-0.0142882	-0.00269521	0.0160921	-0.0018825	-0.0131973	-0.038964	-0.0208989	0.0100036	0.020791	0.00288239	0.0225418	0.00548808	-0.00280769	0.0140273	-0.0398303	-0.00410254	-0.0324126	-0.00309001	0.0100804	0.00915489	-0.00919962	-0.0399145	0.032194	0.00905928	-0.00290181	-0.00821708	0.00912657	-0.0151514	0.0134791	-0.00825552	-0.0289214	0.0160258	0.00749427	0.0220947	-0.00878167	0.00197935	0.0124522	0.00250898	-0.0354605	-0.0267401	-0.0297209	-0.00675448	0.0242749	0.00567075	-0.0015685	0.0351275	-0.0287893	-0.000212976	-0.0204709	0.0301271	-0.0179771	0.000790112	0.00957002	-0.00634911	0.014788	0.025376	-0.00430109	0.0074802	0.0222049	0.040688	0.0117522	-0.0140211	-0.0207845	-0.0318763	-0.00153777	-0.00131164	0.0159611	0.0443633	0.00300799	-0.0300666	-0.00236213	0.0465035	0.0200686	-0.0215917	-0.0153103	-0.0336039	0.016544	0.0287312	-0.00134142	0.0116966	-0.010882	0.0190708	-0.00873894	0.000691472	-0.0231981	0.00171653	0.017977	0.000347414	0.0147394	-0.030813	0.0464011	0.0227096	-0.00219081	-0.000484208	-0.0184229	0.0136735	0.0179498	-0.0289084	-0.0240728	-0.00641007	0.0299593	-0.0183875
Gene_CHST6	0.00554198	0.0370801	-0.0123668	0.00959941	-0.0366351	0.0199995	-0.00332644	-0.00375987	-0.0123075	-8.96061e-05	0.0269201	-0.00641754	0.000198664	-0.0490845	-0.00327771	0.00915989	0.00215886	0.0139507	0.0135802	0.0124832	0.00210662	0.00934769	-0.0315421	0.000652225	-0.011609	-0.0282255	0.005526	-0.0196425	-0.00945487	0.00214882	0.0133358	-0.0116393	-0.0067809	1.59324e-05	0.00162889	-0.0114777	0.0133418	-0.00449675	-0.007208	-0.00407088	0.00278382	-0.0183117	-0.016058	-0.00759574	0.00396891	0.0110042	0.00457565	-0.0214068	0.00799305	-0.00591846	-0.0115442	0.000646744	-0.0176591	0.0122741	0.0106735	0.00389123	0.0107789	-0.004672	0.00189109	-0.00394297	-0.00419343	-0.0113648	0.0195572	0.00193697	0.00563218	-0.00658164	-0.0333156	0.000277181	0.0146783	-0.00637474	-0.0145259	-0.00700283	-0.0207742	0.0118563	0.00374556	-0.0245484	-0.000950575	-0.00264995	-0.00890887	0.00836146	0.000820563	-0.0101093	-0.00191695	0.00535496	-0.00817891	0.00892537	0.00683036	-0.00936124	0.0088079	0.00476993	0.0191319	-0.00594855	-0.000747775	0.00943973	0.00251396	0.0106653	-0.0118004	-0.00200922	-0.00617179	0.00716179	0.00745864	0.00545727	-0.0163345	0.00599607	0.0184998	-0.00143969	0.0144589	0.00480796	-0.0173063	0.0185796	0.00687826	-0.00402264	-0.015046	0.0123242	0.00970737	-0.00252617	0.0057301	0.0134466	-0.00017606	0.00301146	-0.00212461	-0.0101321	-0.0157346	0.0119255	-0.0114656	-0.0118548	-0.00647817	0.00607299	0.0114571	-0.0122587	0.00444295	0.00366835	-0.0149533	-0.00561412	0.0065169	-0.0114871	-0.00826668	0.0153156	-0.00563034	0.00735506	-0.0135614	8.34626e-05	-0.002926	0.0191166	0.00917606	-0.00932603	-0.0289642	0.00471521	0.002692	0.00968576	0.0124907	-0.00593893	-0.0162273	0.0109973	-0.00979612	0.0021503	0.00930493	0.014601	-0.00682471	0.00151704	-0.00391274	-0.0195853	0.011957	0.00195227	0.00537827	0.00774449	0.0124656	0.00669094	-0.00302849	-0.00569416	-0.00363016	-0.00270946	-0.0024069	-6.67366e-05	0.014612	0.00302954	-0.016296	0.00757559	-0.0020969	-0.00328643	-0.00983703	-0.0335569	-0.00113733	-0.0162192	0.000190727	0.0091727	0.00898756	0.000848901	0.0150123	0.0180966	-0.0155717	-0.0221211	0.00684256	0.0144392	-0.00206632	-0.00742009	0.00878739	0.0112023	0.00829597	-0.00261994	0.0058154	-0.00382683	0.0108047	-0.0267625	0.00154602	0.00304315	-0.0198448	-0.00128055	0.00909129	-0.0128866	-0.0111342	0.0145685	0.000177913	-0.00136816	0.0145674	0.0177972	-0.0102905	0.0141926	-0.0198586	-0.00468607	0.0073711	0.0167865	0.0066028	0.00359665	0.00737896	0.000745992	0.00208348	-0.0138487	-0.0163562	-0.000906623	0.0205178	0.0331589	-0.0140176	-0.0078888	-0.0131305	-0.00486563	-0.00844478	-0.0184942	0.0108995	0.00767941	-0.0180788	0.00316659	0.000472967	0.00339735	0.00513531	0.00433758	0.0180842	-0.0143595	-0.000681501	-1.72062e-05	-0.00860771	0.0019489	-0.028027	0.00965392	0.00703567	-0.00804493	0.0116224	-0.00661017	-0.000725016	0.0180429	-0.0137908	-0.00104944	-0.00372429	-0.00110509	0.0231384	0.0203647	0.000339268	0.0235406	-0.0034904	0.00938888	-0.00917814	-0.0054608	0.00464419	0.0155993	-0.00102152	-0.0124319	-0.0149006	0.00510342	-0.0140247	0.00950527	-0.00575381	-0.0151352	0.0162913	-0.00118773	-0.00392447	0.000952463	-0.0118098	-0.012123	0.00142053	0.00692781	-0.0212156	0.00164873	-0.0212165	-0.00389461	-0.00351583	-0.00326384	0.00193603	0.00873687	0.0012372	-0.00950005	-0.000721249	-0.00829844	-0.0178169	-0.00284672	-0.00436757	0.0077035	-0.00693799	-0.00249837	0.00208828	0.00893571	-0.023732	-0.00465754	-0.00531399	0.000587074	-0.0174316	-0.00296099	-0.00304734	0.00109917	-0.0176923	0.0114667	-0.000855593	0.00357215	-0.0138	0.011576	-0.0338027	0.000827879	-0.00220488	-0.00788106	-0.0187068	0.000457552	0.00354278	-0.00425415	-0.013533	-0.0053654	0.0004962	-0.00344794	0.0251771	0.0141465	0.00462372	0.0163169	-0.0131119	0.00723685	0.00455365	0.0022123	-0.0147523	0.0022442	0.0114105	-0.0158605	0.0112742	-0.0175466	0.00372701	0.0185399	-0.00601488	0.00436847	-0.00683574	-0.00159295	-0.00657043	0.000296872	0.0109415	-0.00267001	-0.00428474	-0.00918566	-0.00660549	-0.00830359	-0.00627795	-0.00178274	-0.0144175	0.00729282	0.0209616	-0.00409567	-0.00604191	-0.0138242	-0.00789339	-0.00954156	0.00585397	0.00156036	0.0208568	0.0127287	-0.000326981	0.0213021	-0.00746047	-0.00170245	0.0116127	0.013869	0.00337004	-0.00688035	0.00130282	-0.00308861	-0.00358316	0.00746483	-0.00297996	-0.00840647	0.00327997	0.00879933	0.00129826	-0.0135863	0.00849601	-0.0129888	0.00191937	0.0163866	-0.00229961	-0.00733431	-0.00594164	0.00794538	-0.0243507	-0.00616089	-0.00654026	0.00641869	0.00312386	0.00443344	0.015474	-0.0192468	0.0159438	0.0126298	-0.0135658	-0.00371884	-0.00862121	0.012669	0.00850598	-0.0246958	0.00579447	-0.00455391	0.00199386	0.00606212	0.0061784	0.0104943	-0.0205803	-0.0181232	0.0120747	-0.00409007	-0.000924925	-0.000601297	-0.00859788	-0.0100208	-0.00310098	0.00816789	0.00287908	0.00157999	0.0144455	0.0217116	-0.00279892	-0.00550846	-0.00497874	0.01702	-0.00922247	0.0048285	-0.012523	0.00314588	0.00418723	0.00730173	0.0198949	0.0173994	0.00111614	-0.0214489	-0.0164011	0.0105229	0.00944726	0.0297715	-0.0090765	-0.00406275	-0.00303748	0.000995123	-0.0131873	0.00925671	0.000698088	0.00603335	0.000508385	0.0139036	0.0309914	0.00766843	-0.00605011	-0.00978233	0.00533434	-0.00969434	-0.0178462	0.00576744	-0.0160326	0.0174468	-0.0145715	-0.00281964	-0.00526551	3.40836e-05	-0.00415427	0.00474445	-0.0127109	0.0103833	0.0164381	-0.0159464	-0.00367914	-0.00479292	-0.00180577	0.000989766	-0.00234027	-0.0203603	-0.00538073	-0.0013056	0.00679395	0.00572646	0.0242339	-0.00918461
Gene_MCF2	0.0233097	-0.0139012	-0.0109402	0.0293724	0.0350184	0.0257237	0.00413597	0.00223548	7.66659e-05	0.00817868	-0.000801955	0.0496068	0.00209078	-0.00222146	0.0189537	0.0224193	0.0419185	-0.0125517	0.0186398	-0.0248189	0.00335625	0.0165916	0.0166202	0.028964	-0.00553574	0.0157783	0.00763725	0.0403325	-0.0116149	-0.0223036	0.00465255	-0.0175321	0.00949717	0.0154564	-0.000901627	-0.00200419	0.00877488	0.0164502	0.0262639	0.0131861	-0.0200264	0.014712	0.0161755	0.00798561	-0.0133299	0.0109215	0.00691766	0.0110627	0.025231	-0.0124252	0.0110768	0.00895363	0.022694	-0.00156695	0.010282	-0.0307266	0.00291351	0.00827355	-0.0224744	-0.00430361	0.001718	-0.0101209	0.00123214	-0.0122067	-0.0026354	0.0231648	0.0510554	-0.0405899	0.00243188	0.00939878	-0.0180877	-0.018703	-0.00873479	-0.00305022	0.0176449	0.0238117	-0.0109421	-0.0133476	0.0302069	0.0129069	-0.0041392	-0.00693596	0.0073389	0.0011727	-0.0080925	0.00489624	-0.0263395	0.00187498	-0.00461135	-0.00318808	-0.00340498	-0.00235298	0.000738477	0.0119382	-0.00837841	-0.0187146	0.0359075	0.00116078	-0.00803977	0.0169095	0.00348574	-0.00470399	-0.0182813	-0.0109631	0.0209131	-0.0298476	-0.0273116	0.0250598	0.0375573	0.0260069	0.00296803	-0.012446	-0.00875603	-0.00951836	-0.00663876	0.0190942	-0.000134894	-0.00352728	0.0159556	-0.00159858	0.00811614	-0.0122952	0.0119086	-0.0293968	0.0110885	-0.00327594	0.0152546	-0.0200736	-0.00686813	-0.00674436	0.0138551	-0.00308202	0.0123966	0.00116283	-0.0254681	-0.00135322	0.0155133	-0.0172665	0.00101663	0.00472245	0.0115616	0.0230627	0.0161674	-0.0207792	0.0123683	0.00812977	-0.00433205	-0.0229411	0.00560135	-0.0100672	-0.00650933	0.0283401	0.0174975	0.0303477	-0.00345874	-0.00955009	-0.0076418	0.00867746	-0.00441802	0.0163258	0.00376724	-0.0192725	0.00272276	-0.00910898	-0.0103477	0.00487959	-0.0237861	0.00185702	-0.000866576	-0.0199773	0.0111001	-0.00209768	0.0195661	0.0295022	-0.00616651	-0.00929282	-0.0143155	-0.0159866	-0.0110406	-0.0075414	0.000276976	0.00333111	0.0113254	0.0195816	0.00160434	-0.0209104	0.0157826	0.00125883	-0.014841	0.00708571	0.0109945	-0.0267796	0.00739687	-0.000385059	0.0127442	-0.0110059	-0.0294748	0.00980138	-0.000762041	-0.0144326	0.021652	-0.0217734	-0.0188535	-0.00427664	-0.0176932	0.00570622	-0.0120322	-0.00695453	0.000542071	0.000808167	-4.0718e-05	-0.00825229	0.00856536	0.00121088	-0.024072	0.0162604	0.00892806	0.000421568	0.000764203	-0.00076132	0.0118176	-0.0101642	-0.00193643	-0.0234048	0.00230168	0.000257903	-0.014474	-0.00171544	-0.0111411	-0.000157188	0.00667567	0.00652146	-0.0183404	-0.01596	-0.015745	0.0216582	0.017614	0.00271947	-0.00719892	-0.0273049	0.0214537	-0.00580608	-0.0269145	-0.0194639	-0.0191035	0.00175187	-0.0177428	-0.00426354	0.00683076	0.035742	-0.00404579	-0.00435437	-0.0286039	-0.0170895	-0.00633976	0.022526	0.00582901	0.00308096	0.00768825	0.00198019	0.0219535	-0.00594155	0.00926452	-0.0118946	-0.00793592	0.00476012	0.0132889	-0.0129108	0.0135679	-0.00526056	-0.00178766	-0.0114419	-0.0268637	-0.0166317	-0.0284989	0.00815034	0.015238	-0.000680619	-0.00838565	-0.00156185	-0.00870594	0.00534621	0.00344501	-0.0113584	0.0146351	0.0208401	0.0221426	0.0136031	0.0109344	-0.0203907	-0.00891299	-0.00670897	-0.00367488	-0.0250226	-0.00753344	0.0243959	-0.00234399	0.00063397	0.0112152	-0.00477294	-0.0194074	0.0292835	-0.0028244	-0.0172049	0.010753	0.00609541	-0.00059127	-0.00492608	0.00555929	-0.0151765	-0.0308761	-0.00424129	-0.000283597	0.00235744	0.00368287	0.00116791	-0.0133682	0.0294491	0.000309436	-0.000810771	0.00232687	0.00042484	0.00434406	-0.0209477	0.000671754	-0.0211564	0.00790027	-0.0116417	0.0359551	0.00490606	0.00242909	-0.0188756	0.00419569	-0.0185314	-0.0293309	-0.0107505	-0.00187404	-0.00303702	0.00095368	0.0060719	0.0124542	0.00535353	-0.0159847	0.0104951	0.0149328	0.00553825	-0.0311159	-0.00109425	0.0257994	-0.00185964	-0.00889527	-0.00589401	0.01879	-0.00467092	-0.00476063	0.026538	-0.00361271	0.00477835	-0.010819	-0.00246575	-0.00147352	-0.0232959	0.00997441	-0.00346218	-0.0194799	0.00220811	0.000576898	-0.00028051	0.00304049	0.0202505	0.0113229	-0.0170952	0.0179893	-0.0108672	0.0227184	0.00158275	0.0198017	0.0102988	0.0131977	-0.0078707	0.0224228	0.00260772	-0.0469641	0.00676523	0.00900228	0.0151466	-0.0146094	0.00193321	0.00442098	-0.0276499	0.0171582	0.00807658	0.0170625	-0.000263431	0.0288172	-0.0279018	0.00766263	0.0128308	0.0108858	0.0080361	-0.0227545	-0.0154132	0.00445116	-0.00787565	0.00247988	0.00389229	-0.00684648	-0.00919196	-0.00933297	-0.0237425	-0.0145017	0.0352712	-0.0290314	0.0145402	1.07755e-05	-0.0121692	0.0146111	0.00402475	-0.00594558	-0.0105715	-0.0209665	0.0206271	-0.000381386	-0.00807082	0.0159231	-0.0130072	0.0136962	0.0137834	0.0155256	-0.0163035	0.00592594	-0.0228293	0.00430007	0.0114003	0.0136254	-0.0247252	-0.0279617	-0.00909239	-0.00851291	0.00767083	0.0108804	-0.0193608	-0.00820923	-0.00393185	0.0157865	0.00407947	0.00146537	0.0228879	0.0105572	0.00219511	-0.0211539	0.0166872	0.0109345	0.0200443	-0.0113111	0.00720799	0.00535263	-0.000437388	-0.00292507	-0.036082	-0.00107036	0.0130121	0.00777946	0.00523994	0.0121303	0.00402015	-0.0147136	0.0148463	-0.0111216	0.0375567	0.00993318	0.0128652	0.0202902	-0.0275655	0.0100177	0.0200691	3.73088e-05	0.0243459	0.00929262	0.0154807	-0.0141826	-0.00611157	0.0207057	-0.0168437	0.0163516	-0.016008	0.0138466	-0.0128978	0.0239885	0.00789666	-0.0227918	-0.00678832	-0.0214273	0.0279422	-0.000794228	-0.0148849	-0.00124046	-0.0330278	0.00241514	0.0122745
Gene_SMCP	-0.0134747	0.00867037	-0.00783072	-0.00703258	-0.00637624	0.00120223	0.00470179	0.0104034	-0.0170394	0.012129	-0.00347543	-0.00708166	0.0515518	-0.00267047	0.0181022	0.0324642	0.0178896	-0.0285807	-0.00619047	-0.011781	-0.0249684	-0.00510985	-0.0363341	0.0101977	0.0406902	0.0108126	0.00680451	0.0260575	-0.0165372	0.0124099	-0.00793373	0.0322596	-0.00953719	0.020914	0.0174985	-0.0580528	0.0186068	-0.00781155	-0.00193266	-0.033152	0.041802	-0.0103298	-0.0349532	0.0156469	-0.051057	0.0239248	-0.0152006	-0.00766703	-0.0395832	-0.00651486	-0.0255874	0.028059	0.0414485	-0.0618796	0.00746648	0.0360446	-0.00403115	-0.0251839	0.00698202	-0.0770433	0.0834476	-0.0298983	0.0366364	0.00719108	0.0065255	-0.0457692	0.0150693	0.00567739	0.075482	-0.0287622	-0.0331496	0.0461179	0.0636629	0.00545138	-0.047581	0.0186794	-0.0464672	0.0416533	0.0182859	-0.0291666	-0.057585	-0.0321625	0.0331786	-0.0174488	0.0503594	-0.0237877	-0.0840776	-0.0350366	0.0498925	0.0197745	0.0495994	0.0123023	0.0136632	-0.0626969	-0.00348255	-0.0527916	0.0276893	0.0108681	0.0285375	0.0294199	-0.0433688	0.069055	0.0159551	-0.0431583	-0.0714731	-0.0131319	0.0300594	0.00741052	0.0334742	-0.0195335	0.0342268	0.0221276	-0.0137299	-0.116099	0.0389593	-0.0288109	0.0228457	0.0114656	0.0344465	-0.0542573	0.0104085	-0.0326832	0.054555	0.0107514	-0.00204259	-0.0372236	0.000845605	0.0216522	-0.0361642	0.00650402	-0.0950429	0.0263294	-0.059188	0.00822854	0.00476987	0.00772497	-0.0299148	-0.0837571	-0.102697	-0.0221118	0.0709041	0.000504418	-0.0300813	-0.0112162	0.0171584	-0.0138735	0.0139407	0.0384587	0.082915	-0.0574034	0.0626366	-0.00669441	0.0110103	0.0114576	-0.0513234	0.0549958	0.0434924	-0.0531181	-0.00307487	-0.048933	-0.0278078	-0.0507261	-0.0468591	-0.0119849	0.0724274	-0.0369586	-0.0165981	0.0650124	-0.0599886	-0.0406565	-0.0559573	0.0150665	-0.0650692	-0.0115162	-0.0257766	0.0206902	0.0926143	0.0414835	-0.0405561	0.0127989	0.0440902	-0.0476238	0.0274768	0.0157031	0.0189096	0.00602996	-0.0536952	-0.0160464	-0.0304296	-0.0572853	0.0295216	0.0430204	-0.00682731	-0.0440385	-0.0133318	-0.0112201	0.0263093	-0.0581493	0.033502	-0.03452	-0.00547245	-0.0923662	-0.0853239	0.00102083	-0.0299675	-0.0452322	-0.0977454	-0.00327014	-0.000208742	-0.0345086	-0.058962	-0.0769163	0.0409459	0.0369112	-0.0694871	0.0271057	-0.0253118	0.0184084	-0.0237373	0.00395247	-0.0247652	0.0344048	-0.110319	-0.107345	0.0252941	0.0330167	0.000843422	0.00620781	-0.00532436	0.127246	0.0152545	-0.0074488	0.0148507	0.00140275	-0.0695255	0.0136949	-0.023282	0.0439444	0.0854448	0.0576573	0.0265866	0.0124147	-0.0233369	-0.00216819	0.0226243	0.0892816	0.0120852	0.0180339	-0.0800472	0.074069	0.00257792	-0.0848528	0.0152459	0.0532979	-0.0451776	-0.00280387	-0.0234849	0.0261152	-0.00710426	-0.021685	0.0355633	0.00943762	-0.0113715	0.0191388	-0.0208886	-0.0565209	-0.0613694	-0.037679	-0.0209016	-0.0024638	0.0240197	-0.010788	0.0315952	0.0413901	-0.104092	-0.000790614	-0.082252	0.0184392	-0.00683421	0.0336613	-0.0252572	-0.0250468	0.0203264	0.0101897	0.00659022	-0.0556568	-0.0323426	-0.118997	-0.033143	0.0552771	0.0275127	-0.0462802	-0.0487169	0.0341603	0.0247897	0.00856458	0.0238561	-0.0154042	-0.0325338	0.0292961	0.000711562	0.0654554	0.0185564	-0.0530155	0.0459946	-0.0173164	0.0322841	0.0373711	-0.00527551	0.0211947	0.0228033	-0.00552424	-0.000538301	0.00719604	-0.0416015	-0.0285989	0.0245757	0.00966001	-0.0384589	0.0111609	0.0113757	0.00102222	-0.0410869	-0.00580593	-0.0480714	0.0441713	0.0207683	0.0119217	0.0294856	0.00968588	-0.00683375	-0.0507439	0.0210668	-0.0400643	-0.0257329	-0.00599796	0.0410229	-0.0773332	-0.0327055	0.0257322	0.0903417	-0.0632083	-0.00216737	0.0395289	0.0847907	-0.0384126	-0.0107455	-0.0580858	-0.0153732	0.0241339	0.0108942	0.014709	-0.0388358	0.0359102	0.0737179	-0.0763221	0.00787124	-0.00077939	-0.00124222	0.0143601	-0.00314136	0.0201338	-0.0581674	-0.0542013	-0.0822007	-0.0151507	-0.00565061	0.0243561	-0.0187326	-0.0479533	-0.0125952	0.0178603	0.0130194	0.0174051	-0.0289512	-0.00101913	-0.0496495	0.0172419	0.0492901	0.00463825	0.0716665	0.0394675	0.0277433	-0.0498988	-0.00419664	0.00505967	0.00566685	0.0275108	-0.0144787	0.0284244	0.0028138	-0.0395855	0.0526566	0.0137281	-0.0135351	0.00757443	-0.0535252	0.0163653	-0.0338084	0.00967968	0.044552	0.0182166	-0.0618634	-0.0405662	-0.0575537	-0.0146938	0.000276502	0.0651711	0.0284481	0.0171225	-0.00962524	0.011795	0.0439008	-0.00415691	-0.0178697	-0.0165739	0.0287152	-0.0580556	0.0144063	-0.00739883	0.0276137	-0.013295	0.024421	0.0277075	0.0277887	0.0342144	-0.0256075	-0.0497724	-0.000465484	0.00263161	0.0239224	0.0192702	-0.00907383	-0.0111937	-0.0459813	-0.0522603	-0.00558675	0.00789851	0.00648421	-0.00245301	-0.0837237	0.0328467	0.0150226	0.0125336	0.005908	-0.0222416	-0.0246393	-0.0529386	-0.0478927	-0.000296501	-0.0160003	-0.00750546	0.00458264	-0.00314974	-0.000489256	-0.0220028	-0.0137162	0.0112368	-0.019054	-0.00693809	-0.0334363	-0.000236425	0.0233662	0.0519664	0.033648	0.00124292	0.0363587	0.0202638	-0.00954395	0.0169617	0.0125794	0.0284028	-0.0165545	-0.0106873	0.0574291	0.0298765	0.0565696	-0.0194365	-0.0427973	0.0414618	-0.00398144	0.0319504	-0.0317626	-0.00548528	0.0219678	0.00928938	-0.00247184	-0.0136771	-0.0296386	0.0313698	0.0117184	0.0488532	-0.00668894	-0.0383031	-0.0236919	-0.028774	-0.034067	-0.0293834	-0.00475679	-0.0764685
Gene_ADAM11	0.0364952	-0.0214508	0.00195358	-0.0118579	0.00586201	0.0110873	0.0177266	0.000739233	-0.0169735	0.00908169	-0.00503818	-0.00679474	0.00388333	0.00160121	0.0027086	-0.00157708	-0.0148791	-0.00819542	0.0130384	-0.00626239	-0.00921806	-0.0121923	0.00802454	-0.000971549	0.0034813	-0.0102082	0.0208214	-0.0149815	0.0133973	0.0122235	0.0128902	-0.02481	-0.00154146	-0.00764836	-0.00159302	0.00810672	0.000484767	-0.0225099	-0.00731811	0.0041029	-0.00381161	0.00949579	-0.00141775	0.00161816	0.0108794	-0.0103031	0.0125109	-0.00273132	0.00494314	-0.00405189	-0.000915407	-0.00155573	-0.000266042	-0.00139547	0.0101166	0.00312215	0.00562049	-0.012129	0.00760524	0.0125284	0.0163794	0.00490875	0.0129201	0.000331697	-0.019338	-0.00604191	0.00168285	0.0102726	0.00675255	0.0157722	0.00318227	0.00685536	0.0122543	-3.20685e-05	0.000644723	-0.00110187	0.00432382	0.0220164	-0.0028127	0.00264456	-0.0130999	-0.00992548	-0.00215578	-0.0110954	0.00302578	8.7108e-05	0.000115259	0.0141122	0.00134371	9.3193e-05	-0.00444481	0.00822201	-0.00405692	0.0021533	-0.00257948	-0.0167322	-0.00962052	-0.0183182	0.0123333	0.00318101	-6.11443e-05	-0.00231469	0.00836155	-0.0146863	0.00405028	0.0114715	0.00189772	-0.00751042	-0.00787044	0.00372599	-0.00271856	0.0088587	0.00326727	-0.0099412	0.00776603	0.000176558	-0.00717933	-0.00983249	0.00197744	-0.00649036	0.0140279	0.00330564	-0.0118591	-0.00310448	0.00265359	-0.0194978	-0.000377765	0.0029784	0.000981739	0.0124821	0.00612695	0.00671862	-0.00383763	0.00711402	0.0117798	0.00414161	0.00185358	0.00591261	-0.0111722	-0.00218519	0.00427524	0.00102103	0.00373595	0.00444001	0.00307313	-0.00641565	0.00759425	0.0155893	-0.0119591	0.0104616	-0.00417495	-0.00838694	-0.0015678	-0.00734946	-0.00413278	0.00557968	-0.00672649	0.00957769	0.0033602	0.0106406	-0.0157122	0.00179825	0.00130103	0.0020739	-0.00840567	-0.00229152	-0.0081609	-0.000471907	-0.0110779	-0.00255554	-0.0107859	-0.00650055	-9.25771e-05	0.00288941	0.00877052	-0.0118046	-0.00100019	-0.00102655	-0.00627021	-0.00102869	0.00221621	0.00677351	7.23531e-05	0.00832325	-0.000317244	-0.00328764	-0.00573363	0.00322812	-0.00528082	-0.000596545	-0.00281503	-0.00167734	-0.00578755	0.000677405	-0.00177356	0.00363432	2.7345e-05	0.010999	-0.00351393	0.00169233	0.00470505	0.00766868	-0.00257373	-0.00266831	0.00730626	-0.00803259	-0.00165834	0.00090922	-0.00467207	-0.00183246	-0.00223839	0.00339248	-0.0045574	0.00729752	0.0048053	0.00825405	-0.00096643	-0.00674133	0.00384808	-0.0110626	0.00161233	-0.00307564	0.00801797	-0.00768764	-0.00322007	0.00526638	0.012442	-0.000995097	0.0030598	-0.0095537	0.00881347	0.00335382	-0.00237988	-0.0111663	-0.00833412	0.0101242	0.00195085	0.00303267	0.00586975	-0.000834088	0.00599972	0.0108111	-0.0109294	0.000289567	-0.00843857	-0.00298006	0.00658844	0.0100984	-0.00396844	0.00739135	0.0061161	-0.00202918	0.00347508	0.00656629	0.00201221	-0.00195151	0.000668264	-0.0120166	-0.00394397	0.00420195	-0.00657716	-0.0121713	0.000195997	0.00555561	-0.0068536	-0.00372746	-0.00491428	0.00136568	-0.00279737	-0.00454961	-0.00937104	-0.00918264	0.00885886	-0.0041374	-0.00565707	-0.00491407	-0.00191794	-0.00637788	-0.00175515	-0.0101853	-0.00723645	0.000162225	-0.00154451	0.00154244	0.0145515	0.00575974	0.00102	-0.0091701	0.0101554	0.0140761	0.00532739	-0.000930642	-0.0103371	0.000855568	0.0125306	-0.00764423	-0.0074712	-0.004537	-0.0046882	-0.00537889	-0.00583492	0.00412333	0.00266828	-0.00163249	0.00233903	0.00129742	-0.00224741	-0.00277014	-0.00450008	0.00561631	0.0010007	0.00235187	-0.0029088	-0.0086553	0.000431351	-0.0018341	-0.00528742	0.00883145	0.00738024	-0.00405976	0.00757549	-0.00921416	0.00578023	-0.00265957	-0.000253036	0.00235109	-0.000636473	-0.00700964	-0.016455	0.00135307	0.00726595	-0.00534007	0.0102673	-0.0150584	-0.00168405	-0.00179422	0.000586201	-0.00710521	-0.00105255	-0.00568731	0.00236649	-0.00145862	-0.00310565	-0.000160228	-0.0031247	0.00427126	0.00175801	-0.00127088	0.0106321	-0.00206002	-0.00705613	-0.00378731	-0.00315434	-0.00609592	0.00147902	-0.00288649	-0.00128335	0.00944843	0.0162398	-0.00355958	-0.0143315	0.010153	-0.00205365	-0.00796295	-0.00133565	-0.00836042	-0.00534792	-0.00947859	0.00189951	-0.00851591	0.00629861	-0.000880571	-0.0177338	-0.0113447	0.00119596	0.00118909	-0.00686226	-0.0117337	0.00310233	-0.00427856	-0.00334548	-0.00281542	0.00148944	0.00313771	-0.00520694	0.00251299	0.00339075	0.00156091	0.00837783	0.00307407	0.00605705	-0.000762909	-0.00158598	0.0019485	0.0061975	-0.00177411	0.00292298	-0.00961018	-0.00427011	0.000898477	-0.00389523	-0.00143369	0.00231435	0.00169987	0.0044129	0.0152286	-0.00067522	0.00196783	-0.000412537	-0.00763066	-0.00155689	0.00569297	0.0107157	0.010049	-0.00187991	-0.00628626	-0.00462252	-0.00987487	0.0124939	-0.00561907	-0.010446	0.0134533	-0.00802318	-0.00558448	0.000912541	-0.00547558	0.00173998	0.0115131	-0.0108469	0.0127095	-0.00926897	0.000836942	-0.007008	-0.00212864	0.00496657	-0.00604013	-0.00130304	-0.00519332	0.00164853	0.00903895	0.00690986	-0.00114718	-0.00473981	-0.00215824	0.00329739	-0.00222107	0.0172104	-0.00758486	-0.00569972	0.00691636	-0.00239287	-0.00335602	-3.14887e-05	0.00173037	0.00619177	0.00996479	-0.00153974	-0.00461764	-0.0109362	0.00517708	0.00585339	-0.0030275	0.00170486	0.00533961	0.000861205	0.00247362	-0.0120344	0.00200766	0.0117233	0.00914592	0.00460674	-0.0038893	0.00840169	0.00407858	0.00330973	0.00711948	0.0020676	0.00640292	0.00118096	5.91459e-05	0.00022498	-0.00225983	-0.0012145	0.00988751	-0.000513539	-0.00661482	0.00611739	-0.00790852	-0.00504851	-0.00667676	0.00504994	0.00932886	0.0111142	-0.00733313	0.00912491	0.00485121	0.00794099	0.0248738	0.0025497	0.0045562
Gene_ART3	-0.017332	0.0211003	-0.0133594	0.0106137	-0.0122123	-0.022657	0.0196324	-0.0142073	0.00251382	-0.00491583	0.0503802	0.0123051	-0.0342842	0.0115986	0.0151845	-0.025959	0.0261378	0.0159623	-0.0208301	0.017887	0.0162122	0.0151066	-0.0250912	0.00948949	0.00492923	0.0326538	0.0203162	-0.00514462	-0.0271385	-0.0252622	-0.0126505	-0.0256096	0.0203665	-0.00078902	-0.00557984	-0.0228241	-0.0145796	0.0134913	0.016263	0.0307784	-0.00562922	0.00621971	0.00165183	0.00687135	-0.00172736	-0.00351822	-0.0194196	0.00760305	0.0329174	-0.0278955	-0.0139834	0.00931203	-0.025302	0.0206168	0.0212899	0.0139825	0.0290398	-0.0147291	0.00168804	-0.00664992	-0.0127773	-0.0244961	0.00127739	0.0173274	0.00484651	0.0081142	-0.0363388	0.00348859	-0.00566215	-0.0251213	0.00561866	-0.0206863	-0.0410998	-0.00143676	4.92724e-05	0.004461	-0.0292751	-0.00751891	0.00655485	-0.00474618	-0.00835158	0.00657636	0.0355118	-0.0123802	-0.0117063	-0.0228444	-0.0237209	0.00511645	0.0371904	-0.0113903	0.0409783	-0.00427856	-0.00975776	0.00201755	0.00114543	0.00997518	-0.0013129	-0.00214183	0.0356446	-0.022332	-0.010634	0.0112125	-0.0138275	0.00358283	-0.0031942	0.00229096	-0.0241404	-0.00579204	-0.0117872	0.0256305	-0.00519067	-0.017943	0.0202963	-0.00890451	0.0190056	-0.0403478	-0.0196564	0.000635435	-0.00849226	-0.00724522	-0.0165812	0.00316457	0.0505405	0.0252222	0.000176707	0.0289551	0.0154389	-0.0175814	0.00338507	-0.0142657	-0.0288906	-0.0117808	-0.0167155	-0.0025394	-0.00273869	0.00373342	-0.00180868	-0.00605478	0.000653741	0.0137075	0.00957744	0.0174082	0.0345036	0.0108031	-0.00999858	0.0214342	-0.00704954	0.00948193	-0.00626182	0.0185218	-0.0136454	0.00973556	0.0116979	0.0101726	0.0132093	-0.00768165	0.00413169	-0.00623533	0.0026676	-0.016667	0.0195349	-0.0153036	-0.0134483	0.0367717	-0.00460256	0.0148003	0.017575	-0.00600994	0.0240089	-0.0460434	0.0272568	-0.00248871	0.0211007	-0.0019823	-0.0141901	-0.0236993	0.0200448	-0.00409687	0.0107708	0.00343787	0.000850854	-0.00680816	-0.0198194	0.000144213	0.0065509	0.0105265	0.0233968	0.00845636	-0.00427731	-0.000969124	0.0188151	0.0122181	-0.00111532	-0.00819147	-0.00883661	-0.0157975	0.0247306	0.00114622	-0.0118245	0.0153851	-0.0138258	-0.0233609	-0.0121873	0.00888122	-0.0127733	-0.00851589	0.0108003	-0.0125478	-0.0138716	-0.0186639	0.0132277	-0.0121108	0.00351278	0.00049538	-0.00947984	0.00625263	0.00876292	0.0113039	-0.00638399	0.0111938	0.00382872	-0.00737609	0.00572712	0.00932339	-0.00626744	0.0231967	-0.00740679	-0.000737355	-0.0204215	0.00660731	-0.0204864	-9.18088e-05	-0.0196373	-0.000584845	-0.00536093	-0.00942657	-0.0175426	-0.0137754	0.0163322	0.00177831	0.00371951	-0.0169213	0.00733896	-0.00372551	0.00376698	0.0129127	-0.0244462	0.000804994	0.00519576	0.0331203	0.00672343	0.00439328	0.00164314	-0.00593983	-0.0173814	-0.0151699	0.0174191	-0.00649179	0.0307039	0.00328726	-0.00533967	0.00080691	0.0240599	0.0176776	0.0334831	-0.00300498	0.00554164	-0.00912589	-0.00430289	-0.00572328	0.00737325	-0.00271762	0.00807625	0.0133971	0.0166107	0.0141916	0.02582	-0.022543	0.0255929	0.0226341	0.0257982	-0.00523753	-0.0132117	-0.00856853	-0.0265292	0.0116583	-0.0174227	0.00419463	0.00203315	0.012328	-0.0303411	0.0235599	0.0233104	0.00619717	0.0118285	-0.0247242	0.0120385	-0.0156068	-0.0169957	-0.0148145	-0.0175329	0.0174754	0.00680514	-0.00557317	0.00650386	-4.07375e-05	0.0303024	0.019997	0.0185808	-0.0206907	-0.0288422	0.00632772	0.00475925	-0.00250126	0.00555946	0.0139178	-0.0125396	0.00547041	-0.0134124	0.0264428	-0.0165762	0.0135672	-0.0135234	-0.0132511	-0.000928551	0.0130654	0.0125244	-0.02083	-0.000710659	0.000154741	0.0372814	-0.00573404	-0.00591396	0.0224308	-0.0166582	0.0141196	-0.00857737	0.0309002	0.00558396	0.00164055	0.0057211	-0.0178994	-0.0193539	-0.0210885	-0.035116	-0.00204657	-0.0026133	0.00232376	0.01455	0.0251433	0.0265835	0.0311633	-0.00479499	-0.00888498	-0.0113	0.0102717	-0.0132344	0.0152914	0.036168	0.0287409	-0.0164192	0.0171705	-0.0303887	0.0134706	0.0199768	0.000937276	0.00152516	0.0206026	-0.00725139	-0.00246047	0.00831412	-0.0164554	0.0314193	0.00866951	-0.0155648	-0.0051864	0.00817278	0.0202135	-0.00190706	-0.0102591	-0.0263296	-0.0581993	0.0570457	-0.0248604	0.0174428	-0.00490947	-0.019824	-0.0036393	-0.0210318	-0.0112024	-0.000477387	-0.00147669	0.00891391	0.0326944	0.0116473	0.00618168	0.0138948	-0.00649176	-0.0163907	-0.017082	0.0355973	0.0100806	-0.000526305	-0.00401397	0.00136004	0.00439037	-0.00410975	-0.0216284	0.000225773	-0.000753911	-0.00899539	0.00421396	-0.0293458	-0.00597937	-0.00232099	-0.0180159	0.027598	0.00672889	0.0140526	-0.00804538	0.00608915	0.0193524	0.0258054	-0.0101287	0.0369539	0.0259778	0.000428259	-0.00625146	0.03207	0.0164875	-0.0448062	0.0163741	0.0115264	-0.00477135	0.00168996	0.00781999	0.0120595	-0.0122586	0.0266646	0.00678806	-0.0320162	0.0138494	-0.0378472	-0.020351	0.0258059	0.016533	0.0211356	-0.00678376	0.0185848	-0.0203399	-0.000100962	0.00544981	0.0214711	-0.012237	-0.0139383	0.0310891	-0.0200416	-0.015824	-0.0313857	-0.00426627	-0.0207103	0.00631506	-0.00805404	-0.0127772	0.011899	-0.0133048	0.023396	-0.0229896	-0.0147718	-0.0272835	0.0262776	-0.0155671	0.00308574	-0.0288839	0.00655272	-0.00390921	0.00165665	0.0105334	0.0105101	-0.0172828	0.00903717	-0.0115092	-0.0180696	-0.0291731	-0.0256457	0.0141274	-0.00364784	-0.0221558	-0.0408414	-0.00795371	0.0201363	-0.00493332	0.00963989	0.0177803	-0.0180085	0.0149665	-0.00869577	-0.00026884	0.0252882	-0.0146773
Gene_MEF2C	0.00127935	-0.0147125	-0.00773303	-0.0441921	0.0321166	0.00658594	0.0122803	-0.000432577	0.00398203	0.00806616	0.0319721	-0.0197755	0.027659	-0.0175301	0.0105956	-0.0229994	-0.000314086	0.0176824	0.0143723	0.0110191	0.013597	-0.002851	-0.029174	0.0324805	0.0151735	-0.0433018	0.0144202	-0.0133646	-0.0262778	-0.0449565	-0.0378822	0.0275769	-0.00520542	0.0568635	0.00462649	-0.0361665	0.00872821	0.0305689	0.0441166	0.00611296	-0.00924094	0.0165062	0.00493783	-0.0148616	0.00866124	0.0209895	0.0168826	-0.0147003	-0.0571062	-0.000923814	0.0263433	0.0134717	0.0241388	-0.0100629	0.0362995	0.000316894	0.00837345	0.00538659	0.0287749	-0.006538	0.0161585	0.0309827	-0.0312383	-0.0182693	0.0535313	0.02595	-0.01833	-0.0187991	-0.0287861	-0.022465	0.0180831	-0.00432712	0.0264286	0.0243388	-0.0158243	-0.0288878	0.0358854	-0.0419439	-0.0151964	0.0110924	0.0238156	0.0086178	0.00224303	-0.0194727	0.0286271	0.0600392	-0.00759226	0.0037223	0.00471476	-0.0476408	0.0259263	-0.00430519	-0.0067845	0.00409132	0.000432433	-0.0154105	-0.00019151	0.0143562	0.00103696	-0.0267534	-0.00528056	0.00214714	0.00902324	0.00273882	-0.0411122	-0.0141547	0.00283195	-0.030826	-0.00348327	-0.0161305	0.0372695	0.0067456	0.0162245	-0.0168032	0.00203192	-0.00685167	-0.0101201	-0.0194991	0.00858028	0.0183791	0.0234565	0.0300624	-0.0116753	-0.0441229	0.0192081	0.0251217	-0.0260474	-0.0215298	0.0329274	0.0079266	-0.00153413	-0.0109513	0.0166059	0.00102101	-0.0127909	-0.00217578	-0.0147733	-0.0114498	0.0183764	0.037036	0.0217527	0.000347529	-0.00565332	0.0120227	0.0167139	0.0312948	-0.00214475	0.0329247	0.041468	0.00412318	-0.00111445	0.00282354	7.2052e-05	-0.0183403	-0.0209263	-0.00249851	0.0269126	-0.0198934	0.011114	-0.00745369	-0.000598319	0.00742628	-0.0282727	-0.0142126	-0.00305644	-0.0150538	-0.00624675	0.0127879	-0.0232944	-9.8633e-05	0.0059219	0.0328522	0.0405555	-0.050783	-0.0121761	0.0237513	0.00136702	0.00507471	-0.000394369	-0.0281092	0.0108377	0.00465131	0.00501048	-0.030494	-0.0192929	-0.0056378	0.0192737	0.0304123	0.0164329	-0.0167164	0.0355085	0.0023766	0.0122014	0.00838642	0.0129487	0.00972985	-0.0272464	-0.0152594	0.0138111	-0.0156202	0.0103181	0.00721506	0.0167331	-0.00659971	0.0187167	-0.00785608	0.00300319	-0.00278683	-0.00753717	-0.0259024	-0.00129332	0.00727525	-0.00602832	-0.00332792	-0.0254578	0.00146462	-0.0174584	-0.00146714	-0.00952446	-0.0213492	0.0169931	-0.00906547	0.0152181	0.0125199	-0.00264187	-0.026605	0.00950255	0.00664987	0.0100539	-0.0044557	0.0386723	-0.0114076	-0.0152114	-0.0124522	-0.00288265	-0.0124351	-0.0307772	-0.0188353	0.0200939	0.0370655	0.00977263	0.0179437	-0.0103579	0.0352622	0.0169235	-0.0226481	-0.00621874	-0.0244838	0.0118868	0.0188901	0.00820027	-0.00369518	-0.0151869	-0.0176743	-0.0075349	-0.00375081	-0.016825	-0.0163942	0.0202409	-0.0115627	0.0237424	0.014289	0.00952649	-0.0377947	0.00864559	-0.00494973	-0.0288888	0.0170159	0.00480151	0.0198585	-0.00272518	0.00706266	0.0057575	0.0166412	0.00359084	0.00236239	-0.00543553	0.0129108	-0.0177695	0.0252769	-0.0333257	0.0284614	-0.00869747	0.00467294	0.00805995	0.00518895	-0.0368526	0.0272445	0.0151989	0.00682865	0.0220285	-0.00120339	-0.00104609	-0.00896827	-0.0118071	-0.0311004	-0.0483818	0.00491595	-0.00705981	0.0155668	-0.0222515	-0.0336571	-0.0127097	0.00804366	-0.0144154	0.00389349	0.00386665	0.0032125	-0.0515014	-0.00594825	0.0238304	0.0157282	0.0272944	-0.0148194	-0.00285285	-0.0431987	-0.00812928	0.016716	-0.00427636	-0.035129	0.000269648	0.0109392	0.0071847	-0.0184886	-0.0260285	-0.00784063	-0.00251725	0.0131829	0.0141054	0.00741815	-0.0218513	0.0174395	-0.0323566	0.0161075	-0.0120201	0.0366629	0.0348424	-0.000884169	-0.0197159	-0.0225936	-0.0182305	-0.00335968	-0.0108668	-0.0205595	0.00520474	-0.00997984	-0.0140751	-0.0105609	-0.0168191	-0.014637	0.0105033	0.00410592	0.012617	0.0172215	0.0168264	0.0135495	-0.00886406	0.00138455	0.00368054	-0.00741862	-0.00772418	0.0112337	0.00364373	-0.0178044	0.00990705	0.0204581	-0.00204513	0.0116249	0.00151676	0.00235897	-0.00819367	-0.0318641	0.00458545	0.0117276	0.021659	0.0196335	-0.000418147	-0.0108002	0.0167731	0.0165387	0.0117172	-0.0200523	-0.00261401	0.0191186	0.00457981	0.00379759	-0.0268899	-0.0156736	0.0110972	0.00261825	0.0490208	-0.000197336	0.0125691	0.0188243	-0.0152979	-0.0150839	-0.00100143	-0.00750275	-0.011806	-6.78939e-05	0.0166098	0.0302846	0.00757213	0.0245528	-0.00638748	0.0133476	0.0154043	0.000210067	-0.00560719	-0.0370006	-0.00189538	0.0441522	-0.00285665	-0.0160415	0.0300476	9.26416e-05	0.00242396	-0.000406359	0.00970633	-0.00642355	-0.00677349	-0.00715439	-0.00505822	0.00397424	-0.0167963	0.0151121	0.00896478	0.0159002	-0.0115016	0.00123427	-0.0200544	-0.000492156	0.045531	-0.00483626	0.018542	0.0114913	0.00116558	0.02747	0.00827666	-0.0131025	-0.0183885	-0.0118315	0.0193494	-0.00945092	0.0289399	-0.00787699	0.00479099	-0.0302479	-0.0144051	0.00516454	0.00832568	-0.0140782	0.0135683	0.0377931	-0.0164256	0.0135113	0.0192958	-0.013638	0.0027984	0.00604507	-0.0155912	0.0148979	0.0182744	0.0182067	0.0257301	0.0143765	0.0305	0.000587027	0.0193759	-0.000524649	0.0154124	-0.0123	0.0378568	0.0178238	-0.0144587	0.00360839	-0.0345536	0.0187154	-0.0126193	0.00444311	0.0211088	0.018199	0.000236424	0.0119085	0.017318	0.00611907	0.00387951	-0.024095	-0.00237034	-0.00620716	-0.0295204	-0.0107684	-0.032313	0.000119819	0.0159039	0.0287617	0.0186032	0.010443	0.0135697	-0.0133533
Gene_MGAT3	0.0359543	-0.00585996	-0.0133233	-0.00677616	0.0210712	0.0245002	0.016313	-0.0137361	0.00339182	-0.0149508	-0.0073838	0.0114727	-0.0152301	0.00208351	0.000214832	-0.0118477	0.0231083	-0.0122623	0.012516	-0.0120871	-0.00456083	0.00732819	0.0147589	0.0266985	-0.019841	0.0143706	0.00415028	-0.0171275	0.0247568	0.0416713	-0.018335	-0.00112316	0.0114542	-0.00955123	-0.0277456	-0.0283207	-0.0149284	-7.1045e-05	0.00906555	-0.0227116	-0.00664214	0.0111317	-0.00207891	0.00587464	0.0243735	-0.00564922	0.0312484	-0.0236571	0.0019361	-0.00592171	-0.00515637	0.00782066	0.00450932	-0.03007	0.0181932	0.0107254	0.0113028	-0.0153523	-0.000600816	0.00222509	-0.000971735	0.0100459	-0.00396283	0.0101647	-0.0291998	-0.00630404	-0.0021387	-0.00916224	-0.00010694	-0.00753418	0.0107471	-0.0477307	0.00377464	-0.00896613	0.011687	-0.0192442	0.00827683	-0.0215575	0.0371004	-0.00073514	-0.00474506	0.00946926	-0.00877662	-0.00283944	-0.0269689	0.000475318	0.0187666	0.0039108	0.0161041	-0.0141665	0.0123777	0.00809462	0.0101811	0.0063924	0.0140166	0.0030264	-0.0143224	-0.00731914	0.0305002	0.00786559	-0.00280971	0.00214476	-0.0162922	0.00277637	0.0079879	0.0180732	0.0115909	0.00562109	-0.00915535	0.0194173	-0.00217612	-0.00562136	-0.0185035	0.0078767	0.00324744	-0.0125177	0.0130953	0.00101761	-0.0380409	0.00307535	-0.0116225	0.00684233	0.00559028	0.00430236	-0.00076561	-0.00540355	0.00911288	0.0131422	-0.0283129	-0.0100432	-0.00644882	-0.000113624	-0.004329	-0.000954245	-0.00483273	0.0016029	0.00364007	0.00880518	-0.00725035	-0.000804139	-0.0115474	0.0189807	0.0109752	-0.0025803	0.00213755	-0.00206852	-0.0010177	0.00742441	0.00195211	0.00078134	-0.00351892	0.00828448	-0.0281309	-0.00507582	-0.0169288	-0.00756065	-0.012182	-0.0044278	0.00285588	0.00293542	-0.00909403	-0.00407792	0.00684148	-0.000217777	0.0247703	0.0146825	0.0266689	-0.0109887	-0.00587564	0.00130166	-0.000179316	-0.00318711	0.00818103	0.00223118	-0.0198562	0.000762125	-0.0033204	0.0046531	-0.0101401	-0.0149605	0.00282512	-0.00250008	-7.68894e-05	0.00172814	-0.00176595	-0.0013895	-0.000858866	-0.0157674	0.00567749	0.0276172	-0.00389798	-0.0091569	0.0183451	0.00678242	0.00389744	-0.00357657	-0.00103253	0.0216877	0.00300275	-0.0126957	-0.0102919	0.00474919	0.000846816	0.00423607	-0.00430393	-0.00235936	-0.0174054	-0.018129	-0.0189081	-0.0138567	-0.00526498	0.000882408	-0.0131665	0.0148784	0.0142593	0.0113047	-0.0103339	-0.01124	-0.00690909	0.0228279	-0.0172227	0.00518952	0.00892632	-0.002449	0.00382497	0.0122406	-0.00206893	-0.00091968	-0.00493927	0.00760189	-0.01353	0.0131789	-0.00792512	-0.0114614	-0.00143503	0.00739531	0.0140005	-0.00954256	0.000870484	0.0220754	0.00564113	0.00309801	-0.00240499	0.00309591	-0.00249429	0.00408601	-0.0160175	-0.0238285	-0.0202843	0.00739954	-0.00303006	-0.0182968	-0.00296022	0.0114252	-0.00480057	0.00898589	-0.00942859	-0.0103656	0.0138621	0.0132625	-0.0202133	-0.00508329	0.0100033	-0.01687	0.0124557	-0.0189364	-0.000240565	-0.00320967	-0.00987474	-0.00230994	0.0069818	0.00504076	-0.00934919	0.00805414	-0.0281162	-0.00589075	-0.00836083	0.0162678	-0.00278843	0.0078068	0.00639241	0.00489174	0.0216864	-0.0176151	-0.00473831	-0.0134962	-0.00770377	0.00826418	0.00311819	-0.0003049	-0.00738032	-0.00109838	-0.0156833	-0.00255409	-0.00221362	0.00268226	0.00449337	0.0189308	0.00299847	-0.00283989	-0.00373313	0.00690525	0.00322866	0.00104938	-0.0184195	0.000959991	0.00562395	-0.0147742	0.00418835	-0.0136827	0.00152744	-0.00806663	-0.00251478	0.000754809	-0.00112215	-0.0215339	0.00100143	-0.00691483	0.010019	-0.000885347	0.00494538	0.0142798	0.000146211	0.00687921	0.00573202	-0.0126724	-0.00313475	0.0152665	0.00511886	0.00838689	-0.0045506	0.0071608	-0.0105661	-0.0114293	-0.0198841	0.0151793	-0.00428527	-0.00565854	-0.0202586	-0.00310887	0.000851849	0.0161158	0.00785674	0.00305089	0.00162122	0.00216978	0.00832921	0.0211384	0.00996523	0.0108766	0.0137159	0.00687549	-0.00092466	0.00109455	0.0236458	-0.00232339	0.0118177	-0.00734951	-0.00344637	0.00470187	0.0110901	0.00723997	-0.00164341	-0.0111484	-0.0044867	-0.00253247	0.0045194	0.010346	-0.0148109	0.000681034	-0.00108482	0.00657046	-0.00601511	-0.0162293	-0.00857127	-0.00370822	-0.0158591	0.00835196	-0.0037964	-0.00732087	-0.0141143	0.00246472	0.00989001	-0.00890057	-0.00502372	-0.0134191	-0.0150192	0.00405647	0.0202489	0.00896309	-0.00879268	0.011852	-0.00609826	-0.00200562	0.0123344	-0.0170454	-0.0145932	0.00335501	0.0097136	0.0195364	0.0121138	0.00511649	0.0114235	0.0152599	-0.00837063	-0.00849722	-0.00269737	-0.0182167	0.0140711	0.00512642	-0.00246772	-0.0164224	-0.00401894	-0.00706445	0.010302	0.00255007	-0.0152796	-0.00106303	0.00591255	-0.00854839	-0.00844517	0.0112149	0.00707544	-0.0202413	-0.00272586	-0.000927133	0.00764905	0.00926025	0.00903324	0.0125102	-0.000467278	-0.00510115	-0.00123436	-0.00579215	-0.0138557	0.00296675	-0.0179687	0.0021711	-0.00762844	0.00668051	0.00590213	-0.000800126	0.00716302	-0.0111644	-0.00501432	0.00991116	-0.00740884	-0.00394654	0.0119345	0.00717013	-0.0117985	0.011741	-0.00640367	-0.0051163	1.92615e-05	-0.01075	-0.0121201	0.005837	0.0033976	0.00691739	0.0110672	0.0061403	-0.0160194	-0.00860994	0.0265714	0.00419616	0.00705743	-0.0196539	0.00658336	0.019397	-0.0110182	0.0245379	0.00573388	0.0162446	0.0127409	-0.00262186	-0.00749893	-0.0134932	-0.0250309	0.00314376	-0.00408365	-0.00200172	-0.0119803	0.000211617	0.00127113	-0.000219512	0.0112333	-0.00111762	0.0147208	0.00701887	-0.00187211	-0.0179101	0.0307676	0.00876926	-0.0226868	-0.00102723	0.0196379	-0.0129224	0.013337	-0.0202389
Gene_MIP	0.0139671	0.016534	0.0176702	8.16869e-05	0.0131879	-0.0145341	-0.0310846	-0.00109466	0.00575453	-0.0238114	-0.0142298	0.0219399	0.00438926	-0.0243662	0.0118421	-0.00796989	-0.00998748	-0.0342578	0.0155452	-0.0288554	-0.00420424	-0.0147143	0.00483772	-0.00754597	0.0043804	0.0114667	0.0126749	0.0162769	0.0254716	-0.0125513	-0.00180403	-0.0190877	0.0211622	-0.0259411	0.0131333	0.0161335	-0.007954	0.00438445	-0.0107489	-0.00152115	0.000265376	-0.0196266	-0.00397642	0.00955973	0.00381752	0.00764118	-0.0237624	0.008339	-0.00718047	0.0124098	0.00733691	0.0109564	0.00807784	-0.0128143	0.00295575	-0.00158745	0.0114905	-0.00734145	-0.00131486	-0.00763225	-0.00374342	0.000973449	-0.014308	0.00483611	0.00802304	-0.00771847	-0.025676	0.0234079	0.015627	0.012488	0.011752	0.0123825	-0.0174828	-0.0140682	0.0110193	-0.0047001	-0.00948319	0.0221848	0.00920563	-0.0214046	-0.0103013	-0.0277603	-0.00882043	0.00985989	0.00254794	0.00826993	0.00493786	-0.0123647	0.00183694	-0.0100716	0.00911913	0.00343147	0.0147806	0.00570003	-0.000457457	0.0176299	0.00383049	0.0037523	0.00562318	0.00511808	-0.0127957	0.00883633	0.0222388	0.00368512	-0.000222347	-0.00857066	-0.0085717	0.00239825	-0.00907739	-0.0192023	0.00396431	0.0227465	0.0386103	0.00255818	0.0255024	0.0066958	-0.0151481	-0.00342514	0.00100752	0.0127767	-0.0200517	-0.00300216	0.00719074	-0.00376024	-0.0106284	-0.00116481	0.0011847	-0.0191192	-0.00163797	0.0202288	-0.0171074	0.00284356	0.00204986	0.0102805	0.00140351	0.00110048	-0.00847872	0.0214208	-0.0114776	-0.00409759	0.00513981	0.00352893	-0.00299141	0.00175359	-0.00349677	-0.0110471	0.0173918	-0.00101149	0.00390949	0.00883338	-0.00442552	0.00916368	0.0046764	-0.0159713	-0.00547935	-0.00406104	0.0020056	-0.00601231	-0.0142768	-0.000594643	-0.0131737	0.017581	-0.00444565	0.0179229	0.017002	-0.00694907	0.0218877	0.00790888	1.69866e-05	-0.00452051	-0.0084716	0.00183028	0.00436664	-0.00319161	0.00649441	-0.011415	0.00425703	-0.00714942	-0.0058336	-0.0338725	-0.0231894	-0.0146856	-0.00115794	-0.0100783	0.00514067	0.00401815	-0.0138463	-0.0133641	-0.00042343	0.012247	-0.0305495	0.012144	-0.0184474	-0.00180192	-0.00638148	0.0155074	0.00276054	0.00604737	-0.00319701	0.0120592	-0.00786625	0.00509527	-0.0104991	0.00467092	0.0174215	-0.00407209	0.0149606	-0.00266705	0.0177772	-0.036823	0.00915785	0.0081137	-0.00611247	0.00858774	0.00532631	-0.00189875	-0.0228459	-0.012278	-0.00174653	-0.00401678	-0.00277621	-0.00966952	0.0120943	0.00499721	0.00268212	-0.0209453	0.0144314	0.00189648	-0.0150823	0.00145259	0.00439342	-0.0203672	0.00912378	0.0214897	-0.0086468	0.00204267	-0.0133953	-0.00196578	-0.00131466	-0.0186406	0.000993138	-0.00213506	0.0063973	0.00820887	0.0225267	-0.000919345	0.0270255	0.000257297	0.0134432	-0.005603	0.0106868	0.00712175	0.0150892	-0.0151643	-0.0039173	-0.00798234	0.00642173	-0.0220278	0.00468813	0.0171851	0.0101732	-0.00456726	-0.023113	-0.000128528	0.000411638	-0.00546954	0.00337831	-0.00918145	0.00723811	0.00608274	0.0174142	0.00184037	-0.0119745	-0.00402299	-0.00265156	0.0165857	-0.00643332	0.00517827	-0.00561692	-0.022955	-0.00229804	0.0212096	0.00488434	-0.016405	0.0226752	0.000362668	0.00414834	-0.015293	-0.0176022	0.0121644	-0.00189457	0.00148425	0.0147549	0.0123184	-0.00671175	-0.0208176	-0.00578501	-0.0226839	-0.0184544	-0.015569	-0.00690455	0.0281081	-0.00365237	0.00916048	-0.0156686	0.01598	-0.00485241	0.029014	0.0171965	-0.00820861	0.0123769	0.00314775	-0.000201455	-0.0130149	-0.0188541	-0.00733708	-0.0157018	-0.0104633	-0.0112896	-0.0187272	0.00304411	0.000827187	0.0232103	-0.0198298	0.0129846	0.0134266	-0.0164921	-0.013679	0.0253036	0.000131781	0.00838754	0.0103878	0.00203204	-0.0128533	-0.012462	0.0201263	0.00681187	-0.00105307	0.00831951	0.0243234	-0.00264879	-0.0204595	0.0139102	0.00999654	-0.018732	-0.00908197	-0.00470291	-0.00572874	-0.00415342	0.00155307	0.00975309	0.0361808	0.000230889	0.0124027	0.0116126	0.0147697	0.00257361	0.00204033	-0.00707974	0.0245352	-0.0209479	-0.00459217	-0.0103093	0.00447589	0.0236351	-0.0154369	-0.0186592	0.0230099	-0.0233016	-0.000133911	0.013452	-0.00375682	0.00950551	-0.0263256	0.00334692	0.0130353	0.00559307	-0.0278682	-0.0150198	0.0140659	0.0021051	-0.0244065	0.0091586	-0.0104558	0.0241408	0.0244211	0.0149217	-0.00699027	0.0152665	-0.0106523	-0.00677373	0.00256539	0.00119346	0.0219141	-0.0234196	0.0220296	-0.00173168	-0.0143647	0.0276446	0.00054285	-0.0104475	-0.0199477	-0.0183163	-0.0033803	0.0161148	0.0208919	0.00774241	-0.00857827	0.0155454	-0.0158535	-0.00389895	0.0356118	0.00785026	-0.0232955	0.00707297	0.00202421	-0.0192598	-0.0150593	0.0352679	-0.013263	-0.00204951	-0.0236539	0.0240575	-0.00681037	0.00403406	0.00114	-0.00414141	0.00842126	-0.00743247	-0.0151634	0.0163642	-0.0061617	-0.0106377	0.00357099	-0.000287258	-0.00524983	-0.00264365	-0.0333661	-0.0262083	0.0272421	-0.000130982	-0.0228732	0.0147716	-0.0175198	-0.0238946	-0.0194921	-0.0114933	-0.0176254	0.0186846	0.0458375	-0.00928319	-0.0134854	-0.020971	-0.0109164	-0.00592825	0.0104231	-0.0256589	0.0158747	-0.0022152	0.00946473	0.0285448	0.0128255	-0.0227422	-0.0110019	0.0299856	0.00501846	-0.00158987	-0.0256606	-0.00898258	-0.00744439	-0.00949811	0.0036876	-0.0225241	0.0106867	-0.00878606	0.00103231	-0.0135515	-0.0120951	0.0082634	0.00280445	-0.000334152	-0.0141893	0.00580884	-0.00292137	-0.011183	-0.00151195	0.00164346	-0.00737206	-0.00251257	0.0316289	-0.0181724	0.0133979	0.00118631	0.0134302	0.0345699	-0.0242656	-0.0253293	-0.0126218	0.0169348	-0.0324999
Gene_ASCL1	0.0209487	0.0154164	0.0168304	0.00464616	0.01422	-0.0159152	-0.0178998	-4.73807e-06	-0.00295223	-0.0133378	0.0118687	-0.00576978	-0.0103439	-0.0291209	0.0087759	0.00194313	-0.0292274	-0.00680675	0.0152529	-0.0074044	-9.53183e-05	-0.00607905	0.017333	-0.0171697	-0.01329	0.0170226	-0.00853772	0.000936949	0.0217906	0.00392036	-0.0158994	0.0124875	0.000488631	0.0184252	0.00731669	0.0302479	-0.0136027	-0.00196262	0.0135308	-0.0142229	0.0197081	-0.0163239	0.0104842	0.0254189	-0.00344351	-0.0148933	-0.00960629	0.004212	0.0046645	0.00550335	0.00853631	-0.00719172	0.0222614	-0.00174903	-0.00417682	-0.00858811	0.00959868	0.00937302	0.00832228	-0.00627862	0.0083471	0.0142869	0.00915348	-0.0107579	-0.00166058	0.0137296	-0.00265368	0.00976935	0.00297265	0.0128647	0.011528	0.000955274	-0.00561645	-0.0094482	0.0105264	0.00734621	-0.00565623	0.00515858	0.00936266	-0.00246425	-0.00453888	-0.0153486	-0.0210732	-0.00906967	-0.00735943	-0.0113115	-0.0104817	-0.0034708	0.00774752	-0.0114143	0.0021635	0.0117466	-0.000301996	0.00561072	0.0115655	0.00574304	0.00262502	0.00518294	-0.00141419	0.0024137	0.00181277	-0.00447029	-0.00166407	0.0144243	-0.000548143	-0.00667283	-0.0019124	0.00313424	-0.00962491	0.00761773	-0.0110192	0.0156581	0.00860017	0.00122036	-0.000876475	-0.0170503	-0.00657539	0.00753438	0.0112803	-0.00970181	-0.00227171	0.00826527	-0.00635774	-0.00880036	0.00338069	0.00638215	-0.00435729	-0.0205173	0.0120645	0.00669631	-0.00994312	-0.000403208	-0.00319361	0.00574145	-0.00834078	-0.0243913	0.00277068	0.00449536	0.00142065	0.00380595	0.00301458	0.00523507	0.00437305	-0.00329026	0.00809041	-0.00156937	0.0089705	0.00529555	-0.00665441	0.00682414	-0.00324855	0.0179175	0.000889116	0.00621038	0.00141753	0.00443505	0.00259127	0.00247521	0.00876942	0.0100374	0.000403455	-0.00814192	-0.0169597	-0.000569792	0.00756436	-0.00681063	0.00169985	-0.00675082	0.00266248	0.0146397	0.0210007	0.00782102	0.0105196	0.000280036	-0.00379579	0.00150743	0.0193128	0.00275082	-0.00036182	-0.0110815	-0.00166923	-0.0180779	-0.00775341	-0.00395836	-0.000249166	-0.01083	0.00762166	0.0071868	0.00466483	-0.00207144	-0.00827969	-0.0167521	0.000282623	0.0178685	0.000469928	0.00318098	0.0172101	0.0319399	0.00401935	0.00103092	0.00879693	-0.00137388	0.000405587	-0.000597082	-0.0175458	-0.00155408	-0.00137636	-0.00239172	-0.0216246	0.00905525	0.00522727	-0.00175781	-0.00939462	-0.00947355	0.00397446	-0.00105752	-0.00764619	0.000146572	-0.00736236	0.0187715	-0.0107184	-0.00512875	-0.00659553	-0.00126736	-0.0123467	-0.00235677	0.00858698	0.000794235	0.00516379	-0.00513181	0.013105	0.00435191	-0.00896365	-0.00540489	-0.005019	0.0135576	0.012674	-0.00908598	0.00437848	0.00282523	-0.00594451	-0.0103789	-0.00390224	0.012005	0.00442428	-0.00710586	-0.00363426	0.00407191	-0.00969904	-0.014662	0.00998558	0.0116289	-0.00472654	-0.019831	-0.000361289	0.00922656	0.00475281	-0.00795777	0.00785734	0.0160335	-0.00900062	0.00510832	0.00691662	-0.019098	0.00428109	0.00157222	0.00763256	0.0113345	0.0193349	0.00576292	-0.0160186	-0.00574877	0.0075799	-0.00241836	0.0137864	-0.00289095	-0.00554191	0.0164914	-0.0195976	0.00225897	0.00296592	-0.00222552	-0.00130892	-0.00474669	-0.0109813	-0.00817501	0.00742867	0.00580646	-0.00944057	-0.00738526	-0.00179221	-0.00581319	0.014447	0.00436726	0.00468436	-0.0115977	-0.00349192	0.00192034	-0.00313043	-0.0182391	0.0144472	0.00579907	0.00312695	0.00716754	0.00778088	0.00241525	-0.0080852	-0.0115384	-0.0073782	-0.0107095	0.0067617	-0.00268645	-0.00302204	0.0106119	0.00221191	-0.0097251	-0.00619556	-0.0189737	-0.0119776	0.00375182	-0.012683	-0.00650107	-0.00324937	-0.00587051	-0.0193357	-0.00963346	0.0157355	-0.0082182	0.00494559	0.00321652	0.0124229	0.0102505	0.00166167	0.00177789	0.0164542	-0.0179224	-0.00111665	0.0117912	0.00215371	0.0040721	0.00169269	-0.00545749	-0.00340413	0.0130518	-0.0155099	-0.00353928	-0.000831061	-0.0063239	0.000758788	0.0164234	0.0198696	0.0184341	0.0116891	-0.00347625	0.0116467	0.00662724	0.0165505	0.000774342	-0.00364529	0.00347928	-0.00423382	-0.0083297	-0.0163501	-0.00471292	0.00462517	-0.00221468	0.000202065	0.0184851	0.0041339	-0.0158051	0.00600729	0.00709393	0.000466932	0.00380946	0.0114895	-0.0109525	-0.00940393	0.0214682	0.00333448	0.00467368	0.0113064	0.0129454	0.0221204	0.0207091	0.0218078	-0.00865463	-0.0123915	0.00554374	0.00879591	-5.33734e-05	0.0159703	-0.0293227	-0.0141672	0.0119698	0.00809089	-0.00192096	0.00281538	0.0231649	0.00996048	0.000984704	0.000915458	0.00707833	0.00235907	0.00454963	-0.0188718	-0.0129916	0.0257224	0.0237094	0.0103472	0.0139233	-0.0126334	0.00304965	0.00893137	-0.0129062	0.00787894	-0.0116684	-0.00171276	-0.00592926	-0.017242	-0.00798157	-0.00692629	0.00775767	-0.0101423	0.01781	-0.00900533	0.00750791	-0.00728975	-0.0324041	0.00289698	0.00572607	0.0131706	-0.0220918	0.00185169	-0.00788448	0.00794608	0.00157944	-0.00843118	-0.0134236	0.00346467	0.0237128	-0.0157268	0.0156138	-0.0171803	-0.0109274	-0.00820198	0.0212485	0.00574693	-0.00383202	0.00228214	-0.00361657	0.00135929	-0.0139367	-0.00339009	0.00800631	0.000393227	0.0174105	-1.90348e-05	-0.00348948	0.0132264	-0.00123335	-0.0265235	0.00957077	-0.00860599	-0.00221227	0.000562934	-0.0111364	0.00489051	0.00263508	0.00294792	-0.00154889	-0.00531358	-0.00747702	0.00987402	0.0109544	-0.0119647	0.0260414	-0.00970295	0.00100859	-0.0106946	0.00281102	0.00892367	-0.000947404	-0.00603285	-0.010947	-0.00703949	-0.00607543	0.00159008	0.0111988	-0.00730959	0.00500769	0.010224	0.00112116	-0.0184057	-0.00975344	-0.00751329	-0.000196492	0.00470214	0.000488606	0.00260596	-0.00973874
Gene_MAP3K9	0.0158716	-0.0300178	0.0165668	-0.00447345	-0.00866324	-0.0091641	0.0179017	0.012594	0.00342249	-0.00133203	-5.89752e-05	-0.00387698	-0.0285381	-0.0172815	0.00491039	0.0106895	-0.0127898	-0.00519382	0.0156343	-0.00409125	-0.0169912	0.014234	-0.0482741	-0.0112511	0.00406664	-0.000230318	-0.0439657	-0.0290086	-0.0441014	0.0113168	-0.0123798	-0.00224341	-0.0176026	0.0118822	-0.0106811	0.00257618	0.0200751	-0.0186723	-0.0236897	0.0183849	0.00883162	-0.000766117	-0.00504949	0.000154969	0.015277	0.000562676	-0.0104221	0.0290749	0.025614	-0.00386646	0.00689082	-0.0188025	-0.0159013	0.0119409	-0.0144856	0.00734607	-0.0124921	0.00828888	0.0161951	0.00435959	0.00894574	-0.0143518	-0.00997999	-0.0014868	-0.0228322	-0.00963168	0.0184349	-0.000840957	0.00248859	0.0140494	-0.0040907	-0.0226778	0.00103053	-0.0215509	-0.00247377	-0.0194409	-0.0227538	0.0194808	-0.0176501	-0.00598253	-0.0201933	-0.00670497	0.00522068	-0.00164891	-0.00274172	-0.0114058	0.0319986	0.00800511	0.0209595	0.0166414	-0.00722722	0.00279693	-0.0128169	-0.0102845	0.0137873	0.00234397	-0.00901299	0.0116547	-0.00505666	0.00644103	0.0036745	0.027454	0.00475093	0.000293271	-0.00148475	-0.00766211	0.00410483	0.00221744	-0.00536816	-0.0060804	0.00645048	-0.00749761	-0.000808405	-0.00596301	-0.00540628	-0.0097669	-0.0185047	0.00304591	-0.00558142	-0.012419	-0.00123638	-0.00242397	-0.0106129	0.00767324	0.0150699	0.0137125	-0.00461623	0.0161711	0.00187479	-0.0104259	0.0190793	-0.00357534	0.00114108	0.00361948	0.0120495	0.00454554	0.0101523	-0.00387792	0.00438117	-0.0203062	-0.0105851	-0.0205153	0.00952701	-0.00311381	-0.0130268	0.0166004	-0.00163158	0.0115347	-0.0159151	0.00494863	-0.00887748	0.0115752	0.00151415	-0.00304512	0.0182562	0.00378404	-0.00202769	-0.0129409	-0.00261178	-0.0111581	-0.0081491	-0.0101914	0.00491063	0.00639421	0.00467188	0.0071906	0.00900098	-0.00902904	-0.0029969	-0.016081	-0.00597229	-0.00193392	-0.0192477	-0.00813758	0.0032505	0.0148702	-0.0164644	-0.0145953	-0.0252514	0.00218748	0.00117778	0.0170257	0.0147591	-0.00936015	-0.00850893	0.00335524	0.00301757	0.00300379	-0.0139345	-0.00084269	-0.00516415	0.0040216	-0.00221685	-0.0185095	-0.0121636	0.000574969	0.00843848	-0.00932829	-0.0263175	0.00185977	0.0124698	0.0218799	0.00784984	0.0128214	0.0134023	-0.00100074	-0.00159562	0.00977363	0.00111592	0.00341494	0.00586743	-0.00307994	-0.00571771	-0.00420249	-0.016433	-0.00487839	-0.00106005	0.000835203	-0.0114993	0.00974971	0.00302719	-0.00572644	0.00389441	-0.00591793	-0.00441445	-0.0065807	-8.76939e-05	-0.00337521	-0.00921663	0.00401922	0.0147255	-0.0123048	-0.00198541	0.00594237	-0.0011261	-0.00318595	0.0134513	0.0189632	0.0047458	0.000520358	-0.0011772	-0.00485695	0.00670042	0.0035924	0.00307898	0.00774476	-0.00737525	0.000972316	-0.00216029	0.0147271	-0.00557175	0.00337934	-0.00371709	-0.00760244	0.0034709	-0.0145717	-0.00141945	0.00847228	0.000665416	-0.00412537	0.0100121	-0.00862396	-0.0235864	0.0187254	0.00394554	-0.00604299	-0.0224444	-0.00725493	-0.000379202	0.00407068	0.00368123	0.00369241	-0.00575026	0.00329307	0.00286174	0.0198628	0.00700338	-0.0217645	0.00612664	0.00199005	-0.00641773	-0.0117046	-0.00800245	-0.00287337	0.000130343	0.0174703	-0.0220196	0.00849966	-0.00431484	0.0021567	0.00592477	0.00398476	0.000181146	0.0120544	0.0047287	0.0134917	-0.0182345	0.00243043	-0.00160262	0.0115213	-0.0015063	-0.00143137	0.0227169	-0.00798849	0.02254	-0.00170799	0.0053791	-0.00246074	0.0137584	0.0206936	-0.00135236	-0.00281678	0.0120812	-0.00190961	0.012921	0.00960757	0.0110195	-0.00388567	0.000224073	0.0112396	0.00427734	0.016754	0.0192398	0.0135164	0.00144552	-0.00448872	0.0162477	-0.0243676	-0.00372613	-0.00323232	0.00019806	-0.0154261	-0.0206419	-0.0162321	-0.00713606	0.00442125	0.0128752	0.00650286	-0.0117329	-0.0169583	-0.00839016	-0.0158222	0.00138374	-0.00930993	0.00769753	-0.00525741	0.0105377	0.0142839	-0.0190113	0.0121597	0.0178253	0.00378782	0.00145778	-0.0046838	0.00834364	-0.00912365	-0.00244974	-0.0109932	0.0169389	0.0120355	0.000360293	-0.0127403	-0.00394415	0.00994343	-0.0109636	-0.0134626	-0.00305658	0.0221265	-0.000319521	-0.0158251	0.0222758	0.00965316	0.010453	-0.00708365	0.00735486	0.00596723	0.0186768	-0.00571418	0.00855694	-0.0137269	-0.000494951	0.0155818	0.00936099	-0.00190151	-0.00200636	0.0175216	-0.0119271	-0.00497444	0.00109043	0.0183022	0.00125412	0.0138054	0.00417879	0.00467264	0.00138118	-0.0261714	-0.0106413	0.00423248	-0.0157355	0.00237438	0.00358102	-0.00760089	-0.0061274	-0.00671073	0.0051368	0.0371115	-0.00530336	0.00373558	-0.023448	0.00362452	0.00740111	0.00251903	-0.00381711	-0.0131202	0.0259325	-0.00318336	0.00130267	0.0251912	-0.0218882	-0.00416692	-0.0261358	-0.0193957	-0.00346458	-0.00435203	0.00158496	0.012177	0.00143539	-0.0240311	-0.0126449	0.004982	-0.00550808	-0.0133236	0.0065483	-0.0183085	0.0224257	0.00901282	-0.00851461	0.00567973	-0.00795675	-0.00412479	-0.013816	0.00150719	0.0134072	-0.00858459	-0.00725148	0.00226637	-0.00531277	-0.0158359	0.00933479	-0.0189636	-0.00654637	-0.0255337	0.0233662	-0.0140535	-0.00192645	-0.011564	-0.0182214	0.0203995	0.0230399	-0.0247436	0.0218217	0.00576731	-0.00537222	-0.0135803	-0.0104804	-0.00519973	-0.00865047	-0.0109353	0.0088256	-0.00267178	0.0353211	-0.0159708	-0.0250615	0.00545707	-0.0154494	-0.00686141	0.023508	-0.0119715	0.0145984	-0.000448821	0.0166869	0.0127537	0.012475	0.0360955	-0.00750947	-0.00394195	0.0269521	0.0204323	0.0114158	0.00165997	-0.00179733	0.00621464	-0.0069107	0.0206485	-0.00374969	0.00254501	0.0246153	0.00630244	0.00681445	0.00391521
Gene_MAP3K10	0.0297543	-8.50452e-06	-0.00260627	-0.0166643	0.01466	0.0179549	0.009736	0.0170283	-0.0131431	-0.0128439	0.0344324	-0.00793052	-0.00836733	-0.00345437	-0.0120963	-0.0297075	0.0106883	-0.00891754	-0.0223626	0.0109746	-0.0202546	-0.00301348	0.0351245	-0.000699484	-0.011256	0.0101536	0.0132576	0.00279838	0.00371707	0.0230146	0.0186859	0.00245806	0.016312	0.00309915	-0.00765458	0.0279029	0.00438037	-0.0188942	-0.0227762	-0.0172124	0.00415928	-0.016086	-0.00341565	-0.00398106	0.000101973	-0.0228971	0.00176646	-0.00526338	-0.0052565	0.00461846	-0.00240873	-0.0022518	-0.00397391	-0.0125501	0.0103938	0.00125949	0.00540554	-0.00961581	-0.0037719	0.0212742	-0.0116063	0.00900026	-0.00918639	0.0427584	-0.0111667	-0.0113368	-0.00268492	-0.0286014	0.0219404	0.0172108	0.0136637	-0.00873017	-0.00689471	0.00393904	0.0349735	-0.0163203	0.0167965	2.18127e-05	0.0138096	-0.0192166	-0.0225682	-0.0107532	-0.015579	-0.0143227	-0.0202639	-0.0248754	0.00826874	0.00371586	0.0214706	0.00822543	0.0306907	-0.0144813	-0.0156992	-0.0107031	-0.000245225	0.0159156	-0.0241666	0.00290711	0.010946	0.0106266	-0.0159296	0.00729305	-0.0189285	0.0047045	0.00711612	0.0106733	0.00427663	0.015563	-0.0124397	0.00293905	-0.0164522	0.0163478	-0.00124303	0.0120209	-0.00451491	-0.00532903	0.00179166	-0.0132038	-0.0229893	0.0205442	0.00707233	0.000832752	-0.00251256	0.00351063	0.0021893	0.0103565	-0.00623069	0.0146842	-0.00201904	-0.0228591	-0.0077027	0.0128634	0.00381168	-0.00670956	0.00666942	-0.00192308	0.0151193	0.0128177	-0.00188787	0.00674062	0.00685654	0.00848227	0.0196578	0.00212525	0.0074565	-4.25196e-05	0.00918193	-0.00136135	0.000446803	0.000314139	0.00242704	0.012069	-0.012685	0.00718511	0.0195059	0.00562511	0.00411975	0.00702575	0.00885487	0.000140618	-0.00436392	0.012777	-0.00407497	-0.0135484	0.00124583	0.0105179	-0.0109866	-0.00213566	-0.00694404	-0.00807456	-0.0186507	-0.00314808	0.000124416	-0.00870338	0.00825503	0.000208292	0.0191261	0.0042653	0.00520815	-0.00553377	0.00251478	-0.004078	-0.00115482	-0.00339007	-0.0144008	0.000559117	-0.00677426	0.0319743	0.00401257	0.000179541	-0.000496865	-0.00625592	-0.00699192	8.70239e-05	0.0148081	-0.0131385	-0.0122165	0.0149919	-0.0252834	-0.00988201	-0.00814326	-0.0104004	-0.0125017	-0.0072001	-0.00842515	0.003288	0.00892613	-0.00354975	-0.0253592	-0.00170916	0.00695214	-0.0144388	-0.00714277	0.00712674	-0.00963051	0.00882903	-0.010587	-0.00253452	0.00523269	-0.00269467	0.00256409	-0.00506096	-0.00964295	0.00132683	-0.0202482	0.0124471	0.00706028	0.00944953	0.00738713	-0.00442787	-0.0182502	0.00400322	-0.00651609	0.00453529	-0.00810736	0.00119931	0.00396655	-0.00364281	-0.000866268	0.00283984	0.00332908	0.00884978	-0.00500103	-0.00881221	0.00381627	0.0118514	-0.011579	0.00384224	-0.00111983	-0.00326078	-0.0120763	-0.00216561	0.000305015	-0.0101604	0.00695747	-0.00144056	0.00868496	0.00345569	0.00154952	-0.00148118	0.0101359	-0.00258682	-0.0196039	-0.00488652	0.00687023	-0.0114631	0.00580265	0.000473764	-0.0138566	0.0102116	0.00378066	0.0369358	0.0148202	-0.000970457	-0.0195567	0.00876439	-0.0136575	0.00047905	-0.012143	-0.00288566	0.0117689	-0.0115589	-0.00127524	0.0120654	-0.0133245	0.025228	-0.0183889	-0.00375052	-0.0140132	0.0187813	0.00473134	-0.0200416	-0.00759982	-0.00171031	-0.0013569	0.0143343	0.0133818	-0.00219976	-0.0149497	-0.018906	-0.013476	-0.00673898	-0.00505688	0.00222476	-0.00851559	2.38741e-05	0.00831235	0.00360417	0.00915075	-0.0103802	0.0168827	-0.0013478	-0.00193733	-0.0156211	0.00471706	0.000418242	-0.00181798	-0.0103767	-0.00162553	0.00194448	-0.00209046	-0.00276072	0.00443761	-0.00938925	-0.00964269	-0.0047722	-0.0095449	-0.00801534	-0.000905048	-0.000724825	-0.0106409	0.00275036	0.003813	-0.00555281	0.00154175	-0.00871275	0.00758832	0.00611674	-0.00202305	-0.0111125	0.0109271	-0.00914415	0.0164615	0.00125038	-0.00645239	-0.00375925	-0.00969687	0.0197586	0.0032633	0.00167702	-0.0128496	0.00709595	0.0145727	0.00517429	0.00619167	0.00159452	0.00636139	-0.00694439	-0.0151401	0.00484689	-0.00971696	-0.0239719	0.00952909	0.0078193	0.000756818	-0.00819188	-0.0101496	0.0184786	0.000853582	0.00442988	0.00398579	-0.00352484	-0.00419685	-0.000472498	-0.0174896	0.0187108	0.00521057	0.011966	-0.00673622	0.00509887	-0.0121476	0.00429188	0.00475874	0.00374919	0.023627	0.0166385	0.013562	0.00189128	0.00295718	-0.00273478	-0.0172188	-0.00695977	-0.0106025	0.00846741	0.00213893	0.000748071	-0.0160757	0.00269108	-0.0130408	0.0119881	-0.00197606	0.0270869	0.00464973	0.0156538	-0.0150659	-0.00379345	-0.00557041	0.0020512	0.00232871	-0.0068704	-0.00893165	-0.0151092	0.00158824	-0.00431124	0.0118451	0.00766191	-0.00370127	-0.00202331	-0.00725104	-0.00614333	-0.00215445	0.013211	0.00368745	0.00028341	0.00166162	-0.0123275	0.00239161	0.0127741	0.0106453	-0.00116672	-0.00201096	0.0253383	-0.0047095	-0.00924691	-0.000206959	0.0173135	0.0119128	0.0197758	-0.00695838	0.00569338	0.000587115	0.000911637	-0.00166823	-0.028545	0.00260957	-0.0129847	-0.00825319	0.0026662	0.000950846	-0.00215785	-0.00772172	0.010666	-0.0129382	-0.00383707	0.0154606	-0.00950573	0.0128649	0.00736965	0.0119119	-0.00503996	0.00907086	0.00302879	0.00995752	0.0209761	0.0135132	-0.00239699	-0.00493866	0.000138833	-0.0110642	-0.00166883	-0.00770178	0.00951947	-0.0105388	-0.0089383	0.0144979	0.0059069	0.020679	-0.00931187	0.000527571	0.0078951	-0.0193313	-0.000185703	0.000773872	0.017623	0.00947408	0.00130605	0.00634578	0.00137582	-0.0108766	0.00752998	0.0179893	-0.00233145	0.0328757	-0.0011336	0.00438761	-0.00548366	-0.0043023	0.00533811	0.00586565	0.00199458
Gene_MMP16	-0.0109523	0.0304782	0.00966748	-0.0374871	0.00225356	-0.0158173	0.015816	-0.0138635	0.00646058	-0.00461258	-0.0233814	-0.0103742	-0.00340531	0.00758654	0.0136514	0.0141126	-0.00396102	0.0139111	-0.0024239	-0.00161383	0.00399986	0.0180488	-0.000803666	0.015217	0.0210128	-0.0125252	0.000506613	-0.0349549	0.0189906	0.0122586	-0.0114557	-0.0358435	-0.00981233	0.00774548	-0.00713375	0.0263343	-0.0345184	0.0013168	0.00888392	0.00540724	0.000244179	0.0130157	-0.0216704	-0.0286814	0.00873321	-0.000385904	0.000149889	0.00605074	0.00763676	-0.00875814	-0.00653644	0.00270924	-0.00681071	0.0102424	0.014053	0.00735947	-0.00021466	-0.0159725	-0.00108608	-0.00551727	-0.0115377	0.0170908	-0.00998154	0.0195566	-0.0144461	-0.0207647	0.0162844	0.0178133	-0.0138746	0.000895611	-0.0137035	0.0004126	0.00922492	-0.00660933	1.66369e-05	0.0129107	-0.00529205	-0.00301467	0.0049667	-0.0241659	-0.00682707	6.14224e-05	-0.000628327	-0.0137298	-0.012708	-0.00501932	0.00865628	-0.00913992	0.0147415	-0.00115875	0.00106018	0.00864329	-0.00218872	-0.000602136	0.0118392	-0.0124513	-0.00334847	0.00109529	0.00927626	0.0179075	-0.000284299	0.00984369	-0.00126574	-0.0115529	0.0083973	-0.00519337	0.00343039	-0.00363721	-0.00613945	0.0017406	0.00410932	0.00661189	0.00760046	-0.000699537	0.00157108	0.0169095	0.00112977	-0.00715901	-0.0119182	0.0172038	0.0124084	-0.00412328	0.00538751	-0.0111807	0.00026958	0.0301553	0.00324474	0.00358024	0.014641	-0.0228613	0.00457259	0.006744	0.0253777	-0.0087134	0.0114517	-0.00449838	-0.00504804	0.00240908	0.00705474	0.00744364	0.00682844	0.0028591	0.0045711	-0.0184119	0.0136339	0.0077653	-0.000100245	0.00674754	-0.00470168	-0.00289459	-0.00858609	0.0100835	0.0126907	-0.00481171	-0.01054	0.00808136	0.00169879	-0.0106707	0.00658931	0.0124249	-0.000337104	0.00619387	0.00598912	-0.00555523	0.0273579	-0.00408324	-0.009387	0.0063625	-0.0114498	0.00519775	0.00516803	-0.0135167	-0.0080628	-0.00233004	-0.000271146	0.000385148	0.00252767	-0.00220978	0.0106805	0.00283815	0.0119652	-0.00623924	-0.00136456	-0.00287535	-0.00575908	0.00564411	-0.00456441	0.00507397	-0.0218206	0.0101187	0.00111362	0.0141232	0.0100455	-0.0015095	0.00813877	-0.00453378	-0.000931126	0.00583656	-0.0053252	0.000105522	0.00594942	0.00513857	-0.0119398	-0.00912126	-0.00721774	0.00347746	0.00869783	0.00595221	0.0068025	0.00396118	-0.0124455	-0.0163967	0.00187547	-0.00600259	0.000254805	-0.0126262	0.00859131	0.0106894	-0.00518125	-0.0119667	0.0030204	0.00376024	0.00132919	-0.00443648	0.00360153	-0.0182455	0.00421753	0.00411331	0.00183814	0.00977162	0.000786967	0.0195713	-0.0105333	0.00781496	-0.00235317	-0.00057863	-0.00018085	0.00299963	-0.00542492	0.00197253	0.0052075	-0.021145	0.00143818	-0.00446163	0.0012806	-0.0159406	-0.0141806	-0.00814811	0.00332857	0.00534845	0.000558477	0.00348557	-0.00207528	-0.00698714	-0.00107094	-0.0115237	-0.0157147	0.0184869	-0.0056128	-0.00209097	-0.0115934	0.00547479	-0.0201949	0.00865749	-0.00268295	0.00885153	0.00614478	-0.00291869	-0.0028615	-0.0159285	0.00619042	-0.00407601	0.00426035	-0.00207859	0.000555284	0.0124643	0.0201655	0.00236947	-0.00303961	-0.00391679	-0.0108475	-0.0151914	0.00746327	0.00658319	0.0149471	0.011511	-0.00117262	-0.00782258	0.0110141	0.0101668	0.0107171	-0.00629059	-0.0112828	0.00556684	-0.00244351	-0.00328064	0.00418078	0.0175552	-0.0103901	0.00483758	0.00764961	0.00865869	0.000185448	0.00048875	0.00920952	0.00208655	-0.00734785	-0.00254382	-0.00166653	-0.0136104	-0.00878435	-0.010414	-0.0204729	-0.00224062	-0.0130748	-0.00887388	0.0175452	0.024967	-0.0013791	0.0294769	0.00770763	0.0119411	0.000542622	-0.0101309	-0.00324274	-0.00539455	0.00549497	0.00346853	0.0141126	-0.019988	-0.0125945	0.015923	-0.0143415	0.00548069	-0.000907629	0.00422621	-0.0033065	0.0246657	0.0132035	0.0162626	0.000148281	0.0134479	0.00690819	-0.00839603	-7.8601e-05	-0.00176423	-0.0105923	-0.00512893	0.00273956	0.00336806	-0.015831	-0.00599276	-0.0227592	-0.0175977	0.000200039	0.00445659	0.0140314	0.0167861	0.0128725	-0.0176312	0.00957787	0.00848509	0.00690046	-0.00433754	0.0048036	-0.00235586	0.00697712	-0.0120485	-0.0058158	-0.00517385	-0.00447473	-0.00705432	0.00611938	-0.00981999	-0.00591499	0.00302494	-0.00275338	0.0117605	0.00334162	-0.00691263	-0.000724044	-0.00191074	0.00589487	0.00589366	-0.00940234	0.00751722	0.00335914	0.004529	-0.00618335	0.000956626	0.0201968	-0.0108063	-0.0163102	0.00654532	-0.00723255	-0.00748006	0.0122355	0.00679706	0.0114613	0.0186429	0.00637676	-0.0105979	-0.0133483	0.00246192	-0.00818366	0.00637631	0.00257764	0.0156842	-0.00914691	0.00599378	-0.0148477	0.0164477	0.0122011	0.0109398	-0.00559879	0.00596385	0.0131038	0.00379008	-0.0123078	-0.0153062	-0.0177431	-0.0258112	0.0179567	-0.013033	0.00915936	-0.0113291	0.00401756	-0.00646938	-0.0103263	0.00526386	-0.0141131	0.00668369	0.0107152	-0.000837302	0.0148977	-0.00225241	0.00687558	0.00809345	-0.0133325	0.00962809	0.0105274	0.00680982	0.00612656	0.00804133	-0.0162925	-0.00197224	-0.00551652	0.00338673	0.0159211	0.00322636	-0.0207701	0.00615712	0.000388165	0.0133691	-0.0109055	-0.000272384	-0.00928934	-0.0224905	-0.00368026	-0.00137255	0.00767181	0.00515049	-0.00473129	0.00562466	-0.00478847	0.00908349	-0.00674512	-0.00347217	0.00838593	-0.00361335	0.0171001	-0.0139709	-0.00889635	-0.0125987	-0.00146535	0.0100693	-0.00282487	-0.00356554	-0.00176871	0.00794067	-0.0031198	-0.00466643	0.00249849	-0.0159089	-0.0251213	-4.37136e-05	0.00885369	-0.00213706	-0.0011893	-0.0129115	0.00922147	0.00508035	0.00879541	-0.00529083	0.00696724	0.0129267	0.00786802	-0.00606644	0.00376832	-0.000723433
Gene_MMP17	0.0163829	-0.0231119	-0.000268437	-0.00230723	0.0216102	-0.0181782	0.0300033	-0.00983381	0.012162	-0.0413804	0.0304022	0.0130439	-0.0479883	-0.0254956	0.0153386	-0.00456357	-0.0132058	-0.0132515	-0.0428238	-0.0333729	0.0257987	0.0147597	0.028583	0.00584612	0.0283964	0.0238395	-0.00487898	0.0210108	0.0301857	0.00186029	0.0100847	-0.0363803	0.0150351	-0.0213202	0.0127053	0.0204642	-0.0230629	0.0173901	0.00208774	0.00150463	-0.00597456	-0.000973244	0.013495	0.0199561	-0.0153873	0.0169972	-0.0124351	-0.00258373	0.00841204	0.0157252	0.00548593	-0.0268723	0.0107425	-0.0300241	0.0115588	-0.0191498	0.00702207	-0.0206897	-0.000791905	-0.0215248	-0.0148417	0.00720022	-0.01131	0.00790769	0.00876712	0.00819202	-0.0223308	-0.0307083	-0.00331907	0.0100176	-0.00228258	0.018303	-0.0194709	0.00829192	0.000277785	0.00566788	-0.00268421	0.00642035	0.000509564	0.0304515	0.0225924	-0.0132991	0.0106241	0.0208556	-6.26296e-05	0.0325934	0.00373274	-0.0091569	0.00716349	-0.0123506	-0.00878471	0.0248198	-0.013733	-0.00161822	0.00080535	0.00849461	-0.00870214	0.0259471	-0.0211768	-0.0040928	0.0118377	-0.0169048	0.0155227	-0.0123269	0.00428974	0.00579415	-0.0161588	-0.0136305	-0.0197183	0.00423622	0.0051792	0.00475515	0.0230104	0.00761916	0.0103249	0.0204804	0.016364	-0.00577888	0.010094	-0.00188571	0.015528	-0.00539269	0.00669637	-0.025133	-0.032612	0.0143781	0.00715574	-0.0244695	0.0390698	-0.0134943	0.0408465	0.0066615	-0.00759815	-0.00332876	0.0105351	0.0235998	-0.00529493	0.0431837	-0.0402052	-0.015645	-0.00739368	0.0253519	-0.0307156	-0.000819859	-0.0210961	0.0375086	-0.0376268	0.00649801	0.0133787	0.00298282	0.0175064	-0.00780414	0.0107747	0.0265225	0.00784948	-0.0294327	0.0311657	0.00771308	0.00371389	0.00590784	0.0268676	-0.00324942	0.0198559	0.0302976	0.00697931	-0.0243967	-0.00905209	0.0231362	-0.0131928	-0.00116425	0.0209752	-0.000310679	0.0442716	-0.0300174	0.0125266	-0.00192821	-0.00824045	-0.0169792	0.00219352	-0.00513663	-0.0249507	0.0192029	-0.00299669	0.00210852	0.00650845	0.0307497	-0.0173077	-0.008954	-0.0209345	-0.026997	0.000277329	0.0198567	0.00318167	-0.00225952	-0.00537367	0.0236801	0.00393409	0.000960671	-0.0412461	-0.0108889	0.00108827	-0.0187547	0.0163831	0.0077421	-0.0284141	-0.000542969	0.00680505	0.014765	0.00970723	-0.028694	0.00495886	-0.0354515	0.0224832	0.00677145	-0.0030886	-0.0215186	-0.000166706	0.00025918	0.00886888	0.0300278	-0.00593499	-0.00760355	-0.00954991	-0.00927598	-0.00268302	-0.00701359	0.0240411	0.0146878	0.00170476	-0.00165526	-0.000151144	-0.00447227	-0.00421253	-0.00215983	-0.0141721	-0.00865202	-0.0257116	0.00296424	0.00439056	0.0036863	-0.0146225	0.00423826	-0.0281277	0.0169421	-0.0217128	0.0128904	-0.0104762	-0.00439827	0.0186987	-0.00702129	-0.00591147	0.00761717	-0.00194785	0.0138693	-0.00336029	-0.0112806	-0.00125027	0.0291422	-0.00589916	-0.0262912	-0.010354	0.00114015	-0.0244158	0.011017	-0.0116589	-0.0167248	-0.0028636	-0.0239244	0.00279431	0.00972623	0.011437	0.0179728	0.00269037	3.47472e-05	-0.0167483	-0.0128749	0.00638116	-0.00139081	0.00693531	-0.0200233	0.0166117	-0.00307402	-0.0475391	0.00516026	-0.0179762	0.0285446	0.00442034	-0.0342244	-0.0223828	0.00578725	0.00571384	-0.0156979	0.00418971	0.00724057	-0.00899162	0.00795257	0.00326785	0.00801423	0.0282042	0.0133879	0.00677865	0.000603907	-0.0269681	-0.0094467	0.0128581	-0.00590047	-0.00394934	0.00773091	0.0214992	-0.0265956	0.00883719	0.00326071	0.00408319	-0.0227588	-0.00389083	-6.06105e-05	0.0078178	0.0165236	0.000136569	0.0153174	-0.00702795	0.00675801	0.00198436	-2.84434e-05	0.00652934	-0.0016311	-0.0219727	-0.0170278	0.0213146	-0.0291566	0.00595556	-0.0012108	0.00596604	0.00635329	-0.01295	0.00698564	0.00289031	0.00183167	-0.00476186	-0.00916457	0.0243396	-8.57531e-05	-0.0180689	0.0326527	0.0153568	-0.00474807	-0.0255262	0.0132846	-0.0117806	-0.00880582	0.00377276	-0.0051752	0.0150899	0.0062671	-0.00369248	0.0164683	-0.0345862	-0.00782566	-0.0257244	0.0209212	-0.00129904	0.00662759	-0.00689973	-0.0259848	0.00360692	-0.0157937	-0.00572424	-0.00248252	0.0248956	-0.0265069	0.0009984	-0.00790524	-0.00848582	-0.0230977	-0.026955	0.0131091	-0.0105368	-0.00506067	0.00568102	-0.00885845	-0.00253103	-0.0281883	0.00764742	0.00229297	0.0204177	0.0277694	-0.00398853	0.0116972	-0.00973494	0.00825649	-0.00153069	0.0248667	0.0014445	-0.0167209	-0.0308184	-0.0107169	-0.0166639	0.00346249	-0.00687916	-0.0105805	0.0116168	0.019538	0.0026294	-0.0114972	-0.00386069	-0.000652163	0.0139026	-0.0110015	0.00984183	-0.018617	0.0108619	0.000231379	-0.00136587	0.00226797	0.013594	-0.0209302	0.0055155	-0.0067931	-0.0170569	0.02029	0.00139394	0.0134821	0.0200052	0.0055713	-0.00603998	-0.00210005	-0.0026478	0.0141806	-0.0143827	0.0164762	-0.00971711	-0.0191938	0.0383472	-0.0130961	-0.0144398	-0.000771966	-0.00393727	0.00934666	0.00725652	-0.0344662	-0.0260474	-0.00564856	-0.00660327	-0.0205615	-0.0148318	0.000927813	0.0282962	-0.010373	0.0200724	0.00470931	-0.00134806	-0.0262456	0.0135833	-0.0182304	0.00138024	-0.00329565	-0.00396966	0.00939447	0.0402376	-0.00277049	0.0159656	-0.0129719	-0.00246462	-0.00139078	0.0118644	0.00408803	0.0359991	-0.0111165	-0.0193425	0.0277655	0.00224122	0.00486347	0.00333342	0.0193946	0.016808	0.0130781	-0.000751661	0.00442886	-0.00266678	0.00948343	-0.0117295	-0.00611911	0.0105894	0.0319682	0.00435256	0.0287047	-0.0237872	0.00404105	-0.015595	0.00119636	-0.0371775	-0.00803146	-0.00171102	0.0158882	0.0065535	0.00118404	0.0114353	-0.0165107	-0.010287	0.0256381
Gene_MOBP	0.0271828	0.0330221	-0.00803422	0.00857872	-0.00906552	0.0024305	0.0226174	-0.0155131	0.0154052	0.0163993	-0.00361233	-0.00136634	-0.0087831	-0.00629659	-0.000391314	0.0120729	0.0125506	0.0050457	0.00061749	0.0123652	-0.000554299	-0.00703764	0.0107308	0.0225573	-0.00143809	-0.0072612	0.00627458	-0.00497256	-0.014538	-0.0011447	-0.00966875	-0.00820385	-0.0231309	-0.0147584	0.00818548	0.018564	0.00363316	-0.000469048	-0.024804	-0.00535974	0.0136907	9.22131e-05	0.000348986	0.00443146	-0.0129054	-0.0191615	0.0129366	-0.00971104	0.00479241	-0.0010972	0.027863	-0.0178895	0.00562907	0.00428458	0.00661692	-0.0149501	-0.00909214	-0.00790707	0.00348678	-0.00400448	0.00581166	-0.00890414	-0.00695191	-0.0101501	-0.010106	0.00736297	0.00691509	0.0231765	-0.0176582	0.00127244	0.00640242	0.00250545	-0.0118467	0.00760642	-0.0111276	-0.00653254	0.00788068	-0.00972239	0.00234744	-0.00314482	-0.00486058	0.00904015	0.0064387	-0.00682423	-0.0122676	-0.00180474	-0.00595788	0.00427591	-0.000351248	-0.00218928	-0.0123686	0.0056837	0.0072356	-0.00406096	0.00754608	-0.00162051	0.0113941	-0.0115397	-0.00735233	-0.00389359	0.00646218	-0.00234916	0.00873552	-0.013773	-0.00295895	0.00169354	-0.00331456	0.00156857	0.00704338	0.000525632	-0.00941605	-0.00320015	-0.00742211	0.01232	-0.0169248	0.00552609	-0.00403449	0.00242348	-0.00357953	-0.0127743	0.00216573	0.00499402	0.0109352	-0.00851393	-0.00139942	0.0105037	-0.00194334	-0.00882784	-0.00640817	0.00370615	-0.0140025	0.00269127	0.0133083	0.0100103	-0.00824473	0.00549226	-0.0187208	0.00199392	-0.00572394	0.00739354	0.0063665	0.0081257	0.0164902	-0.0206787	-0.00787384	-0.0108747	0.00160154	-0.00328215	-0.00259979	0.00452439	0.0133058	-0.0161784	-0.00617097	0.00418872	0.00536374	-0.00174877	-0.00399655	0.00478954	-0.0140661	-0.00202673	-0.00276081	-0.000610602	0.00724612	0.0166206	-0.00728834	-0.00314694	0.00118211	-0.0130866	-0.00286364	0.00127824	-0.000456667	0.00079227	0.00616017	0.00205322	-0.00197461	0.00891968	-0.00263849	0.00719199	0.00181846	-0.00258035	0.000241977	0.000913077	0.0002958	-0.00810199	0.00383289	-0.00368612	0.00511985	0.00692	-0.0048108	0.00456073	-0.00280177	0.00992343	-0.00789952	-0.0111058	0.00914474	0.00725394	-0.000323613	0.0101897	0.00362955	-0.00802897	-0.0246702	-0.00606759	-0.00107926	0.00839687	-0.00128709	0.00102633	0.000735639	0.0120339	-0.00243327	-0.000260323	-0.00867275	0.00691248	0.0168223	0.00414719	0.00126739	-0.00874267	-0.00253253	-0.00827875	0.00133894	0.0198315	-0.00488697	-0.00722498	-0.0102305	0.00446602	0.00233577	0.00401851	-0.0069773	-0.00508829	0.00982839	-0.00965907	-0.00347832	-0.00275198	-0.00366623	0.00636416	0.00432992	-0.00315245	-0.0190024	-0.0190783	0.000628907	0.00235641	-0.00271939	-0.00296077	-0.00324218	0.0115068	0.0113267	-0.00311875	0.011018	0.0105117	0.0286255	0.0221403	-0.00597564	0.0085622	0.00635376	0.00109495	0.00191315	-0.00458184	0.00573133	-0.00222876	-0.00354525	-0.00398664	-0.00288843	0.00458897	0.00298454	-0.00165411	-0.00606443	0.00261072	0.00206118	-0.00587151	0.00112064	0.00228628	-0.00554777	-0.00240908	-0.000749717	-0.00176603	-0.0187725	-0.0014896	0.0151297	0.00649365	0.018927	-0.00484787	-0.00809235	0.00344649	-0.00192528	0.00795556	-0.00668282	-0.0079942	0.000622679	-0.00119892	0.00311238	-0.00123661	0.00224032	0.000690137	0.000841419	-0.0127787	0.00684054	0.00755421	0.00291687	-0.00487382	-0.0049455	0.00377501	0.00821236	-0.00429683	0.00111473	-0.0027517	0.00254276	-0.00243767	0.0118795	-0.00666343	0.00148416	-0.00288315	-0.00168426	0.00214726	-0.00707424	0.00470228	-0.0126544	0.0151315	-0.00121722	0.00149054	0.0132538	0.00509896	-0.0131522	-0.000838121	-0.00723595	-0.0116531	0.00538427	0.00837017	0.0184681	0.00371458	0.0117687	0.00409278	0.00122056	0.0109035	0.0107969	0.0022651	-0.000385589	-0.0026795	-0.00400878	0.00298295	0.0014115	-0.000907007	-0.0135174	-0.00533611	0.000888129	-0.00273107	-0.00608631	-0.00284446	-8.52471e-07	-3.91142e-05	0.00954593	0.000646768	0.00141446	-0.00419354	0.0121484	0.00435427	0.00326876	-0.00908961	0.0055177	-0.0153387	0.00924459	0.0053845	0.00134398	0.0133249	0.00909771	0.00404303	-0.00935609	0.00234061	0.0153041	0.0152031	0.00631535	-0.0045133	0.00441232	-0.00303428	0.00260667	0.00367449	-0.00546684	-0.0030406	-0.0225326	0.0216049	0.00539352	0.00739882	-0.00654134	-0.0011776	0.01031	-0.00127195	-0.00496948	-0.01088	-0.00110481	0.00373235	0.00409563	-0.00160849	0.00570228	-0.00514267	-0.0067071	-0.00496293	-0.0034719	-0.00508185	0.006518	0.00908421	-0.00356155	0.00323004	0.00318222	0.0112701	0.010179	0.0095984	0.00286503	0.00491639	0.0109359	0.00134153	0.0125935	0.00551386	-0.00276241	-0.00822892	0.0118979	-3.85257e-05	-0.0135957	-0.00970733	-0.00117033	-0.00317411	0.00458141	-0.00786972	0.0102749	-0.00143318	-0.0110796	-0.00301785	0.00134969	0.00492621	-0.014239	0.00474226	0.00753827	-0.00926511	0.00558499	-0.0104923	-0.0148567	-0.0065316	-0.00286113	-0.000367938	0.00146571	0.00585924	-0.00347707	0.00231011	0.00787367	-0.007662	-0.0136949	-0.00897664	-0.0110221	0.0143209	0.00166131	0.00383692	-0.011759	-0.00191017	-0.0122958	-0.0102948	0.0117447	0.00190911	-0.00328094	0.0112217	-0.00484455	-0.0119884	0.00398948	0.00752585	-0.00653468	-0.00742639	-0.00385464	0.00400744	0.0123717	-0.00473896	0.00584266	-0.00276	0.00804763	-0.00171609	-0.0040986	0.0179993	-0.000114551	0.000611481	0.00361466	-0.00884468	-0.0109635	-0.00042265	-0.00997714	-0.00363419	-0.00472271	-0.00684659	-0.0139688	-0.00736072	0.0116836	-0.019415	-0.000263481	0.00707639	-0.0108778	0.00716001	-0.0162859	-0.00894655	0.00608667	-0.00714493	0.000579405	0.00692219	-0.00170379	-0.00675327	0.0024215	0.00708551
Gene_MOG	0.0300862	0.0266947	-0.000405708	0.0124168	-0.00879276	-0.00242087	0.0158278	-0.0421087	0.0208995	0.0021158	-0.00629924	0.0164639	-0.0129805	-0.00451412	-0.00909507	0.00671104	0.0195116	0.00181152	-0.0143749	0.00689653	0.00795237	-0.0142658	0.00280463	0.0351007	-0.0139977	0.00859698	-0.0179889	-0.0216617	-0.0152521	0.0332024	-0.020057	-0.0146536	-0.0104062	-0.00048212	0.0177	-0.000655307	0.0170099	0.000907754	-0.0245064	0.00693677	-0.0109076	-0.00417032	0.00983406	0.00861499	-0.0180472	-0.00943128	0.0265626	-0.00296952	-0.0175234	-0.0148465	-0.00373473	-0.0328188	-0.00567609	0.0116522	0.00259248	-0.0113248	-0.0488368	-0.0131768	-0.0244459	0.0207205	0.0181141	-0.00959211	0.00324001	-0.00464163	-0.0044786	0.0179856	-0.0110128	0.0244921	0.00773713	-0.00276146	-0.00727594	0.0184531	0.0051936	-0.0118345	-0.0231104	0.0344652	0.0016751	0.0249304	-0.0196586	0.00127819	-0.0146097	-0.00118339	-0.0131309	0.0221237	0.020262	-0.012756	-0.00534985	-0.0159311	-0.0201017	0.0174004	0.00167672	0.00575853	0.00572614	-0.00588758	-0.00518205	-0.010188	-0.0290423	0.0430751	0.00375436	0.0228086	0.0182724	-0.0109614	-0.00615611	-0.00477982	0.00545814	-0.0117099	0.00556523	0.0264727	-0.00907038	0.0272285	-0.0252337	0.0240965	-0.014594	0.0106638	-0.0294301	0.00757821	-0.0035635	0.0173449	0.0154748	0.0060131	0.0108061	-0.00380734	0.0226732	-0.0194262	0.00328288	0.00479481	-0.00353898	-0.0182904	-0.0255803	-0.0125399	-0.00287448	-0.0144601	0.00434777	0.0124152	-0.00694598	-0.0030689	-0.0109466	0.0213597	-0.0187209	0.0113897	-0.00611731	0.00972284	0.00765816	-0.0398063	0.00829974	-0.0160227	-0.0185247	0.00186258	0.0112147	0.0160828	-0.00447814	-0.0113603	0.00507377	0.00615176	-0.00971154	0.000325921	-0.0109669	0.000513226	-0.00355928	-0.00972135	-0.0111149	-0.00138182	-0.0217589	-0.00537719	-0.0192997	-0.00678433	-0.0212865	-0.0171856	-0.0183572	-0.000439469	0.00136598	-0.00799502	0.00564183	0.00139393	-0.0163379	0.0102019	0.00270845	-0.0210848	0.00584761	0.000150508	0.0134218	0.00286525	0.00685734	-0.00463897	0.00100251	-0.00650163	0.0012722	-0.00686063	0.0126577	0.00507622	0.0199574	0.0175475	0.00483987	-0.000566896	0.0203399	0.00772	0.000704462	0.00439173	-0.000338778	-0.00408511	-0.0164341	0.0127544	-0.0169184	0.0218806	0.00268671	-0.0211584	-0.00211252	0.00660369	-0.0224575	0.0116068	0.000717451	0.00451502	0.0218605	0.0100092	-0.0154206	-0.0347328	-0.00751683	0.01031	-0.00242983	0.00172855	0.0241498	0.018195	0.00186333	0.00594017	0.00896753	0.000920232	-0.0216905	-0.0057251	0.00423336	0.0127134	-0.0247054	-0.00756902	0.0190369	0.035035	0.0228963	0.0115098	-0.0203913	-0.0214675	5.82764e-06	-0.000419986	0.0101379	-0.0040733	0.011589	0.0075251	-0.00960518	-0.00105754	0.0022036	0.00958066	0.00263714	0.0144574	-0.0150976	0.00962242	0.0115579	0.00246826	-0.00112697	-0.00906929	-0.00585952	-0.0128878	-0.00543322	-0.00465634	-0.0179233	-0.0141841	0.0124576	0.00550042	-3.24227e-05	0.0089897	0.00797578	-0.00450943	-0.00371918	0.00547128	-0.00604346	0.00652581	-0.0173384	-0.0188346	-0.000841878	-0.0254815	-0.00030693	0.00759239	0.0162585	-0.00830553	-0.013918	0.0147877	0.0123757	-0.00931969	-0.0173569	-0.0109956	-0.0137683	-0.0118241	0.0147374	0.00297264	0.0194789	-0.00177784	0.00117941	-0.0143209	-0.00686099	0.0107748	-0.00170454	-0.0102344	-0.000225664	0.0100497	-0.00309299	-0.0060573	-0.0125347	-0.00642558	-0.0098867	0.00835441	-0.0102256	-0.0123752	0.00476099	-0.028503	0.0043071	0.00676692	-0.00461732	-0.00457736	0.00416898	0.0205032	0.000679603	0.00340975	0.00880395	-0.0245554	0.000716994	0.0102924	0.0105143	0.00476809	-0.00637735	0.00533167	-0.0224124	0.00937607	-0.0124995	0.0102075	-0.00838944	0.0216196	-0.00540783	0.0215395	0.00327812	-0.0260939	-0.0152164	-0.0178338	0.00220479	0.00826045	0.00255492	0.00894481	-0.00748311	0.0239626	-0.00300751	0.00552716	-0.0151966	0.0210318	0.0166392	0.000699067	-0.0199142	-0.00116061	0.0360623	-0.00423626	-0.00302763	0.00279035	0.00731545	-0.00484768	-0.000633063	0.0131735	-0.000457928	-0.0100167	0.000636297	-0.015663	-0.0129933	0.00545781	0.0279674	-0.00905078	0.0027998	0.000945294	0.0123502	-0.0171859	0.00486311	-0.00178239	0.00474523	-0.00530562	-0.0108846	0.00802647	0.00726686	-0.0100606	0.000270396	0.0033663	0.0180006	-0.0197748	0.00250886	-0.0122268	-0.00521618	0.0321188	-0.0140115	0.00599471	0.000448774	0.00260223	0.000124717	0.00945742	0.00885745	-0.00378902	-0.0117785	0.000226232	-0.00972989	0.0207246	0.00433782	-0.00271063	0.00697728	0.00440182	-0.00584289	0.0208023	0.0217836	0.00919356	0.0225284	-0.023742	0.011691	0.00828687	0.00627638	-0.015348	0.00719289	0.0249887	0.00591777	-0.0167232	0.009646	0.0169887	0.00284667	0.00045003	-0.00389375	-0.0227367	0.00122239	0.00169377	0.000669275	-0.0127417	0.00693851	-0.00255586	0.00328014	-0.00275541	-0.0136752	0.0104303	0.0114294	0.00395175	-0.0180059	-0.00477937	0.0134906	-0.000431799	-0.00427163	-0.0160322	-0.0232077	-0.00622763	-0.0103934	0.0023907	0.0176028	-0.01975	-0.0244731	-0.0147531	-0.0067625	-0.00768165	0.0176266	0.00152857	5.7779e-05	0.0159038	-0.0107919	0.0113134	0.0106749	-0.00617214	0.00715098	-0.00345304	0.00454682	0.00713179	0.011975	0.0120078	0.000391341	-0.00769224	0.00511088	-0.0161376	0.0209169	-0.0077208	0.00870591	-0.00936007	0.0264411	0.00864787	0.0186331	-0.0162674	-0.00399536	0.00776637	0.0264193	-0.0175	-0.0126419	-0.0148571	0.00536447	-0.00804933	0.0133462	-0.00564171	0.0143902	0.0274343	-0.00985384	-0.00326759	-0.0198726	-0.0123437	0.00849896	0.00415928	-0.00840051	-0.00648303	-0.00755479	0.0306955
Gene_MOS	-0.00863937	0.0188583	0.00516672	0.0345025	0.0376663	-0.016396	-0.0111382	-0.0209701	0.0150822	0.00951886	-0.00254814	-0.0210733	0.0262914	-0.0118878	0.00891592	0.0125307	-0.00708948	0.0305054	-0.00132979	0.010913	-0.0203947	-0.0166174	0.0288731	-0.00968683	0.0421729	0.017266	-0.0223062	-0.0135893	0.00636746	-0.0164212	-0.00752085	-0.00142721	-0.00346176	0.0133496	-0.00846458	0.0121979	0.0205652	-0.025408	0.015451	-0.0052224	-0.0208613	0.0174171	-0.0193164	-0.0162294	0.0150475	-0.00964459	0.0245755	-0.0141822	0.0257266	0.0133136	-0.0375787	0.0217593	0.010738	-0.011076	0.0135793	-0.00507618	0.00135073	-0.0288585	0.00839323	0.023688	0.00990404	-0.030379	-0.0257849	-0.0233912	0.0186997	-0.00781513	-0.0409739	0.00675705	-0.0129478	0.0178954	-0.000414562	0.0120036	-0.00341987	-0.0231154	-0.0327625	0.0510497	-9.24632e-05	0.0182882	0.00691751	-0.0295188	-0.0205524	0.0160995	-0.0336855	-0.000466872	-0.0248953	0.000185326	0.0213047	0.0185769	0.000639614	0.00178354	-0.0155317	0.00137126	0.0244229	-0.0159007	-0.0219327	0.00950894	0.00440979	0.0210737	-0.0153095	-0.0138532	-0.0063139	-0.0189939	0.0402314	0.00366616	-0.000862976	0.0113625	0.0354994	0.0409285	-0.00851905	-0.0485185	-0.00693772	-0.00351093	0.0393091	0.00771885	0.0261797	-0.0595536	0.0264512	-0.00985051	-0.0238435	0.0195833	0.00865094	0.00634411	0.0095479	-0.0246968	-0.00545894	-0.000599023	0.0179113	0.0312386	-0.0149128	-0.000354644	-0.00452809	0.0105801	-0.0172139	-0.00260718	-0.00711727	-0.0463882	-0.0175041	-0.0079289	0.0230949	-0.012439	0.00862614	0.00444302	0.0160953	-0.00131333	0.00104061	-0.0266102	-0.016798	-0.0117009	0.00475092	0.000899378	0.0119228	0.0246704	-0.0248605	0.0287703	-0.00992482	-0.0377564	0.0184468	-0.0333283	0.00658331	0.0022345	-0.0372307	0.0218588	0.0204856	0.0116829	-0.00474294	0.0300906	0.0392818	0.0158643	-0.00164143	-0.0176647	0.0159984	0.00414719	-0.0374518	0.00872671	-0.0240037	0.00330362	0.0153632	-0.0118738	-0.0167912	-0.010456	0.0152381	0.00350434	-0.0196635	-0.0133745	0.00704032	-0.0147269	0.0270352	0.0178136	-0.0290506	-0.00646684	0.0147415	0.0149776	-0.00148272	0.010174	0.00686661	0.0217301	-0.00742295	0.0131572	0.00118214	-0.00157633	-0.0292417	0.0137175	-0.000353735	-0.0131117	-0.00860999	0.0125839	-0.00700786	0.0110164	-0.00128467	-0.0258783	-0.0324779	-0.0302017	-0.00582742	0.0060883	0.0217964	0.0132722	0.0342398	-0.0223306	-0.0199719	0.02123	0.0373164	0.0321737	-0.0022635	-0.0644115	-0.00476753	-0.0167454	-0.0183145	-0.0297556	0.0422298	0.00422681	-0.00798558	0.0036054	-0.00570083	0.0171589	0.0228368	-0.0277837	0.0229241	0.0140342	-0.00459577	-0.00203265	0.0197123	0.00191346	-0.000895634	0.00244524	-0.00980637	0.00254819	-0.0344844	0.0150178	0.0252704	-0.00145471	-0.0165499	-0.000910867	-0.0173884	0.0111002	0.00557	-0.0375308	0.00616711	0.0291661	0.0311444	-0.03659	0.0203074	0.00202919	0.00648687	0.00709202	-0.0197161	-0.0189625	-0.0406945	0.0244896	-0.0141291	-0.00504326	-0.00432582	-0.000809947	-0.0439376	-0.0163669	0.0172976	-0.00254395	-0.00635769	-0.00324004	-0.00299085	0.0209632	-0.0218374	-0.0157201	0.0272749	-0.0248824	-0.000846438	-0.0229914	-0.0102524	0.010563	-0.0260367	0.0475286	0.0859669	0.0198314	0.0129611	0.0211352	0.00191233	-0.0198016	-0.00534554	0.00654563	-0.0175745	-0.0058892	0.0116726	-0.00194054	0.0171203	0.0198397	0.0370349	0.0402507	0.0266603	-0.0159585	0.00556449	0.00635411	-0.0129149	-0.0292879	-0.0145196	0.00312632	0.012788	0.0150792	-0.0318362	0.00709079	-0.0162337	0.00668855	-0.0259381	-0.0143379	-0.0133593	-0.0154637	-0.0146435	0.0123046	-0.0132599	-0.00365906	0.000249823	0.0191174	-0.0587491	0.0427686	0.0184651	-0.014971	0.00145958	0.0271304	0.00413235	0.0143528	0.0100394	0.00201561	-0.0349606	0.01485	0.00494819	0.00865004	-0.00532636	-0.030634	0.000854185	-0.0302131	-0.0119059	0.0114221	0.0270834	0.0108805	0.0225161	-0.0265889	-0.00145906	-0.0547204	-0.0156556	-0.0222916	-0.00142094	-0.0417353	0.0184038	-0.0131058	-0.00844163	-0.0103105	0.0251385	0.00471909	-0.0320924	0.0164955	0.0395165	-0.0304085	-0.0177574	0.0613014	0.0227405	-0.0348347	-0.0347723	0.0190587	-0.00697491	-0.0197383	0.00460946	-0.0204081	-0.00371865	0.0192641	0.00334372	0.0259951	-0.0242488	-0.016397	0.000417307	0.00668365	-0.000956533	0.0170141	0.0180329	0.0139515	0.0070081	-0.000143351	-0.020222	0.00576033	-0.0251289	-0.00510119	-0.0110237	0.0328844	0.00356645	-0.0108006	0.011258	-0.0116047	-0.0100983	0.0515657	-0.0487005	0.00884055	-0.0246817	0.0329611	-0.00538473	-0.00430672	-0.0166769	0.00172911	0.0246768	0.0206256	0.0385061	0.030196	-0.0316171	-0.0325127	0.0247594	-0.0218561	0.0112074	-0.0234579	0.0279504	-0.0311372	0.0201377	0.0187233	0.00785689	0.056711	-0.0180594	0.00354027	0.000935789	0.0137478	0.00796067	0.0103254	0.0112663	0.0111597	0.0249277	-0.00630904	-0.0298784	0.00223655	0.0022577	-0.00794583	0.031096	0.0142849	0.00307936	0.00246106	0.00759846	0.0271726	0.00875006	-0.0424137	-0.0150073	0.00156177	-0.0109953	0.0264222	0.00909811	0.000783395	0.0535722	0.0234201	0.0107722	0.00281502	-0.00284177	0.00644599	0.0251642	0.0290629	0.0361134	0.0185786	-0.0550874	-0.00460814	-0.00580795	0.00431515	0.0122531	0.017339	-0.0156634	-0.029881	-0.00481321	0.0409566	-0.0146479	0.00738356	-0.0190225	0.011089	-0.0226751	-0.0212532	-0.00198388	-0.0286135	-0.0393828	-0.0213841	-0.0523715	0.0323851	-0.0594954	0.0178064	-0.0437155	-0.0121487	-0.021836	0.0146413	-0.0127175	0.0362379	-0.0338612	-0.0120162
Gene_CD200	-0.0267647	-0.00277786	-0.0127974	-0.00276317	0.0167398	-0.00413266	-0.0203362	0.00886371	0.0155182	0.0030598	-0.0281939	-0.0165324	0.00469599	-0.00110196	0.01072	0.00370469	0.0180269	0.0191111	0.0280992	-0.0150262	-0.00746225	-0.0398292	-0.0316875	0.0124074	-0.0288037	-0.0230399	-0.0178544	-0.00667926	0.011004	0.00492392	0.0055255	-0.0141799	0.00453339	0.00854686	0.0278905	-0.0115318	-0.0119947	-0.0397773	-0.0350573	-0.0327166	-0.0300001	-0.018315	0.0254967	0.00810925	-0.00741008	-0.0236718	0.00179629	0.00740267	0.0273364	-0.00790229	0.0126098	-0.00400603	-0.0564048	-0.0208485	0.00156585	0.012516	-0.0140389	-0.0328232	-0.0101833	-0.0360263	-0.000765322	-0.0346344	0.000693176	0.0174975	0.0247366	0.0456756	-0.0139048	-0.0314924	0.0168932	-0.00434959	0.00491812	-0.0432148	0.0317158	0.0549224	0.00853574	-0.00839373	-0.0182941	0.0273508	-0.0103438	0.00635412	-0.0104182	0.00919998	0.000411329	0.0382613	0.0336272	-0.0119191	-0.00215467	-0.00925139	-0.0172391	0.0144967	-0.0155516	0.013909	-0.00244454	0.013779	-0.00417027	0.0145343	0.0151637	0.0146696	-0.0271451	-0.0173587	-0.0240925	0.00169124	0.00149881	-0.0201563	0.0028976	0.0152662	0.00556276	-0.0177025	0.0177286	-0.016027	0.0332667	0.0205598	0.021402	-0.0128289	0.000844229	0.0139135	-0.00416491	-0.00167252	-0.00295667	0.0148298	0.00280003	-0.00287275	-0.0100959	-0.0341986	0.0165779	0.0123464	-0.00793308	-0.0152476	0.0193837	-0.00856658	-0.0202899	0.00412272	0.00295068	0.0262035	0.013696	0.0323317	-0.00506109	0.0196637	-0.00855826	-0.0415818	0.0287021	-0.00455692	0.0276335	0.00244817	0.00628997	0.005091	0.0160201	0.00718194	0.0343176	0.0394516	-0.026257	0.00849925	0.0270445	0.0196755	0.00418224	0.00843377	0.041788	0.0133799	-0.0150078	0.0174202	-0.0507044	-0.00864465	0.0252003	-0.0153706	-0.0343513	-0.0161196	0.0018666	0.0121919	0.00993248	0.0103466	0.0438936	0.022693	0.0085572	0.000220306	-0.0085316	-0.00526619	0.049213	0.00871148	-0.00909376	0.00394306	-0.0311846	-0.00523318	-0.00231888	-0.0137263	0.0173082	0.0230945	0.0230493	0.00815519	0.0163003	-0.0249833	0.0314888	-0.0100254	-0.00563964	0.0228138	0.0164457	-0.00184967	0.00249359	0.00719607	-0.00827615	-0.00220931	-0.00617208	-0.00167493	0.0225234	-0.00557287	-0.0317371	0.009781	-0.0183518	0.017136	-0.00113688	-0.0184587	-0.00805514	0.0311651	0.0184784	0.0133013	0.00496507	0.0146139	-0.0560518	-0.01799	-0.0305725	-0.0044761	-0.00295195	-0.0104023	0.0246549	0.00464606	0.00167867	0.00118905	0.00588658	-0.0182239	0.00450357	0.00798305	0.0265335	0.0112045	0.0392198	-0.0140294	-0.0207682	0.0140958	0.050016	0.0492509	0.0123727	0.00351433	0.00567696	-0.0358365	0.0286053	0.00240312	-0.00275107	0.000510333	-0.0262267	-0.0327939	0.00684129	-0.000362489	0.0291838	-0.0049014	-0.0238594	0.0165834	-0.00317986	0.0390069	0.0141653	-0.00233207	-0.00482545	0.0132975	0.0141866	-0.00373731	0.00301159	-0.00642321	-0.0118923	-0.0178313	-0.00901779	-0.0134506	-0.00386324	-0.0101485	-0.000822732	-0.0128598	0.00210255	-0.0341777	-0.0147239	0.0353829	-0.0116449	-0.00984233	-0.010898	0.00152285	-0.0230422	-0.0175097	-0.00759078	0.0275169	-0.0095659	0.0224737	0.00611021	-0.00735649	-0.0078299	0.0344741	-0.00265641	-0.0117321	0.021047	-0.0245237	-0.0179655	-0.000619897	-0.043211	0.00299573	-0.0155889	-0.018334	-0.00478959	-0.0359649	0.00517816	0.0131603	-0.013575	-8.36426e-05	-0.026994	0.00256032	-0.0220758	-0.0109597	-0.0113796	0.063573	-0.0124639	0.00352863	0.0212863	0.0350207	-0.0129912	-0.0105969	0.0146763	0.0348546	0.0466188	0.00217503	0.0224313	-0.016575	0.00559167	-0.0119729	-0.0107359	0.00921508	0.0294444	0.0165743	0.0137958	-0.0282077	0.00713696	-0.0223164	-0.0373615	-0.0614392	0.0360321	0.0181388	-0.0342011	-0.0145718	0.0173629	-0.0394626	-0.0109428	0.0245441	-0.00626236	-0.0190664	0.0138127	-0.0155627	0.00564972	-0.00501327	-0.0107705	-0.0196208	-0.00983981	0.0355996	-0.00493964	-0.0144878	0.0276947	0.0403655	0.0120332	-0.0122547	0.0234191	-0.0198548	0.0140216	-0.00313077	0.0217375	0.0210063	-0.00643418	-0.00619404	-0.00140544	0.0441882	0.0293319	-0.010186	-0.0384084	0.0221029	0.0244712	0.0336008	-0.0148648	0.0103896	-0.01584	-0.00670364	-0.002463	0.0116638	0.0695696	0.0102947	0.0215023	0.0158863	-0.039805	0.00269788	0.00771731	0.00860221	-0.0110291	-0.00595505	-0.0102599	-0.00984602	0.0391459	-0.0340644	0.012207	-0.0278925	-0.00551642	0.0116041	0.0443117	0.0330835	0.0210652	0.00745252	0.0277499	-0.0429622	0.0339242	0.0311902	-0.0167615	0.0217129	-0.028152	-0.032529	0.0248456	0.0271628	0.0155843	-0.0112328	-0.0242727	0.027626	0.0118497	-0.00304118	0.0320771	0.011516	0.0023702	0.016362	-0.0100154	0.0267458	-0.00349368	0.0377663	0.0199628	0.00186226	-0.0350737	-0.0145185	-0.0389466	0.00245583	-0.0286647	0.00684105	-0.0159246	0.0241346	0.0232674	-0.0007651	-0.0449915	-0.0119917	-0.0110188	-0.0575367	-0.0167353	0.0402934	0.0116138	-0.0539503	-0.023476	0.026524	0.00854185	0.0444526	0.0187198	0.00516615	0.00523486	-0.011717	0.027922	0.00802089	0.0287751	-0.0220628	0.0194147	0.0277439	-0.000610264	-0.0335682	-0.0181407	0.00716757	-0.025889	0.00494659	0.0316244	0.0123053	-0.0445878	0.00486282	0.00269469	0.0647326	0.0316267	0.0236859	0.0255205	0.00254351	-0.00446689	-0.0496567	-9.42926e-05	-0.037297	0.00438294	0.0686717	-0.007432	0.000357486	-0.0223957	0.00366349	0.00385931	-0.0101795	-0.0237307	-0.024068	0.0190171	-0.0077396	-0.0301718	-0.0122045	-0.0383642	-0.0537832	-0.0147352	0.0274528
Gene_MPP2	0.019434	0.0378728	0.00415919	-0.00919817	0.00333509	0.00967076	-0.0100543	0.00253039	-0.0267112	0.0169454	-0.023075	0.0141912	-0.0157762	0.0155455	0.0256314	-0.00568915	0.0165188	0.00400983	0.022066	-0.0236643	-0.00310942	-0.0329151	-0.00306339	0.00589851	0.0036053	-0.00219772	-0.024411	-0.00144643	-0.0076234	-0.0214822	-0.0285738	-0.0130989	0.0247524	0.0235705	-0.00621193	-0.00952033	0.00879582	-0.0203146	-0.000995442	0.0185268	0.018041	-0.00458158	0.00149923	-3.20812e-05	-0.0070163	0.00409477	0.00108937	0.0167235	0.0155804	-0.0111103	-0.0267394	0.0326361	-0.00975865	-0.0266982	0.00892524	-0.0192048	0.00703662	-0.0076362	-0.0215108	0.00040604	-0.000259066	-0.00249413	-0.00567121	0.0136213	0.020116	-0.00375643	-0.0109067	0.00197457	-0.0354379	-0.00932621	0.0372463	0.00201289	-0.00738458	0.0127965	-0.0160396	-0.00950819	0.00601915	0.00431854	0.0107308	-0.0160262	0.00456334	0.0139272	-0.0161203	-7.52873e-05	-0.018785	0.0231854	0.00238084	-0.00545963	0.00274147	-0.00180699	-0.0233113	-0.00222019	0.0134631	-0.0288305	-0.0213293	-0.0068041	-0.00231297	-0.000365774	-0.0319775	0.006873	-0.0132685	0.0116057	-0.00300394	-0.0015597	0.0215714	0.00179146	0.00331096	0.0231362	0.00518706	-0.0227009	-0.0100875	-0.00232746	0.00519984	-0.00574678	0.00306189	0.0110592	0.00531675	0.0255738	0.000291805	0.013725	-0.0257584	-0.0155867	0.01441	0.0308908	-0.0285303	-0.00282389	0.0156314	-0.00754853	0.00465785	0.00548658	0.00510713	0.00658942	0.0423687	-0.00996059	-0.0123392	-0.00883621	0.0270439	0.0113865	-0.000423496	0.00507036	0.0126959	-0.0145376	0.0264442	-0.00178993	-0.000388084	-0.00879691	-0.00736903	0.0151891	-0.0210603	-0.0188648	0.0177407	-0.0152013	0.0176253	-0.0166604	-0.00131745	-0.0113809	-0.0059758	0.0401932	-0.00117494	0.0184654	-0.0136393	0.00193874	-0.0145718	-0.0334405	0.0160407	0.00798576	-0.00425121	-0.00478381	-0.00258758	-0.0314915	-0.00441455	0.00346617	-0.000391219	0.00282325	-0.0295923	0.0128124	-0.00620787	0.00610111	0.000988483	-0.00446422	0.00258861	-0.0189222	-0.00103728	-0.00752773	0.01513	0.026947	0.00152313	0.0108198	0.0225594	0.00312384	-0.012069	0.00137597	-0.000993047	-0.0160008	-0.0132245	0.0270276	0.00354515	0.00680857	0.0127746	0.018057	0.00204549	-0.00436911	-0.0056021	0.00919312	-0.0297964	0.00134636	0.00478044	0.000292436	-0.0075983	0.0230863	-0.0118048	-0.00592738	-0.0139487	0.0156897	-0.0177931	0.00213869	0.00122247	-0.000299524	0.029579	0.0114698	-0.0107692	-0.0168123	-0.00596896	-0.0120876	-0.018869	0.00689592	0.000702193	0.00570127	-0.0102756	0.00797847	0.00958789	-0.00749079	0.00235677	-0.0299594	-0.00956732	-0.00215005	0.0265359	-0.00848652	-0.026512	-0.00185318	-0.00782117	-0.00822829	-0.00971556	-0.0219492	0.0140293	-0.000193619	0.0045746	0.00532499	-0.00642629	-0.0152434	0.00863293	0.00714025	0.0236194	0.00890567	0.00332569	-0.000439452	-0.0232856	0.0335566	0.000412288	0.0155165	-0.0128939	0.0120309	0.0195754	0.00641688	-0.0208678	0.00726682	-0.0113241	0.0060237	0.00953938	0.0163698	-0.00957732	0.022851	-0.00486026	-0.000216314	0.00630493	-0.00481681	0.0315711	0.00155889	0.0158351	0.00331812	-0.0134481	0.00458144	0.00115472	0.00982953	-0.0204289	0.0142603	-0.0186912	-0.00159463	0.00395972	0.00582793	0.0130789	-0.0163846	-0.0027675	0.028931	0.000579967	-0.0105232	-0.00663732	0.0131874	0.0210809	0.0188967	0.00447391	0.0143214	0.00513461	-0.00221795	-0.000829855	-0.00704047	0.00374565	-0.0322244	0.00445962	0.00437874	-0.000801553	-0.00261035	0.0240643	0.0064935	-6.66492e-05	-0.00430943	0.0122115	0.0129368	0.02484	-0.028658	0.0107033	0.00504989	0.0171272	0.00347333	-0.00930362	0.00487624	-0.013804	-0.00195797	-0.00155722	-0.000726435	0.00501945	-0.0315219	0.0250037	0.0205238	0.0149692	-0.0119901	0.0122211	0.0128186	0.0268055	-0.0129555	0.0313567	0.0141832	-0.025272	0.0069524	-0.0357889	-0.0261959	-0.00367622	-0.0190225	-0.0214466	-0.00602048	-0.018282	-0.00359173	0.00586948	0.026989	0.00332736	-0.0105611	0.00295357	0.00728733	0.0125329	-0.0150903	-0.0126199	-0.00458797	0.0096632	-0.00543689	0.0114137	-0.0145603	-0.0112627	0.015591	-0.0229341	-0.00341856	0.00401505	0.00301255	0.0236198	0.0182871	-0.0145633	0.0313135	0.0097513	-0.00362734	0.0360542	0.0267908	-0.00033502	-0.00870814	0.0115085	0.00149193	0.01848	-0.0104114	-0.0287997	0.0302424	-0.00396838	-0.00717261	-0.00229289	0.00718276	0.0167789	-0.0287947	0.0384239	-0.00163693	-0.000361286	1.42222e-05	-0.00316485	0.00583689	-0.0200743	-0.0196184	0.000114418	0.00557268	-0.0208366	-0.00303027	-0.0399819	-0.00630587	-0.021784	-0.0306346	-0.0178319	0.0236568	-0.00590154	0.0176755	0.00806909	-0.00645891	-0.0184584	-0.0203996	-0.0234653	-0.00326956	0.00181928	-0.0189805	0.0280672	-0.0168089	-0.00586962	-0.00483221	0.00314693	-0.00726711	0.00467431	-0.0214139	0.00870458	-0.00741709	-0.00947389	-0.00676366	-0.024056	-0.0157742	0.00822107	-0.0470555	-0.00163154	-0.0474313	0.0125657	-0.0105942	-0.0489142	0.00485186	-0.00853449	0.00191395	0.0159908	-0.00414848	0.0112838	-0.0121886	0.0235298	-0.0131579	0.00634342	-0.0344165	0.00421385	0.0276009	0.0126946	-0.0147557	-0.0118049	0.00831479	0.0103808	-0.0105973	-0.00243555	0.00524628	-0.00442312	0.0162798	0.0433723	0.014362	0.0131924	0.00812431	-0.00368727	0.00931907	-0.00359709	-0.0106475	0.00160063	-0.0256428	0.0153117	0.0161293	0.00662388	-0.0106816	-0.000202796	0.00948882	0.00133085	0.0105273	-0.0132669	-0.0137987	-0.0156946	0.00863285	-0.013636	-0.00976978	0.017151	0.0215952	-0.00576113	0.0185158	0.00201964	0.0194161	-0.00151762	0.013205	0.0169819	-0.0037454
Gene_KRTAP5-7	0.00216	0.00895478	0.00185665	0.0621377	0.0388431	0.00255461	0.0073967	-0.00359907	0.00945608	0.00968143	-0.00224116	-0.0197745	-0.0324661	-0.0151844	-0.00953604	-0.00471485	-0.0205646	0.0100621	-0.00114236	0.0116386	-0.0351652	0.0380885	-0.00778926	0.00826367	-0.0187546	0.0190447	0.00566217	-0.0388922	0.00593803	0.014239	-0.0288696	0.0209832	-0.0242855	-0.00155249	0.0168238	-0.00300682	0.015008	-0.000850292	0.0321352	-0.00130253	-0.0133613	0.0249173	-0.00638198	-0.0123362	0.0232892	0.0134215	-0.0176675	0.00178432	0.0050096	0.0155825	-0.0230339	0.0140645	-0.0208563	-0.00466861	-0.0101731	-0.0112719	-0.00142229	0.0139143	-0.0299143	0.00587305	-0.0105308	-0.0228473	0.0114657	-0.00631107	0.0148144	-0.00577488	-0.0207216	0.000248912	0.0128539	-0.00706307	0.0183668	-0.00183033	0.00158654	-0.00435326	-0.0044653	-0.0074255	0.0242838	0.00855594	0.0128834	-0.013875	-0.00828236	-0.0032977	0.00407924	0.0215732	0.0085632	0.00295379	-0.0112778	-0.00902389	0.00980985	-0.0156625	-0.0140184	0.00696014	-0.00414494	0.0217356	0.0087806	-0.00748943	0.00485484	-0.0220563	-0.00868163	-0.00864507	0.000626198	-0.00787457	0.0199895	0.00374913	0.0165424	0.0128354	0.00585811	0.0208417	-0.00684286	-0.0339804	0.00286316	0.00485562	0.00404962	0.0366183	0.0209372	-0.00537976	-0.00405636	-0.0167295	-0.0220166	-0.00646216	-0.000917473	0.00378931	-0.0325308	-0.0163383	0.0147336	-0.00488424	-0.00249518	0.0222829	0.0192117	-0.00274507	-0.00973518	-0.00250482	-0.00021857	-0.00226136	-0.0013185	-0.00592625	-0.0108573	0.00106015	-0.0173617	0.00189964	-0.0207818	0.00307137	-0.0205327	-0.0218509	0.0281608	-0.0154182	0.00245291	0.0120804	-0.00880259	0.00885296	-0.00661272	0.0142558	-0.00425927	-0.0106531	-0.0196926	-0.00714562	-0.00874989	-0.0143618	-0.00652739	0.00393371	-0.0174555	0.0172699	0.00509902	0.0197497	0.00327794	0.0104019	0.00509325	0.00859328	0.0265125	0.00933011	-0.00424549	-0.035474	-0.00328049	0.00144908	0.00706075	0.0018077	-0.0174102	0.00124965	0.00223255	0.0195242	0.000525193	0.0176587	-0.0229104	0.0074676	0.000935951	0.00824259	0.00528968	0.00901218	0.0145325	0.00233266	0.000210833	-0.00721099	-0.00373349	-0.0227076	-0.00839944	-0.0105095	-0.000329823	-0.0172521	0.0315251	0.0233461	-0.0163807	0.00566837	0.0354113	-0.000807611	0.00719147	-0.0114324	-0.00118008	0.01232	-0.00181309	-0.00532877	-0.000272824	-0.0114163	-0.0172194	-0.00510128	0.00154168	-0.0167215	-0.00844771	0.000519569	-0.00922365	0.0034146	-0.00101389	0.00181914	0.00770498	0.0108272	0.00814022	-0.00941435	-0.00555472	0.00434465	-0.00144264	-0.00747452	0.00890791	-0.00938498	0.0162182	0.0109988	0.00440562	0.0128141	0.0121301	0.0231034	-0.00370187	-0.00875684	-0.0153003	-0.027045	-0.0207215	-0.0164393	-0.00917361	-0.00434038	-0.00699221	-0.0488323	0.00336281	0.0252064	-0.00515006	-0.00741072	0.00313312	0.0169298	0.0131427	-0.0192616	0.00506707	0.00627315	0.0188077	-0.000513281	0.0220144	0.0127695	0.00138246	-0.00844271	-0.0227234	0.00902652	-0.00387141	-0.00632069	-0.000571418	-0.0177606	-0.00284764	0.0144909	-0.00322943	-0.00972694	-0.0039442	-0.00770168	-0.0166686	0.00722718	-0.00979871	-0.0226283	-0.0185277	0.0275635	0.0101485	-0.0225664	-0.00229433	0.0161816	-0.0258349	0.00558059	0.00909712	-0.007583	0.00582465	-0.00494418	-0.000911715	0.0155565	0.0250267	0.0267981	-0.0143194	0.0119854	0.00877243	-0.000667119	6.93427e-05	0.00913896	0.0110176	0.0108522	0.0272377	-0.00074226	0.0103976	0.00755003	-0.00675002	-0.000499393	-0.0179513	0.0126546	-0.00139726	0.00583069	-0.0265065	-0.016712	0.0168807	-0.0180231	0.012734	-0.00691919	0.00701855	-0.00791848	-0.0118938	-0.00209965	0.00848402	-0.00901374	0.0103395	-0.0196809	-0.0261971	0.00174821	0.011925	0.00840101	-0.00833524	0.00567653	0.0169116	0.0235076	0.00194249	-0.00637696	0.0053253	-0.00105242	-0.0283504	-0.000708069	0.0234961	-0.0226669	-0.000373711	-0.00537731	-0.030726	-0.0104931	-0.00845406	-0.00783293	-0.00867296	-0.0177935	0.00704089	-0.00687885	0.00707576	0.00947005	0.012162	0.0195185	0.0031718	-0.00569316	0.00440172	0.0122541	0.0146363	0.00822077	-0.00792353	0.0248094	-0.00535159	-0.00787065	-0.0177047	0.0205843	-0.0108337	0.0271834	-0.0185235	0.00681543	-0.033913	-0.00551777	-0.0047515	0.0133172	0.0223519	0.00265054	-0.000800388	0.00549617	-0.0333422	-0.0219581	-0.00569079	-0.00927983	-0.000632592	0.0112203	-0.0148117	-0.00385386	0.00061763	-0.00907032	0.0110577	-0.0205764	-0.00200198	0.00063512	-0.00527667	0.000477742	-0.00182724	0.0259057	0.00530342	-0.0171584	0.0206248	-0.0123204	-0.00819776	0.00471645	-0.0128228	0.0279863	-0.0248375	0.0111961	-0.00468719	0.00741419	0.00877601	0.00113534	0.032959	0.0320477	0.0452925	0.02298	-0.00607052	0.00215404	0.00857641	-0.0414837	-0.00214295	0.0220964	0.0333884	-0.00858646	0.000877353	0.00776838	-0.00196727	0.0148883	0.0174447	-0.0245602	0.0492787	0.0028727	-0.0107275	-0.0202288	0.00373836	-0.00594916	-0.014401	-0.00037887	-0.0279011	0.00650249	0.0124245	0.0183128	-0.0233167	-0.0113868	0.0111141	0.030785	-0.000787091	0.0144594	-0.0102753	-0.0226424	-0.00021529	-0.00477232	-0.0134821	-0.0335448	0.0271575	0.0163018	-0.0048712	-0.0127497	0.0043845	0.0104835	0.0146841	-0.0144824	-0.00825026	-0.017695	0.00935319	-0.0133761	0.0109653	0.00481051	0.0175729	0.0176126	-0.00181836	-0.0329766	-0.029183	0.0275436	-0.00365929	0.00754814	-0.0171864	0.0123441	-0.0162051	0.0195935	0.00650477	0.00323538	-0.0140683	-0.00520338	0.0182255	0.0129013	-0.00851551	-0.00145353	0.00691225	0.0082326	0.00702849	-0.0263445	-0.00517032	0.0528046	-0.0174008	-0.0341752	0.0114506	-0.0276218
Gene_IQSEC3	-0.00102401	0.0171852	0.0110438	0.00119342	-0.00923784	0.00799967	0.0218982	0.0379895	0.0399112	-0.0164707	-0.0322648	-0.0158207	-0.0291806	0.00322722	0.0502439	0.0727535	-0.0110187	0.0235212	-0.0253188	-0.0108255	0.00349575	-0.0399032	0.0219151	-0.014277	0.0358336	0.0106003	-0.0414145	0.00633825	0.0345572	-0.0146789	0.0495329	-0.0209166	-0.0350263	-0.021789	0.0366069	-0.0111829	0.0122068	0.0377877	0.0155967	0.0395511	-0.0368804	-0.0343594	-0.00991901	0.0339445	0.0118453	-0.016311	-0.00847835	0.0148847	0.0159446	0.0309198	-0.0342823	0.00125129	-0.0143381	-0.00714989	0.0112556	-0.0286845	0.0248463	-0.000876996	0.0131548	-0.0277559	-0.0046338	-0.0334487	-0.00684308	0.0119375	-0.00851587	-0.0350401	-0.0239607	-0.0631038	-0.00960036	-0.0107081	-0.00273595	0.0173244	-0.0366932	-0.00701126	-0.0150578	0.0348801	-0.0487173	-0.0207728	0.0189606	0.0288929	-0.0048969	-0.00628205	0.014144	-0.00676959	0.0042356	-0.0229129	-0.0153254	-0.000573599	-0.0444958	0.0269741	-0.0386559	0.0158329	0.0315466	-0.0193865	0.0192878	-0.00321971	-0.000198025	-0.0190133	-0.00806188	0.0014366	0.0058182	-0.0380383	0.00700333	0.00890164	0.005237	0.0171691	-0.00258354	-0.0107376	-0.00698508	-0.0279788	-0.0423656	-0.0242956	0.00207385	-0.0133568	-0.0171668	-0.0370697	-0.0268764	-0.0290829	0.012665	0.0202874	-0.00371904	0.0351846	-0.0452989	-0.0274077	-0.0263226	0.0151782	0.00445755	0.042765	-0.00315524	0.0257081	-0.00452275	0.00633091	0.00805857	-0.0104406	0.033964	-0.0174398	0.0151139	-0.0202705	0.000533399	0.0257511	-0.0185019	0.010106	-0.00146416	-0.00329369	0.0228394	-0.0458268	0.0154157	0.00956284	0.0144095	0.0043969	-0.00246032	0.0206855	-0.0308391	-0.00675236	0.0217619	-0.0152047	-0.0255602	0.0201113	-0.00487003	-0.00869989	0.00376398	-0.00524486	0.0122345	0.0334545	0.00613505	0.00406481	0.0316935	-0.000361251	0.000329611	0.0272629	0.00201776	-0.0163482	0.0154712	0.0232315	-0.0220271	0.00998725	-0.0118445	0.0219367	-0.00953212	-0.0207383	0.0242868	-0.00511429	-0.0121191	0.0391677	-0.0079963	-0.0202593	0.000363347	-0.0155426	-0.0293274	0.035646	-0.0133148	0.00398384	0.0184455	-0.030463	0.0423803	-0.00758472	0.0120568	-0.00478664	0.0103696	-0.00922596	0.00906799	0.0215887	-0.0192987	0.0224564	-0.00727384	0.00462937	0.00195901	0.00321613	-0.0042764	0.00402865	0.0108892	0.00306678	-0.00626315	0.0157214	-0.0219333	-0.0510684	0.0307021	0.00952172	0.0185702	0.0123177	-0.00713497	-0.0174944	-0.00704259	-0.00997801	-0.027274	-0.00120617	-0.013555	-0.00251637	-0.0132402	0.043606	-0.00720477	-0.0379227	-0.0266328	-0.000126926	0.00619954	0.0223774	-3.24185e-05	-0.0280327	-0.0332356	0.0259938	-0.0248908	-0.014915	-0.0176772	0.00724694	-0.0100152	-0.0179318	-0.0131673	0.0510093	0.0346557	0.0403836	0.00450514	-0.0501047	0.0252574	-0.00445378	-0.0126896	-0.00986236	0.0341011	0.0147692	0.0143748	-0.0060635	0.00314114	0.0162891	-0.0389312	0.0173855	0.0125224	-0.0114353	-0.0109268	-0.0202446	0.0169731	-0.0127023	0.0098352	-0.00896039	-0.00265595	-0.00478744	0.00242017	-0.00999768	0.0273045	0.00824815	0.0296299	-0.00705719	0.00286587	-0.0129357	0.0318772	-0.0337973	-0.0206869	-0.000586721	0.0234846	-0.00223035	-0.0275075	-0.00875132	-0.0140581	0.0076592	-0.0415685	0.00939809	0.00565075	-0.00258299	-0.0130858	0.023035	0.0072497	0.0134732	-0.0408765	0.0081356	0.00627625	0.0121094	0.0141308	-0.0247895	0.0090694	-0.00304038	0.017324	-0.00746791	-0.00832072	0.00656204	0.0103301	0.0216316	0.0109262	-0.030101	0.0138964	0.0130468	-0.00362426	-0.00825069	-0.0474236	-0.00558881	0.0432184	0.00792246	0.00595427	-0.00523615	0.0472949	-0.00474936	0.0507771	-0.00261101	0.0165536	0.00223219	-0.0291235	-0.0288111	-0.00949523	0.0170568	0.0281873	-0.0185035	-0.0222159	0.0230194	-0.00812408	0.0155393	0.00759383	-0.0128601	-0.0144432	0.0004577	-0.0135159	-0.0213927	0.0273245	-0.026289	0.00833142	-0.0242661	-0.00022074	-0.0432581	0.062343	-0.0385275	0.0539157	-0.0254049	-0.00784554	0.00786557	-0.008177	0.0216749	0.00635445	-0.00512615	-0.00636397	-0.0210095	-0.00708884	-0.00765346	-0.036674	-0.0184911	0.0306848	0.0267705	-0.0180817	-0.0348426	-0.00496215	0.0334787	-0.00356141	-0.014526	-0.00356684	-0.0364515	0.0263402	0.015564	0.0214448	0.0176151	0.014495	0.0354124	-0.00480864	-0.0183293	-0.014541	0.00556883	-0.0132117	-0.00641756	-0.0202972	-0.00330077	0.0547142	0.0136152	-0.0293031	-0.0038185	0.0056346	-0.00614397	0.0121934	0.0330209	-0.0335051	-0.0111336	-0.0114358	-0.0198846	-0.00221421	0.00786752	-0.0402415	0.0185799	0.0215718	0.053051	-0.0316932	-0.0399389	0.0415209	0.0106541	0.0282373	-0.0133695	-0.00893829	-0.0491215	-0.0301078	-0.0301827	-0.023945	0.00982883	-0.0117334	-0.0173778	0.0153892	-0.0196243	-0.00141054	0.0197947	0.0211436	-0.0365291	0.0278018	0.00142101	0.00460022	-0.0163382	-0.0182908	-0.0505304	-0.022361	0.0216256	0.0223148	0.0189189	0.0082572	0.028293	0.00763183	0.0126876	-0.0606351	-0.0335563	-0.0674285	0.0286714	-0.00567884	-0.0160363	0.0188556	-0.0458899	0.0188946	-0.0117467	-0.0394491	-0.0081928	-0.00922666	-0.0457325	0.0100688	0.0339464	-0.000803568	0.00420731	0.00324218	0.0330536	0.0446848	0.00524407	0.0116124	0.0196066	-0.034463	0.0346404	-0.0221802	-0.0146851	0.017218	0.00980613	0.0207022	-0.003201	-0.00597325	-0.0400428	-0.0188636	0.0103591	-0.0652969	0.00385014	-0.00223873	0.0165601	-0.02173	0.00545503	0.0311357	-0.00981327	0.00934229	-0.00650915	0.0317871	-0.0236131	-0.00665936	0.053431	0.017994	0.0351585	-0.0270115	0.000433955
Gene_DBX2	-0.00118771	0.0254916	0.0204402	0.00597659	-0.0169186	0.00549352	-0.0239747	-0.0168723	0.0235621	-0.0308698	-0.0632765	0.0266586	0.00741433	-0.00295007	-0.0200116	0.00545697	0.0443104	0.00579444	0.0221218	0.0603479	-0.00232569	-0.0302656	-0.0158249	0.0118022	0.0766729	0.00110751	0.0156116	-0.0396528	0.0154123	0.000737284	0.0332847	0.00803626	-0.0165151	0.011805	0.0224373	0.021737	-0.0925346	0.0179119	-0.000523947	0.0450032	-0.0378177	0.0193875	0.00332297	-0.0354997	-0.0213282	0.00775763	-0.0391335	0.0723675	-0.0362177	-0.0135015	-0.0116499	-0.0223546	0.0321702	0.0143281	0.00271417	-0.000882602	0.0166438	-0.0272862	0.00860232	0.0189842	0.0306098	-0.0107641	-0.0164486	0.0462491	-0.0140844	0.00757945	0.00449804	0.0186898	0.0506145	0.0140153	0.0149344	0.0233092	0.00875874	-0.0295349	-0.0199511	0.00333336	-0.0256268	-0.0321497	0.080191	-0.0416757	0.0548106	0.0227927	0.0292775	-0.0125851	-0.000699871	0.00137278	-0.0363649	0.0107698	0.0142651	0.0412956	0.0113693	-0.00773469	-0.00485478	0.0332274	-0.0147787	0.0194068	0.00272993	-0.0306434	0.0162095	-0.00931061	-0.00870541	-0.030359	-0.00392678	0.00178851	0.0414268	-0.00787962	-0.00321498	-0.0505245	0.0427013	-0.0233059	0.0385385	0.0547037	0.0315697	0.00914937	0.015295	-0.0238208	-0.00695797	-0.015629	0.0312796	0.0164468	-0.0162714	0.0321743	-0.0156521	0.000243461	-0.00974826	0.00848366	0.0148175	0.0151967	-0.0187588	0.0170071	-0.00819914	0.0245236	0.0250583	0.0193883	0.00931027	0.0487114	-0.0162173	0.0027512	-0.0258911	-0.0644698	0.016333	-0.00962832	-0.0205074	0.0252206	0.0171729	0.0179891	-0.00612188	-0.0466912	0.00516902	0.00853923	0.0161241	-0.00319517	-0.023237	-0.00727611	-0.019129	0.0300514	-0.0140358	-0.0305305	0.0300237	0.0234672	0.0235391	-0.0012538	0.000732351	0.0200544	0.0355803	0.00083275	-0.0213812	-0.0329664	0.0368193	0.00442297	0.00987093	0.0307657	0.015511	-0.000748461	-0.0189578	-0.0278749	-0.0252991	-0.0227159	0.0356145	0.0239969	-0.000872125	-0.0223016	0.0198637	-0.0335659	0.00572797	-0.0214511	0.0124043	0.0145659	-0.0282096	0.00395242	0.0113956	0.00504232	0.024697	-0.0274714	0.00911295	0.00154989	-0.00482602	-0.0234999	0.00283837	0.0300518	-0.0200418	0.0219477	-0.0281765	-0.0191787	0.0268545	0.00162956	0.0222193	-0.00511017	0.00267257	-0.0123134	-0.00223846	-0.00254284	-0.0176182	0.0225663	-0.000652388	-0.00597305	0.00402251	0.00463934	-0.0131485	0.0248359	-0.0148616	-0.00290254	0.0143371	0.00332923	0.0292774	-0.0128135	-0.00914432	-0.016446	0.00815532	-0.0135809	-0.00968099	0.0156489	-0.00158826	-0.0143611	0.0341106	0.0271992	0.00251999	0.0111514	-0.0228182	0.000666786	0.00715496	-0.00626892	-0.0107047	0.0235784	-0.00267861	-0.0183475	0.00277714	-0.0215903	-0.00540479	-0.000988187	-0.00208052	-0.0210271	0.00503826	0.00340732	0.0049255	0.0011511	-0.0124728	0.0372339	-0.026235	0.0129898	0.000342276	-0.00481948	0.0146017	0.0155371	0.00806989	-0.0484288	0.00939986	0.0297118	0.00784747	-0.00947811	-4.04416e-05	-0.00556993	-0.0246648	-0.00278973	-0.00317748	0.0205045	0.0135447	0.0206161	0.0192629	0.009497	-0.0312874	0.0208931	0.0134985	-0.0244667	-0.029039	-0.0154723	-0.0115918	0.0049412	0.012851	0.0401787	-0.019857	0.00562517	-0.00813619	-0.00439849	-0.0362586	0.0323323	0.0236022	-0.0239063	-0.00209513	-0.00596044	0.0108216	0.00332908	-0.00425158	0.0220686	-0.00864788	0.00938182	0.0323052	-0.00153678	-0.0149478	-0.017999	-0.0282187	0.0172192	-0.0330605	0.0380218	-0.00492909	-0.00887159	-0.0121404	0.0299507	0.0288921	0.0393863	-0.0110747	-0.00696692	0.0210124	0.0428822	0.00129485	0.0124456	0.00358246	-0.0346635	0.00995345	-0.0185624	-0.00695531	-0.034483	-0.00818692	0.00588521	0.0024894	0.0486802	-0.0206403	0.0326123	0.0027462	-0.00590513	0.0452481	0.0161883	0.00229207	0.00998385	0.0226373	-0.0101027	0.0114745	-0.0208275	0.0128644	0.00546598	0.0337147	-0.0152182	-0.0100996	-0.0350853	0.0497765	0.0128655	0.00884577	-0.0487671	-0.0347065	-0.00218897	0.0124418	0.0117223	-0.03266	-0.000511555	0.02176	0.00537121	0.0143973	-0.011465	0.0240014	0.00830169	-0.0119203	-0.00948138	0.0148979	-0.0360283	-0.0322334	-0.00273204	0.0110196	-0.00691472	-0.0166366	-0.0306128	-0.000168179	-0.0110123	0.0357844	-0.00484265	-0.0233656	-0.0198918	-0.00462302	-0.0220149	0.00231513	-0.0395319	0.0309578	-0.0186536	-0.000996588	0.0148818	-0.00123433	0.0456171	0.025064	-0.00587946	-0.0477226	0.0102638	-0.00555134	-0.00753525	0.0293095	-0.0195664	0.0193505	0.0402791	-0.0323295	-0.00949888	-0.00517826	0.0459435	0.00286219	0.016222	-0.0244234	-0.00597917	0.0187177	-0.0140633	-0.00830793	-0.0246427	-0.0185149	-0.0364913	-0.0407559	-0.0151169	-0.0213327	0.0423773	0.00729738	0.00321307	-0.0124061	0.0237689	0.0194585	0.00721561	0.00413644	0.016649	-0.00276324	-0.010838	-0.0381	-0.00779792	0.0330016	0.0484933	-0.0192801	-0.00924822	-0.0134188	0.0177456	0.00531032	0.015734	-0.00750079	0.00823477	0.0233093	0.0145895	0.0200285	-0.00518041	0.00722099	0.00680344	0.0144227	0.00544427	0.0199716	0.0263637	-0.0136883	0.0178368	-0.00544563	-0.0644628	-0.0656149	0.0293687	0.0225988	-0.0312345	-0.00606948	-0.0257927	0.0150989	0.0146867	-0.00698235	-0.0165421	0.0124613	0.0138422	0.00630742	0.0166557	0.0209665	0.0103047	-0.0267757	-0.0109996	0.00714444	-0.0165796	-0.0180908	-0.0292267	-0.0363717	-0.0465956	0.012296	0.0182944	-0.0278544	-0.0240833	-0.00940762	0.0229701	0.0177019	-0.0223627	-0.00660568	-0.00723047	-0.04995	-0.000739138	0.013328	-0.0329719	0.0134264	-0.00268942
Gene_UNC13C	0.00349624	-0.0017748	0.042821	0.00111573	0.0104024	-0.011705	0.0279772	-0.0143576	0.00519127	0.0188048	-0.00472572	0.0168856	0.0146416	0.00562594	0.0117764	0.0389279	-0.0191131	0.000928871	-0.00822053	-0.0253779	0.0090449	0.0166927	0.00928063	-0.00821088	-0.0177017	-0.0326605	0.00772968	-0.0101493	-0.0237681	0.00785673	-0.00265062	-0.00462555	0.0183062	-0.0276209	0.0118181	0.000600141	0.0119737	0.0258182	-0.0178835	0.01434	0.0230504	-0.0192116	-0.0157985	0.0086839	-0.0237124	-0.000277115	-0.0161223	0.076426	0.00139347	-0.00633297	-0.0148058	7.1631e-05	-0.0367297	0.00643126	0.0211064	0.0108731	0.00614496	-0.031198	0.0402012	-0.0148207	-0.0249829	-0.00345227	0.0119577	0.00196641	0.0199261	0.0064348	-0.0263501	-0.00213003	-0.0103265	0.0344534	0.00329986	-0.0257718	0.0155944	0.00584898	-0.0163269	-0.0148193	-0.00469032	-0.0022612	-0.0214619	0.0254141	0.00764688	0.00294275	-0.0416959	0.0041084	-0.0305065	0.0105781	0.00134663	-0.0341923	0.00980775	-0.000224918	-0.0240186	-0.05225	-0.000896275	0.00496432	0.018752	-0.0128859	0.033432	0.00149377	0.021754	-0.0273775	-0.0137492	0.00296049	-2.20194e-05	0.0180342	0.014897	0.000127466	-0.024498	0.0272468	-0.0412646	0.0266521	0.0340436	0.0279968	0.0278491	0.0230161	-0.00711814	-0.00162326	0.00119827	-0.0189394	-0.00183281	0.00248762	-0.00974658	0.0231169	0.00323929	-0.0056021	0.0252007	-0.00203687	0.00915902	0.0168843	0.0254789	0.0504993	-0.0322722	0.011028	0.0356695	-0.0328941	-0.027086	0.00894432	-0.0397289	-0.0031115	-0.0333689	0.0122228	0.0427486	-0.0133199	0.018652	-0.0333751	-0.00250814	0.00411791	0.0204218	-0.0205811	0.00688089	-0.00433008	-0.0181006	-0.00680785	0.00263174	-0.0115437	-0.0213837	-0.0313847	-0.00117782	0.0201687	0.0375774	0.00213444	0.0123056	-0.0135789	0.00215059	-0.0139585	0.0194906	-0.00855793	-0.0345417	-0.0238743	-0.0186867	0.0351161	-0.0243279	-0.0142727	0.028173	0.00351568	0.00255394	-0.0219885	0.00698995	0.0353212	0.027051	0.0169913	0.0548862	0.000109353	0.00852141	0.00432455	0.00985127	-0.0444937	0.0385907	0.00801252	-0.0120686	6.63986e-05	0.00527145	-0.0194512	0.00519609	0.0102402	-0.0400057	-0.00729927	0.0143968	-0.0120012	0.0213614	-0.0245776	0.0406847	-0.0206695	0.00359437	0.0372162	-0.000106149	-0.00534864	0.0433935	0.0410187	-0.0405494	0.00649789	-0.0177938	-0.0184244	-0.0270397	-0.0132709	0.0154047	0.00460245	0.0240629	-0.0202136	-0.0351847	0.00564911	0.0210589	-0.00434303	-0.00718884	-0.0238541	-0.0436389	0.0465942	0.0129934	0.0143005	-0.00172582	-0.0101928	0.0162482	0.00809159	0.0243426	0.0387028	-0.0149778	0.00434688	-0.0552932	-0.00724137	0.00115274	-0.0424839	-0.0325463	0.0290879	-0.00515585	0.0144183	-0.0143257	0.0266197	-0.0061936	0.0141739	-0.0289645	0.00169255	-0.0334071	-0.0312806	0.0123093	0.00295561	-0.036388	0.00111173	-0.0198785	-0.0159641	-0.0284995	-0.0324295	-0.0201907	0.0159748	-0.0169404	0.00795479	0.0573283	0.0356811	0.0163564	0.0385621	0.00555775	0.00768861	-0.0897839	-0.0101034	-0.0213418	-0.00120765	0.015872	-0.0140428	-0.0205666	0.0314214	0.00569515	-0.00688831	-0.00977293	0.00200005	-0.0274118	-0.00280052	-0.0514702	0.0871314	0.0261659	0.015948	-0.0269985	0.0417074	-0.0494573	0.0164092	-0.0077854	0.0116976	-0.00567958	-0.019674	0.0187976	-0.0613459	0.0142336	-0.0112249	-0.00471356	-0.00428244	0.00643235	-0.00187904	0.00137596	-0.0584571	-0.0368544	0.0405626	-0.0265487	-0.0107438	0.00294124	-0.000461882	0.00809499	-0.0324454	-0.0363833	-0.0303785	0.0419451	-0.0324392	0.0387416	0.0187246	-0.018718	0.0214776	-0.0462821	-0.0218397	-0.00778245	0.0101883	-0.016496	0.0287005	0.00572814	0.0115404	0.00546037	0.00784457	-0.00885055	-0.0112003	-0.00347307	0.0472585	-0.0015005	0.0470039	0.0158226	0.0218925	0.0216886	0.0335128	-0.000151808	0.0371967	0.058991	-0.000528446	0.0128572	0.0229987	-0.0215544	0.0193099	-0.0140189	0.011204	0.0198433	-0.03949	-0.00204516	-0.0131389	-0.0014699	0.0410716	0.0152743	-0.0321562	0.0137122	-0.0561773	-0.0126402	0.0668648	-0.032889	0.0258683	-0.00547266	0.00999605	0.022335	-0.0135983	-0.00252789	-0.016169	0.0283558	0.0885292	-0.0137573	0.00665848	0.0360164	-0.0472452	0.00452602	0.0192376	-0.0403615	-0.0244993	0.0191638	-0.0674938	0.0231689	-0.064663	-0.0219801	0.0101833	0.014647	0.0156735	-0.034305	-0.0148448	-0.0460648	0.00242667	-0.00233967	0.0181628	-0.00775883	0.0269656	-0.018198	0.0134594	0.0257865	0.0536656	-0.0447041	-0.0153633	-0.0151928	0.0189532	-0.0302354	0.0162485	-0.0380721	-0.00697884	0.0214958	0.00956463	0.0181418	0.0371523	0.0116065	0.0820098	-0.0114933	0.0158769	-0.010835	0.0518866	0.00564081	0.0220606	-0.0180238	0.0104586	-0.0362634	-0.0282353	-0.00826486	-0.0227638	-0.0236726	0.0187829	0.0228981	-0.00605109	-0.00617313	0.0129732	0.00473688	-0.0272634	-0.0342738	-0.0177299	0.0386154	-0.0142467	0.0270457	0.0408952	-0.0169446	0.0397222	-0.0319007	-0.00389404	0.0186436	0.00670393	0.0142845	-0.0262595	0.00724845	8.63775e-05	0.0377494	0.0310359	-0.00580954	-0.0391955	-0.0271571	9.84536e-05	-0.0219159	0.0443171	0.0324695	-0.0261171	0.011298	-0.0295049	0.000800685	0.0721582	0.00834632	-0.0236966	0.0257973	0.0586176	-0.0552368	-0.00235838	-0.0187004	-0.0352156	0.0337687	0.0174411	-0.0025286	-0.00582003	0.0161112	0.0471966	0.022265	0.049108	-0.00349478	0.00840014	-0.00382592	0.026817	-0.0342766	-0.0158046	-0.0375112	-0.00407466	0.0054842	0.0629695	-0.0167617	-0.0255117	0.035028	0.0082704	-0.00267368	-0.0156115	0.0163846	-0.00826809
Gene_LRRC52	-0.0142911	0.00517088	-0.032029	-0.0287346	0.00310195	-0.0271129	-0.00572175	-0.0170473	0.014518	0.00656533	-0.0155153	-0.00636318	0.0120308	0.00718709	0.0129583	0.0361683	0.0167719	0.0213793	0.0287004	0.00672832	-0.00269037	-0.0175505	-0.00487017	0.00342618	0.0159688	-0.0129452	0.00402829	0.0104857	-0.0300006	0.00561323	-0.00560881	0.0255501	-0.00706731	0.00624636	0.0209981	-0.0378747	0.013926	0.0218438	0.0160066	0.0135252	0.0262244	0.00065755	-0.029156	-0.0325054	-0.0221374	-0.0175803	-0.0146964	0.00613426	-0.0292875	-0.0093928	-0.020757	-0.0058191	0.0333523	-0.000779001	-0.0145857	0.0176391	-0.0263183	-0.0173891	-0.0247443	0.00893192	-0.020944	0.0291613	0.0404861	-0.0113996	-0.0192985	-0.0406516	-0.0181759	0.00108695	0.019548	0.015998	0.0586238	-0.0144337	0.0193232	1.86772e-05	-0.0439849	-0.00105699	0.00618803	-0.0409669	0.00159279	-0.04342	-0.0646391	-0.0554342	-0.0297976	0.00813751	0.0246536	-0.0202934	0.0770087	0.0103832	0.0699151	0.00689299	0.00389893	0.0504652	0.0212618	0.105688	0.0199114	-0.0120858	-0.0654986	0.0066322	0.0624514	0.014993	-0.0376737	-0.0697557	-0.0166714	-0.0455346	-0.0565872	-0.0336569	-0.00792393	-0.0501431	0.00121741	0.0186088	0.0182023	0.0175203	-0.0407446	-0.0941419	0.0166161	0.0590838	-0.0136763	0.0529605	-0.0159311	-0.0592273	0.0366992	-0.0142812	-0.0180928	-0.0593306	-0.0053694	0.0186669	0.0326628	-0.0294112	-0.0491672	-0.100368	0.0350408	-0.0626074	0.00309828	0.0870365	0.0725574	-0.047738	0.0254018	-0.00940777	0.00460207	-0.0648954	-0.0815675	0.121588	-0.0751537	-0.078885	-0.0264326	-0.0581158	0.0974595	0.0500077	-0.0663542	-0.0785815	-0.0147003	0.0378773	-0.0194043	0.0379591	0.0434306	-0.0559251	0.0403281	0.0660432	-0.101516	0.00443112	-0.0627884	0.0240713	0.0428331	0.021842	-0.146503	0.0306606	-0.00388236	0.0665656	-0.000365041	0.0316817	0.0615456	0.0449587	0.0554358	-0.0953021	0.0140815	-0.0957902	-0.051675	-0.0671395	-0.0556986	0.013679	0.0458754	-0.0872573	-0.056121	-0.0140202	0.0521488	0.00843946	-0.0149961	0.0460502	0.0144688	0.0627108	0.0341661	0.0269907	0.0280876	0.0112132	0.0539692	0.0545274	-0.0202413	0.0010247	0.0411157	-0.0230192	0.0070076	0.00473596	0.00855557	-0.00306173	-0.0117192	0.0356463	-0.037293	-0.0547978	0.0225217	-0.0135258	-0.00169627	0.026201	-0.0210364	0.0264161	0.0421436	-0.0311531	0.01164	0.0266858	0.0136466	0.00122687	0.0352188	-0.015258	0.0332073	-0.0553714	0.00867313	-0.0464089	-0.0181782	-0.0536218	0.0451177	0.0352265	0.0102557	-0.0265015	0.0473715	-0.0326861	-0.0430509	0.0911584	-0.048248	0.0523654	-0.0609645	-0.00684821	-0.0121465	-0.0272311	-0.00292201	-0.01093	-0.065207	0.0137167	-0.0121655	-0.0703957	-0.00674739	0.033266	0.0333746	-0.0102	0.013194	-0.037111	-0.0165993	0.00563906	-0.0305097	0.0157668	0.00930505	0.0291439	0.0254636	0.00938327	-0.0769694	0.0250974	-0.0451773	-0.00522318	-0.0431514	0.0321871	0.0252572	-0.0195365	0.0454057	-0.0552749	0.0600001	0.0617777	0.00453596	-0.0441304	0.055864	-0.0191739	-0.0180482	0.0287622	-0.0249937	0.0438505	-0.0199098	0.00629599	-0.0156063	0.0232716	0.00639059	-0.012753	-0.0105023	-0.0493423	-0.0360227	0.0392919	0.0435649	0.0330374	0.0249934	-0.00675677	-0.0244036	0.0430931	0.0594545	0.00215491	0.000851755	0.0224782	-0.00640419	-0.0340146	-0.00668717	6.15822e-05	0.0448021	-0.0245786	-0.0556093	-0.0280191	0.0131218	0.0181157	0.00790344	-0.0372626	-0.0780766	0.000296253	-0.0129797	0.0465844	0.0255116	0.0193202	0.010887	-0.00326773	-0.0157264	0.0398788	-0.0277178	-0.00857022	0.0255998	-0.0461359	-0.000443521	0.0581594	0.000322107	-0.0127129	0.0546274	0.00118541	-0.0260705	-0.0128609	-0.00474868	0.0377136	0.00486725	-0.0410449	-0.00846686	-0.0251595	-0.0020867	0.024649	-0.0484864	0.0288242	0.00229239	0.0274678	0.028253	-0.00812759	-0.0144062	-0.00813679	-0.0160731	0.00202521	0.0164012	0.0314757	0.00587195	-0.0281818	-0.0472353	-0.00470212	-0.0771003	-0.0165653	-0.0664352	0.00964049	-0.0405462	0.0303274	-0.0519291	-0.00888085	-0.00893699	0.0460269	0.011191	0.00190654	0.0624973	0.0368159	0.0453929	-0.0316823	0.0345666	-0.0140748	0.00858914	-0.0196251	-0.0220998	0.0168724	0.00693355	0.0936969	0.0141089	-0.0183389	-0.0534536	0.0144216	0.00141616	0.0268849	-0.0506858	0.031131	-0.0184326	-0.00161349	-0.0386365	0.0558438	-0.0118219	0.0126126	0.0277385	-0.0217917	0.0024479	-0.0155838	0.00991849	0.0351004	-0.0371617	-0.00614674	0.0256486	0.0186533	0.011331	-0.0710515	0.0268119	0.00318086	-0.00990512	0.0252125	-0.0402279	0.00330245	-0.0101761	-0.0400508	-0.0531001	-0.00938868	0.0509099	-0.0768578	0.00414161	0.0448178	-0.0105334	0.0275624	0.00830697	0.000369669	0.0112829	0.0281047	-0.013746	0.0222835	0.0070301	0.0419811	-0.00550625	0.0107226	-0.0345924	0.0193924	-0.029088	0.0501657	0.0153527	0.00359383	0.0510855	0.0265533	-0.0448606	-0.0559993	-0.0392628	0.059639	-0.0313994	0.024255	0.04096	0.00395343	-0.0242357	-0.0672811	0.0276471	0.0187849	-0.0227231	-0.0113902	-0.0100578	-0.00776013	-0.0128502	0.0216167	-0.0213929	0.023355	0.0403227	-0.0683186	-0.026182	-0.00744994	0.0287673	-0.0356636	-0.0334729	-0.00881715	0.0277188	-0.0479749	-0.0127734	0.0423319	0.0113807	-0.016183	-0.00295224	-0.0254614	-0.0396924	0.0200404	0.0334949	0.0107178	-0.00398245	0.00698559	-0.00852009	-0.00573347	-0.0678849	-0.00900333	-0.0322958	0.0633172	-0.0155036	0.0396307	0.0122903	-0.0131758	0.0131331	-0.0073685	0.0184783	-0.000727674
Gene_TRIM67	0.020294	0.0142139	-0.00342917	0.0225565	0.0332017	0.0453039	-0.0107012	-0.0014167	0.0180537	-0.0202998	-0.0370624	0.00991323	0.0203889	-0.00165398	0.0062754	0.0359659	0.0284095	0.00458091	0.0163922	-0.0014354	-0.0216662	-0.0266021	0.0183776	0.00872829	-0.0274359	0.0137316	0.00295206	0.00973369	-0.00179317	0.0338917	0.000897916	-0.00655397	-0.0224608	-0.00883027	0.0187922	0.00629432	0.00157234	0.0115295	0.0094342	-0.000320547	-0.00281173	-0.0176153	0.000332125	0.017735	-0.00950704	0.00836495	-0.0157344	-0.0414759	-0.0138216	-0.0142	0.0345373	-0.000739842	0.00034352	-0.0125063	0.0231786	0.0200237	0.0132834	-0.00826089	0.0118106	0.00722684	-0.0125098	0.00371819	-0.021453	0.0152792	0.0274134	0.0182378	-0.0030276	-0.0495648	-0.0226134	0.0415857	0.0143518	0.00150477	0.00547537	0.0234052	0.0554487	-0.00463412	0.0138012	-0.0150046	0.0201558	0.00451683	0.0118724	0.0145512	-0.0259685	-0.00228775	-0.00663049	-0.00486052	0.0205627	-0.00312293	0.0256124	-0.00211351	0.0121286	0.0101185	0.0151411	-0.00779107	0.0156141	0.00995415	-0.0299049	0.00937946	0.0113072	0.0132489	0.00484318	0.00260931	-0.00983111	0.00310337	-0.00375386	0.0061678	-0.00139037	0.0338648	0.0101985	-0.0156407	-0.017235	-0.0270018	-0.0197422	-0.00240134	-0.0357489	-0.00705305	0.0168291	0.00170207	-0.0126215	0.0026246	0.00335024	-0.00976812	0.00438926	0.054303	-0.00416966	-0.012678	-0.00239166	0.00441367	-0.0121473	-0.0379222	-0.000404489	-0.00790447	-0.00567096	0.017829	-0.0215724	-0.000441367	0.0114756	0.0151416	0.00955768	0.00136754	-0.0122507	-0.00599338	0.00992187	-0.0342521	-0.0179529	-0.00108467	-0.0102292	0.00932059	0.0155412	-0.0283998	-0.0127354	-0.0105257	0.00752499	0.0197122	-0.0177727	0.00752849	-0.00222828	-0.0288135	-0.00820955	0.0132093	-0.0311713	-0.017734	0.00471737	-0.000499031	0.00565215	0.00504748	0.0192935	0.000308078	-0.0105673	0.00327113	0.022526	-0.0100407	-0.0157937	0.00710607	-0.0100148	-0.00626279	-0.00616738	0.00612253	-0.0184145	-0.0011682	0.0354274	0.00823312	0.0100922	-0.0280354	-0.0161731	0.0112658	0.0123397	-0.0156959	-0.00332209	0.0170207	0.00362086	0.00755895	-0.0335735	-0.0106197	-0.00518067	0.00740062	0.0039719	0.0149805	-0.00145778	0.0136311	-0.00750017	0.00131192	0.00242354	-0.016122	-0.00700736	0.0162414	-0.00332468	-0.0323916	0.0290516	-0.0186339	1.91358e-05	-0.0175344	-0.010158	-0.00737186	0.0157457	0.0234368	0.0175079	-0.0123246	-0.00235452	-0.0254696	-0.0139941	0.00185347	-0.0488475	0.0259973	-0.00110501	0.0106301	0.0117754	0.00502507	-0.024803	0.00689758	-0.0128938	0.0236006	-0.00752564	-0.00545881	-0.0198917	0.0121331	0.0116255	0.00585701	0.00230453	0.0154862	-0.0349864	0.0125598	-0.00401149	0.00242956	0.00952576	-0.0059107	-0.0229202	0.0411312	0.00564798	-0.00608577	-0.0288627	-0.0296148	-0.00183548	0.00646631	-0.0179712	0.00375432	-0.00933377	0.00776321	-0.0278869	0.0159978	0.00672677	0.0114577	-0.00309653	0.0166909	0.00897687	0.0364501	-0.00813505	3.52571e-05	-0.00318157	-0.00832202	-0.00388475	-0.0195734	-0.00892848	0.0137535	-0.0044642	0.0207431	-0.00358499	0.00896889	0.00143731	0.0305239	0.0131048	0.0162505	-0.00171322	0.0157187	-0.0216629	-0.0124326	-0.0188021	-0.0100506	0.00960062	-0.0119358	-0.013413	-0.00036583	-0.0371971	0.0258465	0.00984165	0.0135364	-0.0133682	-0.00106125	3.35126e-05	-0.00172804	-0.0204132	0.00645006	-0.00149323	0.00503001	-0.00259241	0.0035428	-0.00242812	-0.0068905	-0.00137151	-0.0108347	-0.00759137	-0.0110356	0.019684	0.0126722	-0.0398264	-0.0168913	0.000737	-0.00518032	0.00167769	-0.00583273	-0.0171992	0.00514632	-0.00438992	-0.00857941	0.0156233	-0.0181084	-0.00650983	-0.0168213	-0.0115405	0.00567771	0.00976131	-0.0042048	-0.0188672	0.00123535	0.0159305	0.0264942	0.0166646	-0.0110745	0.0269167	0.0267878	-0.0093688	-0.00281308	-0.0220989	-0.0196302	0.011481	0.00128918	0.0032823	0.0011117	0.0106655	-0.0163055	-0.0216336	0.0115641	0.00309818	-0.00590321	-0.00238411	-0.0176556	0.00838262	0.0299868	0.0429785	-0.00069832	0.021119	0.0232909	0.0359606	0.010312	0.0237773	0.00718823	-0.025147	-0.00654872	-0.0104128	0.00774916	-0.00512996	0.0152678	-0.00485142	-0.0148055	0.0125585	-0.00519906	-0.0134919	0.0215085	-0.0183079	0.00911632	0.00728925	0.0191026	0.0127437	0.00997539	0.0181444	0.0103432	0.000698537	-0.0157538	0.00367463	0.00231893	0.00446683	-0.0192618	0.012459	0.0198266	-0.00401293	0.0148522	0.0252426	-0.0120733	0.00312237	0.0237781	0.0166462	0.0107077	0.0128475	-0.0164275	-0.00128185	-0.0306968	-0.00132173	0.0109903	-0.0149783	0.0101315	-0.0322938	-0.0173451	-0.0106741	-0.0243236	-0.00811056	-0.0376907	0.00369244	-0.00545741	0.0109001	-0.00677202	-0.0154243	-0.0142836	-0.000843246	-0.0329007	-0.00837612	-0.0112525	-0.035242	-0.0131162	0.0297577	-0.0143494	0.0215849	-0.00173231	-0.0107697	0.000952596	0.00350729	0.0355648	0.0112536	0.0361099	-0.0248107	0.0195046	-0.00272062	-0.00987263	0.0189862	0.0211012	0.00590192	-0.00842071	-0.0174988	-0.0154038	-0.0222181	0.000820821	0.0115938	0.017034	0.0206595	-0.00748782	-0.00335225	-0.00150666	-0.00639958	-0.016671	-0.0260716	-0.00837516	-0.0105336	-0.0420695	0.00996107	-0.0101488	0.00888778	0.00907952	0.0212436	-0.00896956	-0.00557282	0.0207701	0.0106366	-0.0143789	-0.00229011	0.0242207	0.00676371	-0.017512	-0.0204855	0.00787895	0.0269931	-0.00439723	0.0141739	0.0217247	-0.00277446	-0.0136437	-0.0034551	-0.0190677	0.0196626	-0.0035121	-0.0138742	0.0126164	-0.00771108	0.00364769	0.010087	-0.0135866	0.0237097	-0.0011529	0.00862726	0.00652569	-0.0117799	0.000332734
Gene_TMEM89	0.0141843	0.0137994	-0.0177866	0.00770788	0.00738407	0.00427866	-0.0228641	-0.00927078	0.00666057	-0.00559277	-0.00571378	0.0167911	0.01233	0.00488933	-0.0219857	-0.0079215	-0.00860025	0.045744	0.009015	0.0075559	0.0355648	-0.0181078	0.00816978	-0.0247388	-0.00208529	-0.0150752	0.00440972	0.043332	-0.00163126	-0.0276732	-0.0151012	0.0197802	-0.011513	0.0162365	-0.0208432	0.00665264	0.0334716	0.00955302	-0.0380938	0.0341036	0.00743627	0.0319655	0.0103413	-0.0443077	-0.0162352	0.0123123	-0.0460664	-0.0306749	0.0103928	-0.00238811	-0.0167161	-0.00657903	-0.022235	-0.0179137	0.0166308	0.0038538	0.024231	-0.0266849	-0.0116973	-0.0214288	-0.0188909	-0.00925214	-0.0179679	-0.0328789	-0.0121751	0.0235475	0.0193876	-0.0483437	0.0473605	-0.0578694	0.0273965	0.0441809	-0.0578022	-0.016485	-0.0348248	0.0309522	-0.0292651	-0.00400091	0.00156743	-0.00641329	0.00349509	-0.0368472	0.0254537	0.0668579	0.000926582	-0.0406867	0.00799047	0.00773073	0.100231	-0.00830108	0.035361	-0.0359987	-0.0367286	-0.00155379	0.0897585	-0.0223543	-0.0534385	0.0130937	0.0418826	-0.0211243	-0.034667	-0.00535754	-0.0966076	-0.0133672	-0.0244902	0.0143858	0.00268863	-0.00224132	0.0547451	-0.00597449	-0.0253179	0.0130504	-0.0232723	-0.0524561	0.0628372	-0.015512	-0.0424403	-0.00163994	-0.0620317	-0.0327796	0.0259616	-0.0263026	-0.0607456	0.00163765	0.0297903	0.0190841	0.0431864	-0.0263551	-0.000585498	0.0326978	-0.00309081	0.00682855	0.0623291	-0.0500781	0.0636871	0.0166848	0.0526943	-0.0306193	-0.0259107	-0.0245548	-0.0254122	-0.000632687	0.0908839	0.0378472	-0.0424811	0.05323	-0.012715	0.00911864	-0.0239997	-0.0596042	-0.0317269	-0.0232605	-0.0380709	-0.0145157	0.00468084	0.0404932	0.0682659	-0.0211095	-0.0672118	0.0515641	-0.0124215	-0.0233743	0.0151001	0.0165215	0.0346184	-0.0506898	5.39545e-06	-0.00410119	-0.0659971	-0.020299	0.0882592	0.012587	0.0180636	0.0203922	0.0308686	-0.0483565	-0.01173	-0.0328872	-0.025886	0.0225673	0.0757189	0.0248667	-0.0751256	0.0428503	-0.0600504	-0.036138	0.00896157	0.00899199	-0.0386036	0.0471217	-0.000312514	-0.0209172	-0.0159515	-0.0165417	-0.0585348	-0.0178767	0.0479816	0.0305991	0.0858609	0.0132476	0.0621558	0.000258098	-0.00322797	0.0122402	0.0244632	0.0358695	-0.0130737	0.034697	-0.0213424	-0.0234596	-0.0881937	-0.011238	0.0313738	-0.0903952	-0.0940866	0.0197867	0.0231763	-0.00684833	-0.072032	0.0560939	0.0493887	0.00112223	-0.0448777	0.0417565	0.000145386	0.0338444	0.0376057	0.0590536	-0.0070535	-0.0130205	0.0104616	-0.0154131	-0.00882351	-0.0625866	0.0399284	0.0197255	0.0200453	-0.0204906	-0.0219358	0.0248336	0.00918254	0.0983967	-0.0162389	0.0302217	-0.0325594	0.0267285	0.00201223	-0.00923943	0.0114781	0.057764	9.93664e-05	-0.0157767	0.121392	0.00304269	-0.0539335	-0.0167607	-0.00747551	-0.0482585	-0.0798125	0.0263922	-0.0223052	-0.112381	0.0874488	-0.0713476	-0.00715974	-0.0182277	0.0109911	-0.0545241	0.0595516	-0.0354473	0.0798213	0.00427835	-0.0415663	-0.0233786	-0.0305997	-0.0826273	0.0171819	-0.0552586	-0.0172507	-0.0225689	0.00357297	-0.0359341	-0.0699242	-0.00152316	0.0861034	-0.00803774	-0.0359217	-0.0305183	0.0228833	-0.0090396	-0.049753	-0.00836569	-0.00890001	0.0477259	0.00887293	0.0115943	0.026302	-0.0180621	-0.0593199	-0.0232227	-0.00310605	-0.0484115	0.00593999	0.00590083	0.0302972	-0.0257602	-0.0139937	-0.0148371	0.0144421	0.0366672	0.0318672	0.0706835	0.00997209	-0.0480419	0.0364173	0.067102	0.0262481	0.000271491	-0.0376942	-0.036556	-0.0165567	0.0338998	0.0290077	-0.0486727	0.013121	-0.0258769	0.0321046	-0.00573718	-0.0473959	-0.0400795	0.00500736	0.00690063	-0.0473672	-0.0121612	-0.0690187	-0.00702054	0.0100471	0.0159564	-0.00286448	-0.0238377	0.011781	-0.00353955	-0.0246132	-0.00953113	0.00156787	0.0110328	-0.0803636	0.0241904	0.0143662	-0.0457737	-0.0397718	0.0879978	-0.0336922	0.00816288	0.0132176	-0.029361	0.0141504	-0.00813609	-0.0140832	0.0757136	-0.0357246	-0.0274959	0.0412532	-0.0847911	0.0790897	-0.0451102	-0.0179933	-0.0702153	0.0497251	0.0570302	0.0095034	-0.0134441	-0.0334683	0.006551	-0.0470062	0.0301886	0.0172548	-0.02038	-0.0112347	0.0133771	-0.0660511	-0.0181463	-0.0264545	-0.0519791	-0.0193359	-0.0188563	0.0231024	0.0201547	-0.0117399	-0.0414934	-0.0793278	-0.0201195	-0.0388037	-0.0872314	-0.00442316	0.00448846	-0.0179358	-0.0319973	0.0023121	0.0922438	-0.0711205	0.00554685	0.0136548	-0.00991131	-0.00156956	-0.0224396	0.0409207	0.036468	0.0233362	0.0223475	-0.00534059	0.0863368	-0.00662419	-0.0322181	-0.0285295	-0.0145928	-0.0249988	-0.00459485	-0.0162213	-0.0397728	0.0171081	0.040576	0.0268465	-0.00837818	-0.0345173	-0.0144603	-0.0254611	0.00865293	-0.0216803	0.0213166	0.0235825	-0.0443517	0.000920276	-0.0273283	-0.00816708	0.00763577	0.0112137	0.00400787	-0.0353793	0.00621577	-0.0167751	-0.0287164	-0.0440334	-0.0959161	0.0172174	0.00191529	0.00922318	-0.0180069	-0.017739	-0.015125	-0.000919137	-0.0213848	-0.0105186	0.00509255	-0.0327053	0.0502731	0.0129791	0.0349064	0.0288381	-0.00171929	-0.00522478	0.0266043	0.0326355	-0.0269805	0.0200819	0.0256389	0.01119	0.0038358	-0.00443606	-0.00601348	-0.0364468	0.0230151	0.0404067	0.0283652	-0.0892058	0.0034017	-0.0426927	0.0158699	-0.00743265	0.0628472	-0.00705043	-0.0178536	0.00041002	-0.00443246	-0.0233756	-0.00579615	-0.0097899	0.0458745	0.0205073	-0.000427369	0.0122367	0.0175491	-0.0132134	0.00117905	0.0324815	0.00218986	-0.0172485	-0.00954059	-0.015719	-0.0575404
Gene_TMEM151B	-0.00767343	-0.00175382	-0.0132325	0.0565682	0.0404558	-0.0166197	0.01973	-0.0261083	0.00198988	-0.00293094	0.0038718	-0.0016616	-0.0328245	-0.0188931	-0.00935263	0.0285864	0.0031318	0.0203777	-0.0193449	-0.0185009	-0.0113993	0.0203198	0.0476443	0.00985003	0.00716267	0.00967459	0.00561937	-0.0123768	0.0103317	0.00167046	0.00870786	-0.0243412	0.014862	0.00276073	-0.0162742	0.00634811	0.00148442	0.00899159	0.0237309	-0.0195939	-0.0110542	-0.0101385	0.00175292	0.0285224	-0.000534794	0.000386932	-0.0120986	-0.0140909	0.00151145	0.0398566	0.000306787	-0.00218916	-0.0150662	-0.00852855	-0.0173752	-0.000365903	0.00301707	-0.00434823	-0.0143297	-0.00226441	0.0130362	0.00872756	0.0216171	-0.00798342	0.0205134	0.000484907	0.0101315	-0.00227158	0.0182627	-0.00855304	0.00327024	0.016241	-0.00459386	0.00486709	-0.00905346	0.0228519	0.00812024	0.00499788	-0.0260799	0.0097659	0.00426664	0.0201091	0.0170864	-0.0105581	-0.00103145	0.00637538	-0.0176326	0.000473205	0.0215394	0.00976003	0.00872867	-0.0350048	-0.0167727	0.0297322	-0.00403417	-0.0231712	0.00509622	-0.00253569	0.00741386	-0.0287917	-0.000398137	-0.00483868	0.00321373	-0.0100011	-0.0125188	-0.0113444	-0.0249242	-0.0142348	-0.000774824	-0.00639996	0.00708378	0.010842	-0.0098504	0.0189586	0.000953845	-0.00632211	-0.00113419	-0.0100427	-0.0123262	-0.0268266	-0.00346444	-0.00289522	-0.0181549	-0.0241486	0.00109071	-0.00537948	-0.00726388	0.0234031	0.0257618	0.0300377	-0.00290019	-0.00683139	0.0175831	-0.00541652	0.017715	0.00977913	0.0106913	0.011647	0.00769818	-0.0162762	-0.00981462	-0.00402445	-0.02501	-0.000771297	-0.0262876	-0.0202358	0.00284853	-0.0123764	-0.00301946	-0.00254749	0.00494043	-0.000894486	-0.0121045	-0.0201458	-0.00233	0.00187616	0.00727184	0.00546707	0.0198438	-0.00230118	-0.0173932	-0.00371361	0.000281541	0.00221093	0.0083888	0.0140059	0.0142097	-0.00374968	0.00880659	0.00206123	0.00858211	-0.00292087	-0.0013958	-0.0175138	0.00269261	0.00130848	-0.0060793	-0.0300103	0.00243536	0.00280668	-0.00197247	-0.0119872	-0.00413977	-0.0229646	-0.00610857	0.0112153	-0.0156111	0.0161368	-0.00881557	-0.00337168	-0.00879185	-0.00600241	-0.0118451	-0.0248826	-0.000568989	-0.0112853	-0.0321282	-0.00557873	-0.0146317	0.0190164	-0.00143849	0.000983166	0.0113446	-0.0119022	-0.000584828	-0.0125064	-0.0020597	3.24745e-05	-0.00154182	0.0151764	0.00281148	0.00258305	-0.0209926	0.0116841	-0.0076036	0.0141506	-0.00979177	0.00433653	0.0204924	0.00146623	-0.00070366	-0.00023692	0.00819834	0.0294917	-0.00628183	-0.0172511	-0.0022193	-0.00128998	0.00711505	0.0126996	0.0272001	0.0198963	3.80516e-05	-0.0071758	-0.000379576	-0.0116046	0.00412923	-0.00274045	-0.00402182	0.00886028	0.00127895	0.00562171	0.00624364	-0.0216531	0.00217741	0.0147924	-0.0129919	-0.0168962	0.0156602	-0.0170809	0.00286652	-0.00745399	0.012652	0.0225732	0.0087452	0.0215918	-0.00559738	0.0084595	0.0123811	-0.00038508	-0.00574027	-0.0129407	-0.0022198	0.00267323	0.00415069	-0.00758331	0.000428545	0.00856076	0.0163635	0.00719712	-0.0157016	-0.00482002	-0.010774	-0.0127023	-0.0142663	-0.0103283	0.00890526	0.0114147	-6.49226e-05	-0.00198836	-0.00435988	0.00921586	-0.00747142	0.00799464	0.00159706	0.000454036	-0.0165235	0.00477711	0.00190294	-0.0117642	0.00517402	0.00555735	-0.0128931	0.00773955	-0.00482826	-0.00143765	-0.0152853	-0.0112142	0.0145045	0.00715957	-0.020523	0.00328136	-0.00364506	-0.00391203	0.00202451	-0.00934561	-0.00264681	-0.00160361	0.0162683	0.011473	-0.00885697	0.00152755	0.0203889	-0.0117855	-0.00609442	-0.00436522	0.00855266	0.00228412	0.00415696	-0.0122238	0.00505664	-0.0172702	0.0125855	0.000187918	-0.000804817	0.0283741	-0.00821859	-0.00590029	0.00137496	0.0105357	0.00690171	0.00727272	-0.00642828	-0.0157523	0.000539279	-0.0052062	-0.00584884	0.0151189	0.00249074	-0.00611893	0.00980762	-0.00288582	-0.0259624	0.0202521	0.0201267	-0.00811181	-0.010836	-0.00602981	-0.00104629	-0.00345888	-0.00408018	-0.00772756	0.0180017	-0.00704043	-0.00451437	0.0240606	-0.00538352	-0.000251599	-0.00767097	-0.0016263	-0.0151313	-0.00880715	-0.00770123	-0.00890086	-0.0168682	0.0132234	-0.011801	0.0072193	-0.00358593	-0.0053693	0.00990898	0.00517313	0.00857104	0.00252311	-0.00620978	0.0166058	-0.0031961	-0.0094537	0.0242747	0.00415745	-0.00262284	0.0383849	-0.00214001	-0.0111872	-0.0105907	0.00365907	-0.0267694	-0.0310423	-0.0129297	-0.0147232	0.00530502	0.00973325	0.0176028	0.000370391	0.0144481	-0.0103147	-0.0170159	0.000267546	0.0137126	-0.01333	-0.0129437	-0.00493623	-0.0110013	0.00475192	-0.0130586	0.0145263	0.0159527	-0.0141028	-0.00682825	0.0203778	0.00982666	0.0040815	-0.00221151	-0.00342355	-0.00705662	-0.00275537	0.017894	-0.016291	-0.000181718	0.000306711	-0.0192279	0.00694241	0.00111114	-0.0103618	0.00706716	-0.0151996	0.00665128	0.016529	0.000449078	-0.00125443	0.0007721	-0.00874346	-0.0148189	-0.0024206	-0.00501855	-0.00115843	0.020553	0.0259999	0.00338221	-0.0328129	-0.00642438	-0.0124618	0.0130212	0.0054417	0.00115302	-0.00556242	-0.0211856	-0.00928398	0.0145971	0.00476761	-0.0033423	-0.0183525	0.0137315	-0.011701	-0.00738502	0.00769083	0.00488285	-0.00886637	0.0174478	0.00778381	-0.000225298	0.0153772	-0.0260794	0.0164062	0.0107034	-0.0181395	-0.0237461	0.00114941	-0.00973393	0.0137873	0.027496	0.00414402	0.00698061	-0.0309417	-0.0203058	-0.014335	0.0123927	-0.00919391	0.0128183	-0.00702393	-0.00450621	0.00969002	0.00624249	-0.000680514	0.0163832	-3.05171e-05	0.00753455	0.00211947	-0.0111442	-0.00681058	0.000382181	-0.0147146	0.00624112	0.00255365	-0.0202567	0.00535547	0.00699332	0.0015627	-0.0173995	0.00505295
Gene_OR4F21	0.00261779	0.0076451	-0.0218135	0.00489345	-0.01197	0.00215185	0.00925818	0.00689546	0.0273977	0.00163441	-0.00770665	0.0214029	0.0263801	0.0237425	0.0245492	-0.00451703	0.0281408	0.0140574	0.00698921	0.00382238	0.00217255	0.00832531	-0.0170971	-0.00174692	0.0167339	0.00670353	0.0329002	0.0567055	-0.0414731	0.00484239	-0.0102189	0.0188613	-0.00198671	0.0153262	-0.00688958	-0.0336599	0.0225045	0.0169437	0.0299286	-0.0507272	0.0514311	-0.0195993	-0.0238332	-0.000506661	-0.0562765	0.0531108	-0.0279705	-0.055498	0.0209197	-0.0274514	-0.0614317	-0.0604653	-0.000269343	-0.0933323	0.0265833	-0.0707042	0.00206563	-0.0828848	0.000228005	-0.0395122	0.0548557	-0.00450641	0.0395838	-0.0433087	-0.00118924	0.0290847	-0.0348071	-0.011694	0.0264938	-0.01645	0.0677586	-0.0298028	-0.0129779	-0.0188273	-0.0598513	-0.00141534	0.0374136	-0.0112652	-0.0600253	-0.0204847	-0.139341	0.0210492	-0.0500425	0.00438445	0.0123299	-0.0361153	0.0514172	0.00334813	0.058915	0.0262143	0.0139964	-0.0836279	-0.0398697	0.0209164	0.0274457	-0.00302902	-0.0325332	-0.0285009	0.0307483	0.041222	-0.0157738	-0.0126266	0.0147377	0.0250039	-0.096249	0.0145688	0.0889004	-0.0584538	0.0284536	-0.0708375	0.0853783	0.0542833	-0.0135778	0.0612656	-0.0430217	0.0265711	-0.00824889	-0.0839619	-0.0061305	-0.0154346	-0.0189618	0.0556029	-0.0342298	0.0078891	0.00943381	-0.0445067	0.0507452	0.064824	-0.00561422	-0.0815383	-0.0833806	-0.0172327	0.0726136	0.0150139	0.0563914	0.0121186	0.0119451	-0.060678	-0.00466184	-0.000995899	0.0135477	0.0844188	0.0377934	-0.0264006	-0.134421	-0.0426733	0.0272752	0.0704247	0.0022157	-0.0227873	0.0426082	-0.0173293	-0.0391415	0.0220337	-0.129231	0.00213254	-0.0320467	0.0195124	-0.000400059	0.0104239	0.0275489	-0.0504416	-0.041262	0.0766575	-0.0273102	-0.0524237	-0.0367271	0.0320186	-0.0369321	0.0484719	-0.0943908	-0.00212333	-0.00952587	-0.0440625	-0.0157264	0.00611517	-0.0212948	0.0478899	-0.077826	-0.034911	0.0233847	-0.0929562	0.033082	0.0369668	-0.0484326	-0.0366836	-0.0795047	0.00519786	-0.0368299	0.0248788	0.0140178	-0.065172	0.00497963	-0.0353377	0.0753993	0.0344923	0.0500704	0.0230456	0.0228316	-0.0463385	-0.0117192	0.0511002	0.0559659	0.034303	-0.102601	-0.0259143	-0.0126673	0.082427	0.0245562	0.0272381	-0.0114247	-0.0031903	-0.013576	-0.0444977	-0.0220345	-0.018757	0.0375812	-0.0470324	0.0102662	-0.0164843	-0.0307083	-0.015154	-0.00469426	-0.0484412	-0.0409884	0.00755291	0.0332094	-0.0348894	-0.0501387	-0.0575649	0.0829487	-0.0447083	0.0755573	-0.0182306	-0.0137007	0.0250633	0.060262	-0.017978	0.0424448	0.0288854	-0.0284747	-0.00349076	0.034437	-0.00262409	-0.00562295	-0.00818521	0.0193317	0.0622569	0.03136	-0.0416595	0.0175433	-0.0392721	-0.00832631	-0.0317224	0.0184588	-0.00260628	0.0222257	0.00886912	-0.0298887	0.0100009	0.0113859	0.0215083	0.0413767	0.0349253	0.0496669	0.0387602	-0.0143118	0.0590647	-0.00558072	0.108894	-0.00424278	0.0296626	0.00365088	0.0060702	-0.0163349	0.0349185	-0.00852773	0.0762905	0.0754541	-0.0648777	-0.0261967	0.0378845	-0.00249819	-0.0518695	-0.0235864	0.0288027	-0.0398439	0.0740568	-0.0288863	-0.0417786	-0.0259395	0.00958592	0.0329957	-0.0514857	-0.0358918	0.0325286	-0.0505157	0.0172199	0.00671738	-0.0351302	0.029435	-0.0326463	0.0141853	0.0181223	-0.0143009	0.0666748	-0.0642658	0.0464393	0.0414678	-0.00292534	-0.0646772	0.0191058	-0.0436856	0.0103885	0.0196516	0.0147738	0.0465271	0.010483	-0.018704	-0.0535423	-0.0245448	0.0245975	-0.0405461	0.0419688	-0.0104516	-0.0359099	-0.0529538	-0.0471988	-0.00765611	-0.0244399	0.0261411	-0.0416691	0.048391	0.0133184	-0.013645	-0.00352054	-0.0255586	0.0295173	0.0302295	0.0129887	-0.0257119	0.0455807	0.0554841	-0.0253358	0.0133894	-0.00203931	-0.0472481	0.0190964	0.0117092	0.00769591	0.0340496	0.0149136	-0.00889717	0.0196832	0.0167468	0.029455	-0.053873	0.023886	0.00192728	0.0510268	-0.0261772	-0.0563975	0.0267592	0.0351006	0.0581799	-0.00457592	0.0131077	-0.0817244	-0.0120408	-0.055762	0.00661908	0.0405949	0.0427928	-0.0404054	-0.0616804	-0.0151871	0.0204885	0.0165619	-0.0348921	-0.0211329	-0.00355056	0.0468005	-0.0329526	-0.00665436	-0.087449	-0.00485134	-0.0108614	-0.0111712	0.0285051	0.01377	-0.011071	0.0136983	-0.0551626	0.0322254	-0.0321957	-0.0324416	0.00387155	-0.0333393	0.00831892	-0.0309535	-0.0569891	0.023081	0.000646669	-0.0709905	-0.0216723	0.0435361	0.0069729	-0.026394	0.0312632	0.00415087	-0.00892179	0.0123625	0.00493163	-0.000553611	0.0210843	-0.00427743	0.023932	0.0621565	-0.0082862	0.0331974	0.0362525	-0.00780598	-0.00845745	0.0512236	0.0122614	-0.00197649	0.00622737	0.0353004	0.0145231	0.0478543	-0.040496	0.0178375	-0.0129366	-0.0414725	0.0140093	0.0228141	0.0161068	0.00497827	-0.0167451	0.0182548	-0.034871	0.00704158	-0.0305375	-0.0208406	-0.0181837	-0.0344368	0.00580227	0.00617053	-0.0137656	-0.00533757	-0.0353564	0.00741325	-0.0427277	0.0115856	-0.0281093	0.00658909	-0.0192524	0.00155746	0.0594255	0.0167534	-0.000351927	0.0231936	0.00692997	-0.0207609	0.0022587	0.00239014	-0.0269003	-0.0119702	-0.00702808	-0.0184327	0.017133	-0.0112624	-0.0773787	0.00197991	0.0224839	-0.0264958	-0.00306638	0.0104439	0.0304654	-0.0125019	-0.00307308	-0.0222131	0.0353172	-0.0679409	-0.0270862	0.0138098	0.0152959	-0.0313328	0.0184752	-0.0180544	-0.0309461	-0.0472354	0.00623263	-0.00868038	-0.00575143	0.0187047	0.0603036	-0.0251151	-0.0115914	0.0110757
Gene_LRRC24	-0.00438726	0.0309858	-0.00492746	-0.0249387	0.0216703	0.0276157	-0.00873783	0.0250855	-0.00508193	-0.00404583	-0.00644696	0.0123348	-0.030182	-0.010191	0.0151156	0.0173686	-9.85441e-05	-0.0132342	0.0155804	-0.0142074	-0.00736077	0.00219972	-0.0266574	0.000894487	-0.0111629	0.00869192	0.00512618	0.00802059	0.00472488	0.0158513	0.00317032	-0.00710938	-0.0116827	-0.0115834	0.0116859	-0.031176	-0.000645538	-0.012589	-0.00832968	-0.0134944	-0.0122797	0.000260133	0.00800495	0.0203584	-0.0149965	-0.0165921	-0.035471	0.00340322	0.00613035	0.0207735	-0.0143886	-0.00919793	-0.00369892	0.011091	-0.00240424	0.0155843	-0.0129801	-0.0313523	-0.0050865	-0.00388969	-0.00345351	-0.0208183	-0.00485545	0.00806989	0.021839	-0.0040053	0.000730998	-0.015377	-0.00303763	0.0132756	-0.0206389	-0.0105013	-0.0183616	-0.00476977	0.0135301	0.00839687	-0.00231337	0.0106664	0.000983991	0.0132189	0.0160839	-0.0301304	-0.0163817	0.00231864	-0.00159097	-0.0124343	0.0127101	-0.00440566	-0.0119244	0.00123963	-0.0119214	0.0182669	-0.0040094	-0.0114546	-0.00618605	-0.0102099	-0.00345376	-0.00586316	-0.0142441	0.000259263	0.0122862	-0.0113502	0.00267325	0.0017677	-0.00431405	0.00640419	0.0086701	0.00201428	-0.0107303	-0.0130244	0.00188002	-0.0276769	-0.00558759	0.002641	0.0188259	-0.00688956	0.0171317	0.00716852	0.0116014	0.0053534	-0.01272	0.00695193	-0.0153885	0.00706259	-0.0214498	-0.00846709	0.0122228	0.0122803	0.00513141	-0.00379216	-0.00857239	-0.00252887	-0.00367941	0.00160779	-0.00780649	0.00487284	-0.0123731	-0.0125614	-0.0104703	0.000459866	-0.0111177	0.00350022	0.00392017	0.0136358	-0.00431948	0.000146148	0.00241827	-0.00127231	0.0057816	0.00118411	0.0117373	-0.000690411	-0.00336747	0.00989523	-0.00561076	0.007693	-0.0209715	-0.00550226	-0.00956683	0.00678639	0.00419897	0.00824203	-0.00298644	0.00169885	-0.00329104	0.00487515	-0.0151732	0.00152994	-0.00734162	0.00104875	-0.0158447	-0.00786553	2.29673e-05	0.00506815	0.00891162	-0.0109568	-0.0203312	0.0166672	-0.000204781	0.00478919	-0.00158244	0.0146602	0.00697045	-0.00321084	-0.0131361	-0.00305488	0.00276376	0.000590169	0.00419753	0.00402759	0.00479197	-0.00636834	0.00653247	-0.0110367	-0.00838708	0.00440144	0.00029886	0.0100986	0.0114103	-0.00461672	-0.0098345	0.00925779	-0.00486768	-0.013125	-0.00305607	-0.00669037	0.00208081	0.0100615	0.0153971	-0.0028364	-0.0157056	0.000970929	-0.00164267	0.0042285	0.00811712	0.00555314	-0.00315496	0.00849237	-0.0027586	-0.00510828	-0.0176194	0.00264128	0.0114889	0.00431877	0.00964692	0.00937454	-0.00607669	-0.00683041	0.00423615	0.00473501	0.00500464	7.01861e-05	-0.0030194	-0.00615118	0.00302943	0.00204906	0.00519849	0.000223893	0.00737986	-0.00866858	0.00436239	0.0194234	-0.0159901	0.000810507	0.000501723	0.00201804	-0.00291499	-0.0025905	-0.0143409	-0.00347206	-0.00483423	-0.00575738	-0.000520304	0.0132352	-0.00835655	-0.00313048	0.000140423	0.00701626	-0.00899048	0.011511	-0.00527601	0.0067267	-0.00194894	0.00654676	-0.0148343	0.000806484	-0.00581363	0.00672158	0.015234	-0.0192124	-0.0132365	0.00711517	-0.00507537	0.000633205	-0.00658263	-0.0183554	0.00440779	-0.0121366	0.00964308	0.00477631	-0.0229643	0.00724293	0.00988084	0.0054774	-0.000873954	-0.010931	-0.0119201	0.00416873	0.00124369	-0.000486517	-0.00490862	-0.00631066	-0.0154928	-0.0125693	0.00644131	0.00498549	0.0046052	0.0045483	-0.00408364	0.000202954	0.00851972	0.000384013	-0.00342361	-0.0159102	-0.00940615	0.00594485	0.00817548	0.00741866	0.0104783	0.000358277	0.00241232	-0.00294689	-0.0117788	-0.00225457	0.00434795	-0.000349982	0.00423723	-0.0030828	0.00717965	-0.000615295	-0.0199059	0.00429436	0.0117982	-0.0171794	0.00192037	-0.00596413	0.000687154	0.00154041	0.0159147	-0.00886543	-0.00562554	-0.00193609	0.00919757	0.00303912	0.0182828	0.00355269	0.0086153	-0.0229383	-0.00778862	-0.00122937	0.00906142	-0.00470957	0.00188925	0.0156011	0.00229566	-0.00088042	-0.011661	0.00300992	-0.00913751	-0.007344	-0.0113664	-0.00876766	-0.00914824	0.0192648	0.00258973	-0.00737101	0.00495061	-0.000770407	0.00935639	-0.016258	-0.00653435	-0.00218655	-0.0106162	-0.00539804	0.0259477	-0.00770972	-0.00963779	-0.0154836	-0.00600763	0.0201101	0.0095486	0.00495652	0.0110978	0.00546107	0.00823108	0.0169864	0.00337725	-0.0155081	0.00741492	0.0013573	-0.0135175	0.00470255	0.021395	-0.00577276	-0.00176327	-0.0121703	-0.0118053	-0.0142958	0.0100378	0.0169042	-0.0245576	-0.00956603	0.00528364	0.00550078	-0.00526894	-0.0113842	-0.00526855	-0.00292117	-0.00573641	0.0130349	-0.00675896	0.000215762	-0.000470636	0.00451767	0.0108787	0.0107897	-0.00647381	-0.00441051	0.00667511	-0.00917076	0.00266908	0.004811	0.0117876	-0.0147881	0.0238239	0.00872711	-0.0150019	-0.0110395	0.00566408	-0.00736959	-0.00429137	-0.00544781	-0.0141467	-0.0103933	-0.0114611	-0.00112587	0.0301079	0.0016863	-0.00659924	0.00432674	-0.0259805	-0.0126103	-0.00383618	0.0105708	0.00550611	0.0149955	0.00137589	-0.000588313	0.00344129	-0.0135899	0.0199321	0.00794339	0.00707513	-0.0127527	0.0111253	-0.00981525	-0.00315217	-0.00568983	0.0117322	0.00329261	0.0178687	0.0116804	-0.0162956	-0.00704279	0.0215767	0.00550532	0.0106399	0.00468998	0.0142449	0.0187579	0.00137337	0.0233843	0.00180165	-0.00351294	-0.0178677	0.00547475	-0.00028467	0.0228225	0.0185453	0.000835594	-0.0035011	0.0129645	0.0146575	-0.00257433	0.00698103	-0.00839492	0.0140233	-0.000206326	-0.00476359	0.00584868	-0.0102769	-0.0138454	-0.0134913	-0.0140028	0.0149163	-0.00499953	-0.0056717	0.00202351	-0.00281748	-0.0137512	-0.00449569	0.00242927	0.00198378	0.0121105	-0.0132393	0.00063009	-0.0152021	0.0078431	0.0100823	0.0117494
Gene_ANKRD18B	0.0236293	0.0196344	0.0183283	-0.0102627	-0.0176091	0.00220801	-0.000218191	0.0151019	-0.00835721	-0.013651	0.00259582	-0.00837636	-0.00553601	0.0131443	-0.00957381	0.0145538	-0.0162223	0.0146414	-0.0397249	0.00913976	-0.00200372	-0.00807972	0.00562525	-0.00572363	-0.0291416	0.00737058	0.00926358	-0.0215	-0.031411	-0.00282105	-0.00809145	0.0200184	-0.0230279	-0.00131134	0.0275998	0.036054	0.0034446	0.0199224	0.0200142	0.0134911	-0.00226374	0.000190152	0.00118118	-0.0163325	-0.00647662	0.00130336	-0.0032348	-0.00851836	0.0225709	0.00691742	-0.00916549	-0.0154221	-0.00272108	0.00533219	0.00330839	0.00823376	0.0191615	-0.0135885	0.01013	-0.0203438	0.0284039	0.00494153	0.00370439	-0.0118832	-0.00880925	-0.0192941	-0.0177772	-0.0250314	-0.0290331	0.0143141	0.000886095	-0.0125688	-0.0194701	0.0168627	-0.00697692	0.0120315	-0.0172546	-0.00154092	0.0205896	-0.00952358	0.00773598	0.0146181	-0.00320874	-0.0243485	0.00757673	0.000673527	0.000987022	-0.0110522	0.000403177	0.00495155	0.0151211	-0.0137812	-0.00956579	-0.000111154	0.00868065	0.000228713	0.0109383	0.00486803	-0.00356765	-0.0167734	-0.0130995	0.00457526	0.0062405	-0.00391081	0.00070286	-0.00511228	-0.00769501	-0.00979833	0.0254866	0.00575966	0.00926797	0.0117397	0.00471563	-0.0055372	0.00648142	0.00120206	0.00497782	-0.000404906	-0.00570299	-0.0011569	0.00898764	-0.00954004	0.00505956	-0.0132307	-0.00486923	0.0174701	0.006239	0.0063764	0.00828371	0.00348164	-0.00161586	-0.00542817	-0.0127824	-0.00334488	0.0161009	0.00386652	0.000301052	0.011834	0.0042409	-0.013823	0.0115799	-0.00594118	0.00541792	-0.00475694	0.0037463	-0.00253079	-0.00662957	0.0200539	-0.00485163	0.000686869	-0.0101232	0.00861771	-0.00404543	0.00160835	0.014905	-0.00106594	-0.00710812	0.00300838	0.000743776	0.00897253	0.0052165	-0.0125999	-0.0180461	0.0087634	-0.000801247	0.0104319	0.014737	-0.00806545	-0.00161499	-0.0163608	0.00671859	-0.00465111	-0.0144214	0.0153646	-0.00191206	0.00341203	0.0129455	-0.0144694	-0.000861945	-0.014863	-0.0180557	0.00603259	-0.00295081	0.0113204	0.000711353	0.00561201	0.00297712	-0.0048857	0.0170472	-0.0042571	-0.0198999	0.0103152	-0.00389395	0.01554	-0.0180334	0.00226411	-0.000770384	-0.00403815	0.00937539	-0.00400114	-0.00188178	-0.00163351	-0.0022632	0.0112786	-0.010559	-0.0217573	-0.00542291	0.00504604	0.00376254	-0.0178261	0.0069744	0.0282734	-0.0110749	0.028013	-0.000466878	-0.0205595	0.00168225	0.00751684	0.00373816	0.0123763	0.00262858	-0.00142619	-0.00560803	-0.0207998	-0.0168241	-0.0205071	0.0262511	0.014564	-0.00751873	-0.00277779	0.0114449	-0.014189	-0.00806592	-0.00398616	-0.00766351	-0.00774996	-0.00305814	6.49509e-05	0.00788039	-0.00752738	0.0138099	-0.0219221	0.00222129	0.0245923	-0.00683306	0.00859278	-0.0177438	-0.00969595	0.0161336	0.00364947	-0.0182842	0.0061043	-0.012946	-0.00156201	0.00187833	0.00229658	-0.00687656	-0.00533528	0.0039001	-0.00171645	0.010365	-0.0120842	0.0128417	-0.00678165	-0.00928664	0.0106646	0.00292261	-0.00138602	0.00758682	0.00250898	0.00921384	0.00448972	-0.0132978	0.00500172	-0.00877388	-0.00266475	-0.0278084	-0.0119339	-0.00363517	-0.000352728	-0.00445186	-0.000401505	-0.00579511	0.0122117	-0.00848747	-0.00648096	0.00804235	-0.0111118	-0.0302096	0.00981143	0.00643373	0.0166516	0.00646005	-0.00475344	-0.00922644	-0.0183652	0.0101836	-0.017239	-0.0123321	0.0115086	0.00153738	0.0124816	0.00625415	0.00201065	-0.011651	-0.0113563	0.00655818	-0.017003	-0.0259893	0.0239574	0.00663844	-0.0123079	-0.00304939	-0.000659589	0.00309849	-0.00106093	-0.00478633	0.0229687	-0.00564286	-0.0138726	0.00979365	-0.00748341	0.0179867	0.00132878	0.0103367	0.00221094	-0.00603121	0.0112405	0.00573493	0.0309227	0.0251025	-0.0130307	0.00209203	0.000271043	0.0201949	-0.00267767	0.000947524	-0.00794647	0.00869487	0.0173995	0.00360446	-0.00164904	-0.0109516	0.00397357	0.0236047	-0.0125401	0.00908917	-0.0042523	0.000365957	-0.00388688	0.000122833	0.0174781	0.00657151	-0.00183542	-0.0346858	0.0130842	-0.00327272	0.00218801	-0.00954228	-0.00267464	-0.00486156	-0.00574245	-0.00414573	-0.0114974	0.00264672	0.00794596	0.00432914	-0.00633744	-0.000852444	-0.0284389	-0.0193112	0.0181824	0.00153394	0.0184531	0.00848533	-0.00626877	-0.00613284	0.000675175	0.0110026	-0.0106576	-0.00704964	-0.00483817	-0.00350399	0.00237756	-0.00502647	-0.00530545	-0.018037	0.0379115	0.0157073	0.00618234	0.00900569	0.0052992	0.0126239	0.00230196	-0.0217048	0.013735	0.00756531	-0.00316254	0.00177704	0.0135009	-0.0195	-0.00467209	0.0131112	-0.0220774	0.0137858	0.00603339	0.0139777	-0.0250134	-0.0199735	-0.00174249	-0.0169696	0.0150626	-0.0161634	-0.0116565	-0.0120515	-0.00241351	-0.014731	-0.0106793	0.0178143	-0.00776619	0.00397457	0.00450659	-0.00195655	0.0154945	-0.0027856	0.00558796	-0.00254407	0.00525339	0.00567777	0.00204953	0.00810036	0.0362777	-0.00655404	-0.00260473	-0.0220996	0.0178034	-0.00835105	0.0120179	0.000553505	0.00965297	0.00375387	0.0229443	0.00813747	-0.000409477	0.015407	-0.0207909	0.0140975	0.021655	0.0106937	-0.00411105	-0.00620915	-0.00700807	0.00516903	0.00789095	-0.00400259	-0.0043147	-0.0107175	0.011293	-0.00146978	0.00470011	-3.94953e-05	-0.0156799	-0.00448191	0.0124229	0.0206325	-0.019861	0.0182851	-0.0252035	-0.00563178	0.00116698	0.00838375	0.0142186	0.0189692	0.0109759	-0.0140645	-0.013324	0.0080369	-0.0253736	0.02484	-0.0296786	0.00475627	-0.00834591	0.0211541	-0.0104809	-0.00485304	-0.00979531	-0.0363965	-0.00602303	0.0119837	0.00157929	0.00229985	-0.00843345	-0.00780833	0.0141356	-0.015747	-0.026355	-0.0058098	0.00312107	-0.0151349	0.0027056
Gene_GALNTL6	0.0252128	-0.0308996	-0.00290779	0.0108893	-0.00275515	0.00564131	-0.00840531	0.0135133	0.014837	-0.0196273	-0.000125707	-0.007976	0.013358	0.000706329	-0.01086	0.0182323	-0.00208428	-0.0492263	0.00433568	-0.0298946	-0.0178229	-0.00649519	-0.00378107	0.0354069	0.00518741	0.0416187	0.00474723	-0.0218334	0.000247328	0.00214951	-0.0252585	0.000367777	-0.024578	-0.00207358	0.0082742	0.0145506	-0.0208223	-0.00488147	0.00786925	0.00201399	0.0306823	0.00827779	0.0037474	0.0105703	-0.0239825	-0.0027081	-0.0188412	0.0156402	0.0324104	5.68961e-05	-0.00482077	0.011327	-0.0125805	0.0550432	0.0195053	-0.00585647	0.0364688	-0.0154117	0.00991961	0.0195848	-0.0272189	0.015794	0.0154099	-0.0106683	0.0091635	-0.00733687	-0.0138562	-0.000121182	0.0403374	-0.00097865	0.00474167	-0.0177256	-0.0294772	0.0149694	-0.00869045	-0.0246737	-0.00327962	0.0111908	-0.0144237	-0.0156138	0.0154819	0.0287153	0.00721274	-0.0118632	-0.00132065	-0.0304293	0.00790199	-0.0120692	-0.0163609	0.00865112	0.0104107	-0.0168877	0.00800651	-0.0130818	-0.0110204	0.00258229	0.0229296	-0.00847701	0.0130733	-0.0263025	0.00103489	0.0044272	-0.00617986	-0.0126066	0.00987139	0.00911836	0.0153448	-4.50772e-05	0.0104634	-0.0071717	-0.0230718	0.000943653	0.00306815	-0.00503314	0.0222701	-0.00255217	-0.0194751	0.0037989	-0.00785265	0.00495957	0.0103899	0.00474979	-0.00107167	0.00847685	0.00351411	-0.00643043	0.00421944	0.0241658	-0.00258158	0.00648819	-0.00228946	0.01604	0.00878777	0.00863957	0.00329827	0.0173272	-0.00052863	0.0170354	0.0106768	0.0140707	0.0138606	0.00136505	-0.00232144	-7.18827e-05	0.00101995	0.0221397	-0.00336478	0.0206225	-0.0114012	-0.0121113	0.0241891	0.000518714	-0.00595521	0.0115788	0.0207954	-0.0141073	0.0056279	-0.0100571	-0.00599454	0.0164595	-0.0149726	-0.0125947	0.0113575	0.0123615	-0.000779093	-0.00334527	-0.00619369	-0.013644	-0.00527737	0.00147992	-0.00978346	-0.00551351	0.00685634	-0.00579258	0.0287716	0.00378411	0.0100715	-0.0103895	0.00721592	-0.00481512	-0.013737	-0.0102074	0.0120287	-0.00980101	-0.00228778	-0.0010598	0.00134505	-0.00290683	0.0132526	0.00215914	0.000889387	0.0067481	0.0124119	0.00570334	-6.39059e-05	0.00172869	0.0118053	0.00453357	0.00400838	0.00110197	0.00410971	-0.000624324	-0.000302144	-0.0149178	-0.0189882	-0.015575	0.00467278	0.0128568	0.0230487	0.0143427	-0.0141626	-0.0259487	0.00608395	-0.00537479	-0.0135043	0.00803582	-0.0152243	-0.0180653	0.00116976	0.0107749	-0.0134339	-0.0113663	-0.0076086	0.00464269	-0.00848239	0.00426892	-0.0133805	0.0110275	0.00966416	-0.00125617	-0.0069156	-0.00445088	0.00736171	-0.0107741	0.00842983	0.00408997	0.0089359	-0.00941009	-0.000598354	0.00832139	0.0106777	0.00973996	-0.00194753	0.0108328	0.0114886	-0.0110595	0.00721047	0.0111519	0.0158117	-0.0211119	0.0262749	-0.0340891	-0.00674316	-0.000534192	-0.00377974	-0.00656766	0.0281741	0.0197788	0.0171063	0.00431711	-0.00609239	-0.00046964	-0.03008	-0.00764642	-0.00822296	-0.00714359	-0.0167318	0.00234039	-0.013589	0.00609062	-0.00672916	0.024599	0.00829869	-0.00234118	0.0157027	0.00949362	0.00352811	-0.00446287	-0.000716273	-0.00164455	0.00592375	-0.00270634	-0.00896852	0.0278028	-0.0206724	0.00712378	0.0172838	-0.0215288	0.000356102	-0.0145421	0.0245944	0.00406098	-0.00154785	-0.0201124	-0.0152935	-0.0120592	-0.00579189	-0.00751155	-0.0270546	0.000569461	0.00569879	-0.000455593	-0.0146346	0.00422963	-0.00881426	-0.0197371	0.0166739	-0.00912326	-0.000764418	0.00502083	-0.0113977	-0.00465185	0.000956827	0.0105071	-0.000913781	0.00900802	-0.0163969	0.00349211	-0.00848471	0.00920533	-0.0156562	0.00322252	0.0157319	-0.00100387	0.0131834	-0.00213763	0.000586081	-0.00304019	-0.0023558	-0.00117726	-0.0167914	-0.000539904	0.00607401	0.00916283	-0.00333818	0.00109938	0.00458725	0.000390352	0.00403775	-0.00732586	-0.00486351	-0.000122848	-0.00429324	0.00590352	-0.00727451	-0.0187884	0.0197444	-0.0187478	-0.00196557	-0.0123933	-0.0240805	0.0206355	-0.000379307	-0.00497846	0.0192838	0.00524585	0.00545298	0.00661981	0.000558831	-0.0167711	0.00172541	0.00399809	-0.0155368	0.00743745	-0.000215505	0.00111782	0.00874132	0.00728126	0.00327946	0.0144629	-0.00625591	0.00931038	0.00680449	-0.000278649	0.00776617	0.0183271	-0.00364981	0.000670373	-0.000939577	-0.00437352	0.00675584	-0.00458222	0.0156334	0.0173067	-0.0158716	0.00877074	-0.00282438	0.00624359	-0.0172803	-0.00145044	0.00757357	0.0259381	0.0137017	0.00852937	0.00640852	0.00835997	0.011411	-0.0120993	0.00678009	-0.00680923	0.0103282	0.00134891	-0.0192778	0.00426558	-0.00217915	0.00938124	0.049047	-0.0145868	0.0246011	0.00716682	-0.00317901	0.00661981	-0.0323054	0.003653	0.00351281	-0.0149359	-0.00809661	-0.0152553	0.0103723	-0.00942932	0.00731886	0.00601213	-0.0245502	-0.00766655	-0.0213414	0.0198656	-0.0044186	-0.0099291	-0.0156053	-0.0254072	-0.0234165	-0.00998091	-0.00165353	-0.00199169	-0.0270341	0.0120456	-0.021934	-0.030652	-0.00599976	0.0152327	-0.0107845	0.0154966	0.0207398	-0.00285259	-0.00128266	-0.0201325	0.0213744	0.00878742	0.0143834	0.0134369	-0.0089771	-0.0106227	0.00677228	0.0144678	0.0110212	-0.0317449	-0.0107251	0.0131197	0.00236098	-0.00852416	0.00423198	0.0266269	0.0240673	0.00472158	0.0263353	-0.00393296	0.00923652	-0.00175687	0.0033196	0.0150399	-0.0273999	0.0404948	0.00912029	0.000103313	0.021359	-0.0199548	-0.00533005	-0.0124424	0.00741732	-0.01023	-0.0164562	-0.0227065	-0.0101555	-0.0132929	0.00939975	0.0287508	-0.00958584	0.00842879	-0.000849319	0.0140547	-0.0247876	-0.00213152	-0.0131569	0.0194737	0.0093744	-0.0127281	-0.0124378	0.0142225	0.0131028	-0.00462329
Gene_FOXB2	-0.0117538	0.00388866	0.00680964	0.00751746	0.0238066	-0.0292928	0.0353205	0.023821	0.0237066	0.0390384	-0.0178455	0.00237363	-0.00863315	-0.0313932	-0.0470717	-0.0185935	-0.0252908	-0.00425932	-0.0152517	-0.0299416	-0.0212585	0.0194106	0.00306547	0.0132018	0.00965509	-0.0111023	-0.0108819	0.0105871	0.00506126	-0.0139002	-0.0311578	-0.0194908	0.0250088	0.00371315	-0.0172087	0.00367762	-0.0255518	0.0194802	0.00654623	0.0383736	-0.00446419	0.00601721	-0.0177476	-0.0250303	0.0273957	0.00498992	-0.0466683	0.00682468	-0.0272158	-0.00177813	-0.0165596	0.00380227	-0.0215595	-0.0202738	-0.00554343	0.0155311	0.0220678	-0.0251752	-0.0219129	0.0123842	-0.00792933	-0.0297107	0.00190054	0.0280992	-0.00158327	-0.0102533	0.0116338	0.0379679	0.00150583	-0.00478807	-0.0023278	-0.0301844	-0.012033	0.0331696	0.0253861	0.00754414	-0.0248112	0.0027279	0.0254742	-0.00875291	0.0342474	-0.00531852	-0.00399873	0.0372894	-0.000177954	-0.0127574	-0.0148424	0.0101591	0.0177121	-0.0259644	-0.00946881	0.0418804	0.0144212	0.0065645	0.0225012	0.00342568	-0.00471793	-0.00319614	0.00814054	0.0108445	-0.0161615	-0.0302033	-0.0126069	-0.0353848	-0.0251689	0.0185824	0.00482814	-0.00910361	0.00295001	-0.0385436	-0.00779231	-0.00482076	-0.000182797	0.040868	0.011013	-0.000451361	-0.0272188	0.00120138	-0.000505931	0.0275292	0.0224411	0.037009	-0.00385634	-0.0316592	0.0445228	0.0247433	0.0131011	-0.0192768	0.0282094	-0.00567399	-0.0133871	0.0359386	0.0230019	0.0172299	0.0340119	-0.0254724	-0.035497	0.0462282	0.00393239	-0.000227143	-0.0247805	0.0160259	-0.0322033	0.00172299	0.00912264	0.0181803	-0.0326605	0.0165999	0.0608923	0.012674	0.00399664	-0.0264699	0.0237294	-0.0383085	-0.00973112	0.00987899	-0.00751892	0.0375359	-0.0396243	0.0307038	0.00907261	-0.0220683	-0.0417963	-0.010909	-0.00694499	-0.0446069	-0.0186015	0.053065	-0.0197187	-0.00908501	-0.0163547	0.012379	-0.0415449	-0.00505951	0.0230789	-0.00125731	0.0110518	-0.0207178	-0.0161636	0.0150612	0.000667514	0.0307161	0.0174585	-0.0767267	0.0402172	-0.013852	-0.0255608	-0.0126325	-0.0453153	0.00010631	0.0162783	0.00629606	-0.0212485	-0.00911976	0.0727841	0.0045831	0.0107557	-0.0674194	0.0104586	-0.0236166	0.0738007	-0.00759622	0.0125961	-0.0273098	0.0235638	0.00473832	-0.0181895	-0.022901	0.00822949	-0.0127462	0.0321761	-0.0173884	-0.036706	-0.00670776	0.0109813	0.032491	0.0298912	-0.0509691	0.00958768	0.0218287	-0.0146673	-0.0309882	-0.0375576	0.0136223	-0.0454742	-0.0170276	-0.0458818	0.00322363	-0.00325236	-0.0219421	-0.00684087	-0.0344042	0.0149603	-0.0314159	-0.00457127	0.00316201	0.003961	0.0377423	0.00864775	-0.0589307	-0.0131625	0.00400115	0.0153168	0.015887	0.0087559	0.00473131	-0.012678	-0.00719608	0.0374743	0.00651952	-0.0035377	-0.0234203	0.0116698	0.0031139	-0.0760725	-0.00964683	0.000661708	-0.0294264	-0.0410186	0.015036	0.000432941	0.0254678	0.0267556	0.0172048	-0.0336029	0.054985	0.0392983	0.0255159	0.0249187	-0.0399986	0.0182241	-0.00566128	0.0223472	-0.0536806	-0.0325659	-0.000968141	-0.0156146	-0.0625566	0.0406081	0.0285027	0.0156142	-0.0349351	-0.0540231	-2.18162e-05	0.00484298	0.0197554	0.0527209	-0.00212659	-0.00144139	-0.00170753	-0.00470684	0.0685876	-0.0278121	-0.0351077	0.00581265	-0.0351717	0.0328552	-0.0355996	0.00597178	-0.00468277	0.0605242	-0.00516165	-0.00759284	0.0440842	0.0486756	0.00625929	-0.0373134	0.0104086	0.0043714	0.00561579	0.00443557	0.037322	-0.0682852	0.0357889	-0.0193691	0.0223614	-0.0114197	0.0120203	0.043991	-0.021257	-0.0403744	-0.014458	-0.0246825	-0.0024509	-0.0331593	0.0317089	0.0242329	0.0271707	0.0371681	-0.00414056	0.0262216	0.0206879	0.030564	0.0354902	-0.0199172	0.012904	-0.0242611	0.0379516	0.0460149	0.00157437	-0.0246754	0.0274715	-0.01939	-0.0258096	-0.0048361	0.0024765	-0.00454794	0.0144904	0.0293386	0.0549094	-0.00599752	0.00251622	-0.00543454	0.00638952	0.0769435	-0.0717054	-0.0228335	-0.0469115	-0.0160059	-0.0158902	-0.00620189	-0.00390814	-0.0178741	0.0401724	-0.0378095	-0.0207035	-0.0106847	0.0407236	0.00824168	-0.0307879	0.00465102	0.0543501	0.0196788	-0.00123547	0.00552518	-0.050535	0.0212007	0.0445444	-0.0378335	0.025406	0.00315862	0.0288731	0.0265769	-0.0218159	0.0304822	-0.039872	-0.0463673	-0.00243478	-0.00522685	-0.0883821	-0.020999	-0.0638522	0.0262817	-0.025688	-0.0195356	0.0478947	-0.0287074	-0.0291955	0.0139325	0.0109802	0.0173852	-0.0194724	-0.0193582	0.00889961	0.00894389	0.0125151	-0.0273261	0.0308407	0.00777588	-0.00642776	0.0191165	0.0264375	0.0123425	-0.0227763	0.0109137	0.0258077	-0.000813609	0.0452201	-0.00552206	0.0019626	0.0579831	0.0568921	-0.0104871	-0.0680582	-0.0324471	0.00562688	-0.0201461	-0.0500785	0.0263591	-0.0165977	0.00681757	0.00259101	-0.0234205	-0.0316468	-0.034409	-0.0427052	-0.0149054	0.017221	-0.0446807	-0.00281182	0.0383333	0.0092067	0.0379747	-0.0399137	0.0142339	-0.0223157	-0.0516309	-0.0201837	-0.0304363	-0.024614	0.0370937	0.0290207	-0.0382118	-0.0600741	0.0288669	-0.00746318	0.026466	0.0228288	-0.00918486	0.0275112	-0.0437449	0.00419601	-0.00113897	0.0325777	-0.0621816	0.02174	-0.0302209	0.0357175	0.0159605	0.0366632	-0.0010588	0.00899353	-0.0163296	-0.0112818	0.0071013	0.0306701	-0.0484808	0.00998157	-0.0102741	0.00239847	0.0404448	0.00666438	-0.0610653	-0.0484882	-0.0136263	0.00329997	0.0299759	-0.0122135	0.0585068	0.0152493	-0.00732332	-0.0416692	0.0416873	0.00223331	0.012921	-0.0537185	-0.00721243	0.00914856	-0.0304145	0.00262106
Gene_FAM47C	-0.0147593	0.0102266	-0.00768404	0.0434244	0.0315814	-0.0187807	0.0176994	-0.00376934	0.0095509	0.00816101	-0.00162376	0.0150991	-0.0164605	-0.0287847	-0.00927986	0.0259155	0.0157743	0.00233241	-0.00627971	-0.00814157	-0.00515117	0.012594	0.0273731	-0.0141077	0.0217658	-0.0176532	-0.0165103	0.0151891	-0.00300703	0.00319332	0.0406676	-0.0268864	0.0270283	0.00861987	-0.0455394	0.0264712	-0.00591847	0.012858	0.00611998	0.000747856	-0.0398442	0.00110497	0.0200414	0.0209081	-0.00122724	0.00425648	0.000356242	-0.0187401	-0.00618536	-0.000622954	-0.0104856	0.00619227	-0.00726872	0.00414876	0.00842341	-0.0134227	-0.00655824	-0.00134205	-0.000830302	-0.00571204	-0.000749789	0.0120504	0.0141046	0.0312611	0.000815124	0.00345917	-0.0241216	0.0101383	-0.00305261	-0.00147815	0.00927624	0.0226717	0.00178144	0.0219452	-0.0175587	0.00272768	0.0119098	-0.00834209	-0.00911187	0.0331071	-0.0169646	-0.00499215	0.00692615	-0.0177805	-0.0106122	-0.00204353	-0.0145108	4.02206e-05	-0.0055578	-0.00967522	0.0112038	0.00438922	0.00999222	0.0190504	0.00772435	-0.0170447	-0.00648664	0.00512857	0.00139803	-0.0100801	-0.00875867	-0.00810193	-0.0117588	-0.00488998	-0.0120191	-0.00151205	-0.0148606	-0.024	0.00500665	0.0102091	-0.00588804	0.0185111	-0.00437577	-0.0125166	-0.00195796	-0.0117244	0.000909641	-0.00596565	0.00353049	-0.0228493	0.000173148	-0.00570896	0.00131445	0.00273313	-0.00212467	-0.00142586	0.0217528	-0.00392429	0.00172209	0.0172647	0.0016233	0.00516624	-0.0101453	-0.0202186	0.0262492	0.0123496	0.0225559	0.00431542	0.00340115	0.0153024	0.00992903	-0.00121764	-0.00251402	0.019742	-0.0207002	0.00783148	0.00591837	0.00548313	0.0107447	-0.00984108	-0.0213674	-0.00486503	0.00602964	0.0068481	0.00565372	0.0178612	-0.00600041	-0.000130676	0.0153382	-0.00252163	-0.00688767	-0.00844284	-0.00982692	-0.00524888	-0.00245483	-0.00650891	-0.00560024	0.0114804	0.0207696	0.0111153	0.0081062	0.00654109	0.0156426	-0.0173978	-0.0146963	0.00299146	-0.000745047	-0.00191609	0.0148463	0.0255282	0.0102963	-0.00234431	0.0013839	-0.0202879	-0.00482404	0.00395137	0.00647033	0.00560581	-0.016477	-0.0156935	-0.00781286	0.00764463	0.0150331	-0.0201827	0.0125718	-0.0137082	0.002235	-0.00895957	-0.00262357	-0.00279626	-0.00442619	0.0142848	-0.0173649	-0.0204484	-0.00420044	0.00727946	0.0224504	0.00139768	-0.00909942	0.00820685	-0.00402295	-0.00546431	-0.00741786	-0.0181934	-0.0118697	0.00953841	-0.000467634	0.00389105	0.0105938	-0.00462587	0.00134572	-0.0165847	-0.020392	-0.00166745	0.00744751	-0.00322826	0.00835595	0.000664608	0.00445309	-0.0119366	0.0144382	0.0060049	0.0175323	-0.00373615	0.00109391	-0.00366231	-0.00660233	0.00775439	0.00186487	0.0191266	-0.0119853	0.0122376	-0.00167543	0.0176725	0.00844817	0.0128561	-0.0142168	0.00144715	0.0120469	-0.00267859	0.0211729	0.0212356	0.0102762	0.0197184	-0.0117238	0.00269048	-0.00260944	0.00553275	-0.0251286	-0.00583036	-0.0139221	-0.0185712	-0.00697312	0.0177034	0.00437953	0.0194388	-0.00883019	-0.0116531	0.0162412	-0.0162265	-0.000381929	-0.00512185	0.00531448	-0.0104704	-0.00732548	0.000518082	0.000795841	-0.0027887	-0.00892108	0.00328575	-0.00099348	0.00277061	-0.0180327	-0.0019477	-0.00814886	0.00289174	-0.014303	0.0103967	0.000947655	-0.00164969	0.021913	0.00554211	0.00302406	-0.00389182	-0.00264745	0.0074295	-0.00840691	-0.0137285	0.0198269	0.0132886	0.00153719	-0.00187894	0.0128227	0.010947	0.00368727	0.0187795	-0.000990135	-0.00947876	0.0030789	-0.000142504	-0.00603706	-0.0246984	0.00240795	-0.0023918	-0.00207935	-0.0111456	0.0101766	-0.010138	-0.0184277	-0.00550618	0.000924837	-0.00547022	0.00450394	-0.0129535	0.0120966	0.0195858	0.00850409	0.0139571	-0.0126735	0.000862592	-0.00319006	0.0204175	-0.00560251	0.0134815	-0.00897536	0.00548634	0.0220637	-0.00240817	0.00102462	-0.00724651	-0.000102298	-0.0100163	-0.0016843	-0.00417294	0.00212763	0.0107974	-0.0062535	-0.00624482	0.00685148	0.00840437	-0.0164767	-0.0051465	0.0103663	0.00626492	-0.022508	0.000706025	0.00765289	-0.000856392	-0.00291187	0.0192358	0.0119915	-0.0300125	-0.0115299	-0.00468059	-0.00525619	-0.0118667	-0.0101622	0.00183382	-0.0135246	-0.0036337	-0.0309162	-0.00395286	0.0144929	0.00966567	0.0126989	0.00559414	-0.00411871	0.00783613	0.000906324	0.0169888	-0.00130025	0.00393869	-0.00368334	0.0108836	-0.0141415	-0.00099257	0.00814529	-0.0173054	-0.00126606	0.0277982	0.00783563	-0.0146221	0.00128295	-0.0108647	0.00798381	-0.00522388	0.00617208	0.00172474	0.0207994	-0.0127208	-0.00193635	0.0100904	-0.00354735	-0.0011233	0.0284333	0.0124431	-0.0127448	-0.00763358	0.00970297	0.0134197	0.00149626	-0.00643178	-0.00639095	0.00535712	0.0245937	-0.000397199	0.0188105	-0.00463097	-0.0120577	-0.00460057	-0.0200619	0.0018529	0.00646491	0.0137282	0.0123734	0.00719094	0.000780485	-0.0200045	-0.00104186	-0.00611942	0.00305664	0.0043172	0.0116861	0.0148575	0.0103401	-0.00845262	-0.00663463	-0.0174603	0.00436083	-0.0129371	0.00869516	-0.017082	0.0132585	0.00709939	-0.0129305	0.00739465	-0.0126744	-0.00344506	-0.000282079	0.00318628	0.0152076	0.000638832	-0.00556465	-0.0203442	0.0119182	0.0189101	0.00294054	-0.0117271	0.0155168	-0.015977	0.00485801	-0.000335645	-0.0176685	-0.00410936	-0.0110183	0.0164173	-0.00673855	0.00734591	0.00585959	-0.0088854	0.0103208	-0.0130874	-0.00426587	0.00670276	-0.00586785	0.00121013	0.0203459	0.0255315	-0.0108937	0.00663938	-0.00183582	0.017457	-0.00116545	0.00649861	-0.0162824	-0.0105303	0.00230743	-0.00712067	-0.00636379	0.00662203	0.0161746	0.0183758	-0.0153325	-0.0179045	-0.00418477	0.0120708	-0.0217607	0.00490709	-0.0160241	0.0284219
Gene_CITED1	-0.0185177	-0.0144393	-0.0114326	-0.0206499	0.0260321	-0.0231817	-0.0160041	-0.00731517	-0.00840912	0.0240013	-0.0406624	-0.0217525	-0.0202636	0.00333056	0.00637076	0.00568758	0.00278501	0.00483178	0.0083746	-0.00151773	-0.000267502	0.00550123	-0.00236978	0.0309254	-0.00115986	0.012127	0.0183262	-0.00611866	0.00321734	-0.00560368	0.0162045	-0.00828407	0.00672576	-0.0322889	0.0183178	0.00801065	0.00281374	-0.0189347	0.00261358	0.0138366	-0.0112424	0.0186692	0.014831	0.0130862	0.0060318	0.0134902	0.00058601	0.0159753	-0.00578594	-0.0215928	0.00429683	-0.0168889	-0.0106058	-0.00722071	0.0185531	-0.00184014	0.0243706	0.0012366	-0.00335647	-0.0220338	0.00306666	0.0124476	-0.00860327	0.00155082	-0.00157256	-0.0170744	-0.00158564	-0.00259267	0.00146791	0.0165072	0.00709277	0.00702914	-0.00541663	0.00922959	-0.00525529	-0.00971255	0.00888595	0.0240611	0.00669391	0.00571786	-0.00257335	-0.0110365	-0.0261839	-0.0036606	0.0175888	0.00298113	-0.0237283	0.0118419	-0.0147456	0.00400857	0.0122902	0.00181332	-0.00127772	-0.00132332	0.0197965	-0.00567512	-0.00880352	-0.000900695	0.0124529	-0.00343973	-0.0109124	0.000374736	-0.00942292	-0.0008186	-0.00619536	0.0070905	-0.000155095	-0.000950385	0.00678484	0.00492913	-0.00980185	-0.00372595	-0.0208489	0.000780025	-0.00943742	-0.0127401	0.0129893	-0.00275744	0.0155609	0.0142418	-0.00203542	0.00501742	0.00940921	0.00513205	0.00856242	0.0125986	0.00404492	-0.0123551	0.00401489	-0.00840659	-0.00555468	0.0083075	-0.00877643	0.0114323	-0.000682219	-0.00565064	-0.0144127	-0.00457652	-0.0115921	-0.0108657	0.000217734	0.0083637	0.00450233	-0.00412909	-0.00880483	0.00257322	0.0111143	0.00097823	-0.00155093	0.00427841	0.000823725	-0.000526232	0.00782262	-0.00333845	0.00188808	0.0186859	-0.0074769	-0.00254947	-0.00626702	-0.00635015	0.00437054	0.0155394	0.00975176	-0.0076994	-0.00235716	0.000734662	0.0022124	-0.000151165	-0.00289371	0.00634349	-0.0131377	-0.011531	-0.00078409	0.00933155	-0.0144837	-0.00326175	0.0016621	-0.00854319	0.0130697	-0.0289379	0.00260344	0.0153091	0.0155958	0.00450761	-0.0125917	0.00567833	0.00333557	0.000381166	-0.0110475	-0.0150426	0.00258844	0.00158394	0.00942733	-0.00394935	0.0282601	-0.00817481	-0.0123175	-0.0031443	-0.0013699	-0.000917225	0.00488292	-0.00461993	-0.00728064	0.0111302	0.00663598	0.0116377	0.0055686	0.00365649	0.00251616	0.0055396	-0.00287172	-0.00572795	-0.00561087	0.0030113	-0.00427675	-0.0118083	0.0184465	-0.00273158	0.0112581	0.0071532	-0.00720969	0.00974303	0.0041086	-0.00313723	-0.000906585	0.00751515	0.0108029	-0.00870659	0.0122539	0.00368317	-0.000579316	0.00587023	0.00610257	-0.00298226	0.00202171	0.0149255	0.0076096	0.00177544	-0.0027002	0.00218691	0.0273571	0.00899768	0.00630032	0.00531355	-0.0165821	-0.0101322	0.000431922	-0.00762935	-0.0317087	-0.00475663	-0.0103088	0.00720512	-0.0124151	0.00402287	-0.013196	-0.00797906	0.00494187	-0.00524922	-0.00347689	0.0169488	-0.0124972	0.00198645	-0.000688363	0.0195482	-0.0164049	-0.00683037	0.00751692	0.0102526	-0.00922188	0.0055956	0.00389672	-0.00829263	-0.00870516	-0.0128819	0.0105742	-0.0113533	-0.00590054	-0.00285766	-0.0156732	-0.00348942	0.00987019	0.00182953	0.00873262	0.00316278	0.00412446	0.0188274	-9.71363e-05	-0.00816535	0.000586381	0.00357798	-0.00410544	-0.00236115	-0.00290701	0.000796878	0.0212731	-0.000364546	0.00782158	0.00862497	0.0021508	0.00378	-0.00904448	0.0152099	-0.00602366	0.00239063	0.00627421	-0.00450371	0.0103562	-0.00120321	0.018988	-0.0181133	-0.00412707	-0.00208249	-0.0185824	-0.00194488	0.00511603	-0.00564403	-0.014217	-0.00713907	0.00155327	-0.000439948	-0.0159853	0.00710293	-0.00236684	0.00480215	0.00673424	-0.000122301	-0.00243489	-0.00128488	0.0115942	-0.00616552	-0.000671884	0.0097293	-0.0165898	-0.00162184	0.00123097	0.00161564	-0.000329031	-0.0121773	0.00973412	0.000300553	-0.00476693	0.0160591	0.0011328	-0.00643195	-0.0169628	0.0127228	0.0193689	-0.00320836	0.0143648	-0.00722376	-0.00206208	0.0124685	-0.00940356	0.00147751	0.00389677	-0.00112691	0.0207543	0.00270181	-0.00279244	0.00941855	0.0152585	0.00795498	0.00290586	-0.0114584	-0.00533163	-0.00578737	-0.0105706	0.0182327	-0.0153321	0.0080971	-0.000824761	-0.00713658	-0.00810233	-0.0124669	-0.0191051	0.00485068	0.021697	0.00368899	-0.0174922	-0.00732407	0.0054553	-0.00716935	-0.0127155	0.00325949	-0.00303653	-0.00665517	4.08543e-05	0.00285357	0.0180416	0.0046849	-0.00579148	0.00444615	-0.0111823	0.0101181	-0.00054785	0.0176293	-0.0014472	0.00267044	0.0072157	-0.00369127	-0.0138035	-0.0100199	0.00685957	0.00141728	0.00751786	0.0114819	-0.0147871	0.00242571	-0.0197851	0.00197802	0.0138828	0.00959904	-0.00341081	0.0176179	0.0262869	-0.00494545	-0.0198373	0.00752242	-0.005248	0.0244668	-0.00848243	0.00259922	0.000961564	0.0109739	0.00297669	-0.0132868	-0.00131172	0.0129721	0.00100984	0.00225662	0.0254498	-0.00119943	-0.00034529	0.010563	0.0052216	-0.00012978	0.0107994	-0.00684832	0.00509395	0.0120181	0.00531369	0.0152487	-0.0020945	-0.00706988	-0.00132055	-0.00479077	0.00398441	-0.00947761	-0.00477291	-0.00164981	0.00607435	-0.00272933	0.00764236	-0.0312775	-0.00900105	-0.0162679	0.00175237	0.0259791	-8.46676e-05	-0.00777756	-0.012945	0.0156506	0.00685883	-0.00802243	-0.00523421	0.0096234	-0.00657399	-0.0071143	0.0100522	0.00860707	0.009072	-0.0113831	0.00134364	0.0088583	0.0207058	0.00967509	0.0130915	-0.00996806	-0.000920358	-0.00675497	0.00614457	-0.0121744	-0.00146994	0.00730727	-0.00358509	-0.0109822	-0.00740603	-0.00100145	-0.00722751	-0.00881677	0.00555469	-7.25901e-06	0.0127658	-0.00371891	-0.0027929	0.0102065	0.000373179	0.00106133	0.00166024	0.00541487
Gene_MSI1	0.0146776	0.00277678	0.00467221	0.029332	0.039824	-0.0324522	-0.0127098	-0.0122981	0.0182361	-0.0219936	-0.00917082	-0.00922464	-0.00712677	-0.0338733	0.00643815	0.00289378	-0.0108593	0.00137806	0.0199277	-0.0165258	-0.00462697	-0.0114862	0.00214255	-0.0305317	0.0246081	0.0177197	-0.0049675	-0.0130881	0.0195291	-0.016077	-0.0204006	0.00834928	-0.0174751	-0.00968503	0.00244298	0.0080331	-0.0112605	-0.00922267	0.00423508	-0.0334645	0.0155453	-0.00507758	0.0114668	0.0222327	0.008147	-0.0061344	-0.0113737	-0.00270278	0.00451635	0.028095	0.0190423	0.0184371	0.0155483	-0.00976312	-0.00802504	-0.00534037	-0.0146027	-0.00573813	0.0104324	-0.0051429	-0.00666445	-0.00234199	0.0105523	-0.0142233	0.0148612	-0.00471023	0.0160321	0.0219936	0.0153996	-0.00798135	-0.00258348	-0.00834681	-4.54573e-05	-0.00960246	-0.0164532	-0.0219908	-0.00282336	7.61987e-05	-0.00467089	0.0207471	0.0099449	-0.0284221	-0.00971509	-0.00233425	-0.0121461	0.0274591	-0.0180513	-0.0147754	-0.00716493	0.00661606	0.0111526	0.000692349	-0.000182328	0.00658744	-0.0116846	-0.00995761	-0.0311301	-0.00930231	0.00807558	-0.0244076	0.00147838	0.0115842	0.00177619	0.00474919	-0.00155474	0.00820523	0.0116208	0.00791473	-0.0206691	0.0186029	0.00451918	0.0196072	0.00647289	0.0117168	0.00177391	0.0341183	-0.00217557	0.0104201	0.0172266	-0.0104109	-0.00551681	-0.0180931	-0.00677702	0.00100924	0.00597505	0.00622651	-0.0104376	-0.0148555	0.00647585	-0.00849808	-0.00047488	0.000772998	-0.00197448	0.0102061	-0.00374918	-0.017583	-0.0150548	0.000382447	0.00965594	-0.0157642	-0.00985712	0.0213372	0.00481168	-0.00781577	-0.0054202	-0.000532447	0.00322304	0.0148082	0.0142072	0.00994195	-0.0036173	-0.00211277	-0.00902117	0.0211354	-0.00403519	-0.0307863	-0.00131186	-0.0130602	-0.00554294	0.000674628	0.00594155	0.00290281	-0.00296267	0.010079	-0.0142228	-0.0195975	0.0106553	0.0111922	-0.00194415	0.0316065	0.0220775	0.0145076	-0.00581685	-0.00515067	-0.00569561	0.00778875	-0.0150947	-0.00120567	0.00131057	0.0277857	-0.0112673	0.00947417	-0.0070039	0.00421759	-0.0112456	0.00374881	0.00247996	0.00929909	-0.00436047	0.00668306	0.0125537	-0.0138984	0.00894695	0.00462919	0.00366411	-0.00781489	0.0108351	0.0323725	0.00106255	-0.00944728	0.0231372	-0.00889138	-0.000576353	0.0113651	0.01465	-0.00902822	-0.00207621	-0.0095708	-0.0141188	-0.0352069	-0.00627156	0.011709	0.00123335	-0.0131071	-0.00474662	-0.00821455	0.0132415	-0.00274442	-0.0209064	5.23968e-05	0.0187408	0.0140699	0.0130395	-0.00109679	-0.0142504	-0.00551315	0.00769917	-0.00619279	-0.00967251	-0.0104159	-0.0118597	0.0122151	-0.0120416	0.0190035	-0.0266034	-0.0164878	0.0168538	0.00791873	0.000428241	0.00404986	-0.000879368	-0.0120689	-0.0110913	-0.00904612	-0.0119921	0.0185272	-0.00606054	-0.0244735	0.0211511	-0.00424809	0.0114828	0.0239143	0.000460242	-0.0037593	-0.0074286	0.00803306	0.00716189	0.00454572	0.00327879	0.0160333	-0.00460296	-5.38006e-05	0.0116021	-0.00736245	0.0270764	0.00684852	0.0370491	0.00309804	0.0216886	-0.012024	0.000665326	0.00190476	-0.0100817	-0.00897903	0.00913122	0.00335966	0.0011026	0.00525777	0.000213935	-0.00632249	0.0010834	-0.0048241	0.000288905	-0.00899391	-0.0085183	-0.00858832	0.00761468	0.000782734	0.00589388	0.0249414	0.011919	-0.00417379	-0.00723934	-0.0228767	-0.00276203	0.0048564	-0.00405142	-0.00195635	0.00718924	0.00125524	0.0154569	0.0170032	0.00928101	0.0104565	-0.00135657	0.00961589	0.0247258	-0.0115558	-0.00178229	0.00926079	0.0155074	0.00384951	-0.00637253	-0.00892124	-0.00361536	0.000324098	0.0141882	0.00359719	-0.0121684	0.0133791	-0.00749844	-0.00537258	-0.0122859	0.0155867	-0.0269141	-0.0121675	0.0082286	-0.00253864	0.0263645	0.00167084	0.00229447	0.00741948	0.0349267	0.00136174	0.00710391	0.020728	-0.0243723	0.00684741	0.0104384	0.00046948	-0.000282185	0.0188237	0.0105888	0.0204588	0.0137735	0.00912944	-0.0166508	-0.00187136	0.00393032	0.0107544	0.0156544	0.017706	0.0226428	-0.0070901	-0.00578836	-0.00647565	0.00264413	-0.00556808	-0.00540206	0.00142656	0.00370837	-0.00224836	0.000406117	-0.00399909	0.0085579	0.00598201	-0.0143053	0.0097527	-0.0052099	-0.00474876	-0.0120174	0.0226156	0.0217344	0.012318	-0.00379612	-0.0048166	-0.0224134	0.000634721	0.0131098	-0.0161468	0.0274689	0.0127258	-0.00275521	-0.00724796	0.0133242	-0.00889879	0.0135178	0.0105572	0.0153365	0.00624197	-0.012067	-0.0176911	0.00458633	-0.00885484	0.0118758	-0.0175171	-0.0152075	-0.0135511	-0.0191699	-0.00384866	-0.00895216	0.0397632	0.0231081	-0.000398052	0.019199	-0.0140278	-0.000240127	-0.0193883	0.000685462	-0.00103741	-0.0203097	-0.0179502	-0.00236841	-0.00607425	-0.00617261	0.00734344	-0.0255832	-0.0119909	-0.019264	0.0261554	-0.00538906	-0.00362541	0.0216278	0.019703	6.42466e-05	-0.00971895	0.0211183	-0.0233496	0.0112447	-0.0160602	0.0327715	0.0242211	0.0142201	0.015676	0.0251326	0.000679566	0.00540771	-0.00545653	-0.0237274	0.0313827	-0.0154547	-0.00333329	-0.0197593	-0.00726416	-0.0235442	-0.0121317	-0.0244254	0.0132465	0.00515348	0.0247265	-0.011082	-0.0126934	0.0291934	0.0347955	-0.00662574	0.00923568	0.0131345	-0.0122627	0.0163628	-0.0144176	0.00870429	0.0107665	0.0377567	-0.0053336	-0.0207721	0.00750036	-0.0412892	0.00951376	-0.00967958	0.0200445	0.00187159	-0.0369999	-0.00115788	-0.017772	-0.00156376	0.0233305	0.0125672	-0.00530932	0.0135468	0.0378346	0.0207112	0.0426392	0.0120189	0.0387241	0.0135411	0.0102056	0.0188583	0.00760869	0.0236145	0.0171239	0.00208743	-0.00581493	0.00421716	0.00690665	-0.0306687	-0.00857869	-0.00952895	0.0170245	-0.0124676	0.0052483
Gene_IGFL4	-0.00162695	0.0240302	0.0303625	0.00126803	-7.55132e-05	0.0314131	0.0265824	0.00271368	-0.0190031	0.0203299	0.0104146	0.0270203	0.00883626	0.0318328	-0.0180971	-0.0222571	-0.0105304	-0.0162157	-0.0112987	-0.021927	-0.00551962	0.0017107	0.0286239	0.000428074	-0.0194212	0.0235269	0.0131331	-0.011715	-0.0129649	0.00246189	0.0109844	-0.0103391	-0.0091631	-0.00794844	-0.00315855	-0.00298581	-0.00195667	0.0238849	-0.0265968	0.0268437	-0.0142175	0.0173228	0.0293097	-0.0167838	-0.0428716	-0.00881898	-0.0076773	0.00509751	-0.0340353	0.00953387	-0.0302136	0.00907454	0.00396039	-0.00815529	0.00327341	-0.0240774	0.0331972	-0.0314425	0.0230476	0.0362938	0.0140395	0.000121488	0.0211419	0.000143117	0.00733765	-0.0295148	-0.0278732	-0.00511566	-0.00108782	0.00150487	0.00243909	-0.0179416	0.0067332	-0.00231516	-0.0169172	0.0102059	-0.0180871	0.00311723	-0.00953974	-0.0185895	0.000797099	-0.00549946	0.00972591	-0.00437621	-0.00297319	0.0104108	0.00536838	-0.0130499	0.00746745	-0.00881855	-0.00104901	-0.00606349	-0.015024	0.0118445	0.0122199	-0.00106488	0.0176179	-0.00183688	0.0101643	0.00541137	-0.00637323	0.0106768	0.0173731	0.0156121	0.00448255	-0.0235908	0.033247	0.0091019	0.00167308	0.0238182	-0.017627	0.00044334	0.00405663	-0.0137975	-0.0119151	-0.0191322	0.0286529	0.0112486	6.17539e-05	-0.00296068	-0.012216	-0.0159638	0.0157312	-0.0365558	-0.00727946	0.00957223	-0.00719888	-0.0201113	0.00888216	-0.00178206	-0.00602289	-0.0151911	0.0236103	-0.0154862	0.00847287	-0.00805599	0.0264308	0.00154977	0.00718209	-0.0419164	0.0238	-0.00905252	0.0249861	-0.0165885	0.00730529	-0.00912956	-0.00494049	-0.0154838	0.000518043	-0.00285186	0.0175112	0.00552078	-0.00528582	-0.0265297	0.00139638	-0.0338082	0.0159734	0.0100668	0.0144576	0.0260686	0.0287816	0.0088337	-0.000705874	-0.0122001	0.0120993	-0.0409511	0.0174279	-0.00789476	2.20528e-06	-0.00399694	0.00432464	-0.027783	0.00856895	0.014706	0.00359966	0.00543558	-0.00450116	-0.015907	0.00936867	0.00156266	-0.022062	-0.0209293	0.0314207	-0.0204421	0.0106195	-0.00508168	-0.01099	-0.00300764	0.0114085	-0.0139518	1.4079e-05	0.00239174	-0.00110201	-0.00941191	0.00729808	0.0182388	-0.00819451	0.00709058	-0.00668564	0.0154455	0.0203429	0.0125643	-0.000564394	0.00336108	0.00543844	0.0244369	-0.0205141	-0.00863724	-0.000364443	0.0425166	1.83058e-05	0.00385666	0.0325717	0.022898	-0.00421359	0.0225795	0.00598195	0.0206806	-0.022162	-0.00128161	-0.0222951	0.0127256	0.0204867	0.0201244	0.0202733	0.010406	-0.014186	-0.0278686	-0.0156071	0.0110594	0.0170035	-0.0135974	0.00487326	0.0130807	-0.0172904	0.0175126	0.0065846	-0.00423177	0.0224865	0.0155302	-0.0285047	-0.00188659	0.00230471	-0.000504107	-0.00205093	0.00260829	-0.0135745	-0.0103728	-0.0309348	0.0013858	-0.00611606	0.00592185	0.0105798	-0.00493121	-0.0146294	-0.00704748	0.00165478	0.0108149	0.00991052	-0.00209416	-0.00191771	0.00319836	-0.0178298	0.0169726	-0.00266865	-0.00344232	0.0158408	-0.0225955	-0.0152339	0.00606544	0.0325058	-0.0115523	0.00740278	0.0100972	0.017999	-0.0428838	-0.00585863	0.0106054	-0.0143472	0.0268685	0.00676101	-0.0133261	-0.0385798	-0.00560365	0.0297596	-0.0141908	0.00264646	-0.0132482	-0.0409427	-0.00706642	-0.0272735	0.018414	0.0117777	0.00746814	-0.00278592	-0.00475938	0.0171221	0.0402103	-0.00485885	-0.0108301	0.000775239	0.0185512	0.0162503	0.0143463	-0.00679334	0.0276159	0.0281087	0.0109603	0.00343454	-0.00828295	0.00875931	-0.00756072	-0.0304207	-0.00661443	0.0229275	0.0153235	0.00966658	0.0405262	-0.0365757	0.0067238	0.0308006	0.0185463	0.00696268	0.0040375	-0.0278418	-0.011623	-0.0100524	0.0327031	-0.026275	-0.00026472	0.0265973	0.0178171	-0.0081593	0.0104808	0.0339423	-0.00105883	0.00746861	0.0186743	-0.00697334	0.00260779	-0.031291	0.00149782	-0.0140268	-0.0112942	-0.0413927	-0.00144556	-0.00516261	0.0210684	0.0306398	0.0106703	-0.0022177	0.0300193	0.00972452	0.0426062	-0.0206171	0.0119607	0.045526	-0.00289902	0.0255182	-0.00437663	-0.00402177	0.00277852	-0.0287815	-0.00771087	0.0138427	-0.00177919	-0.0216713	0.0220171	-0.00570303	-0.00355826	-0.0268422	0.000492085	-0.01875	-0.00361374	0.0101338	0.0229527	-0.0490607	0.044756	0.00268301	0.0311879	-0.01526	0.0597178	0.0331706	0.0166765	0.0107917	-0.00722205	0.00972456	-0.0186603	-0.00875607	0.0178948	-0.0453224	0.00345373	0.0121805	0.0151956	0.0221615	0.0383116	0.0299967	-0.0140201	0.00784671	0.00286641	0.0585837	0.00131356	-0.0208082	0.00293206	0.00696396	0.0133097	0.0699338	0.0381614	-0.0119833	-0.0122658	-0.0222062	0.0359999	-0.00693102	0.00559533	-0.00288611	-0.0202472	0.00940839	0.0181299	0.0148628	-0.00413257	-0.0106148	0.0589659	0.00666173	0.00809976	0.0153052	-0.00338535	-0.00251724	-0.0129924	-0.0168961	-0.00962763	0.000972533	0.0116404	-0.0332259	0.0253347	-0.0106265	0.00931691	-0.0194135	-0.0119658	0.0130756	0.00296943	-0.0319461	-6.48809e-05	-0.0408473	-0.00720215	-0.00424253	-0.000875137	0.00639925	0.000570435	-0.000557971	-0.00656156	0.0216289	0.00868017	0.0103758	0.00268114	0.006327	-0.00176658	0.00910105	0.0257982	0.0584368	-0.00085843	-0.0332441	0.0350997	-0.0331876	0.00640207	0.0104001	-0.0304307	-0.00503873	0.00982319	0.0199699	0.00162317	-0.0294198	0.0114486	0.0487673	-0.0190718	0.00772096	0.0261051	0.0254344	0.0242257	-0.0127221	-0.0109649	-0.0106966	0.0133494	0.0596446	-0.02092	-0.00323929	-0.00550702	-0.0135812	-0.00773856	0.00386983	0.0282311	0.0102533	0.029117	-0.0450292	-0.045267	0.0236996	-0.0148632	-0.0217989	-0.0133862	-0.000150209	-0.00926346
Gene_C9orf129	-0.00829639	-0.00503554	0.0112286	-0.0453266	0.00423176	-0.0122325	-0.0047584	-0.0131513	-0.00836788	0.0212977	-0.0099263	0.0089794	-0.0153921	-0.0147875	-0.0213613	-0.0151061	-0.00823383	0.0238923	0.0210759	-0.0153371	0.0117391	-0.0155429	0.0289855	0.00836654	-0.0452911	-0.0147159	-0.00829199	-0.0319439	-0.00689267	0.0255835	0.0105264	0.00107419	-0.0159233	-0.0342476	0.0107602	0.0204994	0.00866628	0.0202018	-0.00404928	0.00577646	-0.0128191	0.0160369	0.0280702	-0.0253769	-0.0282586	-0.020814	-0.0139809	0.0697199	0.0203747	0.000857298	0.0356691	0.0218955	-0.024085	0.000255836	-0.00757812	0.032626	0.00908177	-0.0458451	-0.0176748	0.0407466	-0.0125249	-0.0598489	0.0552146	0.0123444	0.028706	-0.0288916	-0.0285032	0.0161461	-0.0284128	0.0361225	0.0794728	-0.0255944	-0.00267304	-0.0331115	-0.0156571	0.00579981	0.01902	-0.0522397	0.0423028	0.0258218	-0.0752436	-0.0226527	0.026407	0.033507	0.0103963	-0.00236529	0.019128	0.0307511	0.00965619	-0.00239734	-0.0245775	-0.0217685	-0.0281721	0.0292502	0.0289415	-0.0289629	-0.0170385	0.0182544	-0.0568627	-0.00963006	-0.0350239	-0.00808393	0.0218435	0.0356526	-0.0342995	0.0227927	-0.0375817	0.0240106	0.0288639	-0.00933295	0.00441584	-0.0297976	-0.0079729	-0.0392852	0.0387872	0.0240329	0.0418325	0.0235465	0.00927978	0.0491092	0.0116585	-0.00624851	-0.0218364	0.00336753	0.00152087	0.0114193	-0.0231777	0.0357228	0.0154791	0.0181964	-0.0795281	0.0147309	-0.0778201	-0.0395745	-0.0101062	0.0199083	-0.000774964	-0.0262653	0.00692944	0.0153933	0.0378047	0.0159363	-0.0920358	-0.0262214	0.0130022	0.0293098	-0.0475711	-0.0966258	0.00750692	0.00622572	0.0191989	0.0270477	-0.0307771	0.041307	0.0300044	0.0102257	0.0122869	-0.00288536	-0.030105	-0.00570531	0.037506	0.00475266	0.0272596	-0.0161219	-0.017839	-0.0179228	-0.0210434	0.0252352	-0.0056079	0.035404	-0.0490638	0.0251875	0.030182	0.00489903	0.00251254	-0.00206819	-0.00455297	0.00833066	-0.0127418	0.0282216	-0.0507819	-0.0146996	-0.0291352	-0.0207689	0.00241251	-0.0204612	0.00370553	0.0253681	0.0228437	-0.0194785	0.0108577	0.0375627	0.00567474	0.050985	0.0172693	0.00315796	0.0449122	-0.0237795	-0.0527016	-0.0152401	0.00355394	-0.0261916	-0.00213318	0.0827431	0.0159035	-0.0284158	0.0164884	0.00810378	0.0294086	0.060996	0.0195838	-0.0124477	0.0150806	0.031943	-0.0386779	0.0387865	0.0292893	-0.00439146	-0.0425929	-0.0728259	0.00696236	0.016144	-0.0104192	0.0114712	-0.0302047	0.00770984	0.0602068	-0.00588022	0.00324552	-0.030844	0.0244474	-0.0275977	-0.00105607	0.0337899	0.00170816	-0.0182331	0.0038324	-0.025717	0.014544	-0.05149	-0.00398003	-0.0725452	0.043816	0.0555882	0.0764359	0.0280201	0.00897382	0.025749	-0.0214536	-0.0120596	0.0300049	-0.0581666	-0.0263625	0.068111	0.0187481	-0.00355602	0.0447306	0.0647445	0.0722053	0.00672834	0.000783044	0.0363244	0.0645822	0.0550977	0.0242926	0.0170125	-0.00565037	-0.0356844	0.00362165	-0.0589563	-0.00473531	-0.000806775	0.00630171	-0.0147226	0.0244893	-0.0536896	-0.0173245	-0.0204045	0.0581451	-0.0216503	0.000752891	0.0247049	0.0141396	-0.00522075	0.00473747	-0.0504298	-0.0158278	0.0327992	0.00352994	-0.0569252	0.0563202	-0.0490539	-0.0451085	-0.0186156	0.0156351	0.0240133	0.0387124	0.0316327	-0.00319638	0.0293084	0.0040973	-0.0295265	0.00433348	-0.0243274	0.0109315	-0.00429783	-0.0213759	0.0233726	0.0131233	0.0706876	-0.0103183	0.0187081	-0.00452669	-0.0253001	0.0437802	-0.0543984	-0.0217336	0.0276028	-0.00550089	-0.0596152	-0.00552443	-0.063747	0.0194892	-0.0326379	-0.0213859	0.00697636	-0.00469111	-0.0158802	-0.042431	-0.0432243	0.0109906	0.0252248	-0.0236188	-0.0066789	0.0323768	-0.00118825	-0.0151199	0.0241573	0.0493513	0.0165904	0.0109338	0.0531677	-0.0329722	-0.0151072	-0.00798284	0.0562693	0.00154561	0.0164747	-0.0715059	-0.0388083	-0.00359597	0.0238131	0.0671767	-0.0280298	0.0428281	0.000838678	0.00103528	-0.016365	-0.00661741	0.00964436	0.017802	0.0597526	-0.0433356	0.0234779	-0.0443191	0.00181714	0.0259338	-0.0134101	-0.01172	-0.0143509	-0.0191652	0.000762152	-0.00248717	-0.0259634	0.0292625	-0.0388212	-0.018172	0.0191854	-0.00420574	0.0158776	-0.03873	0.0116732	0.0548517	0.01627	0.0220134	0.0076343	-0.0689505	-0.0410949	-0.035389	-0.0382339	-0.0218683	0.00772183	-0.00770588	0.0196732	-0.0274602	0.0190882	-0.0419663	0.0301885	-0.0466883	-0.0525406	-0.0200207	0.00865213	-0.00641873	0.0309732	-0.00306212	-0.0275749	-0.0201026	0.0230947	-0.0197569	0.0572133	-0.0615443	-0.0267711	0.0128321	-0.00801647	0.034848	-0.0748069	-0.0114617	-0.0181741	-0.00851282	-0.00677553	-0.00480115	-0.0371299	0.0421569	-0.0695916	-0.0679386	-0.0286405	0.0119361	-0.016717	0.0120316	3.35859e-05	0.0317498	-0.0320602	0.00139173	-0.0144306	0.0100609	-0.0178004	0.0266226	0.0127282	0.0137835	0.00802544	-0.0272304	-0.0289346	0.0303365	0.0072471	-0.0385486	0.010599	-0.0389313	0.0250852	-0.0140757	0.00785129	0.0143586	0.0299251	-0.0449118	-0.0170724	0.0232873	-0.00525249	-0.0388933	0.0633705	0.0160782	0.0204448	0.0194003	-0.0091024	0.034099	0.00594906	-0.0551514	0.0293484	-0.0432044	0.010961	0.026216	-0.0276475	0.025138	-0.00901477	-0.0195907	0.0497322	-0.0329184	-0.0292818	-0.00865138	-0.0124557	-0.00316281	0.00390192	-0.0109765	-0.0158855	-0.0139743	0.00979128	0.00704665	-0.0360675	0.0440046	0.0175387	-0.0194579	0.0326334	-0.047846	0.00193001	-0.00448077	0.0137217	0.017567	0.00977596	0.0222446	-0.0124629	0.0371103	0.00532931
Gene_PALM2-AKAP2	0.0375505	-0.0192219	-0.00725322	-0.000884077	0.0138814	0.0153043	-0.00776619	-0.00166588	-0.00426448	0.00374732	0.00189608	0.000830468	0.00441511	-0.0178	-0.00556642	0.00808099	-0.000513745	-0.0291627	0.0314912	-0.00421227	0.00617249	-0.00555631	0.0127985	0.0231002	0.0110529	-0.0132979	-0.00258226	-0.0237464	0.00909369	-0.0180049	-0.00946058	-0.0051089	-0.00699316	0.0290607	-0.0171216	-0.00977406	-0.00312014	0.00397517	0.00831524	0.000214384	-0.0201371	0.00684561	-0.0115394	-0.0152927	-0.0166284	0.000610252	0.0379353	-0.0213124	0.0264359	0.0238164	-0.0199487	0.0214299	0.00987906	0.00117949	-0.0025056	0.030347	0.00781407	-0.0055232	0.0107649	0.010922	0.0113333	0.018465	-0.00433327	-0.00644979	-0.00143654	-0.0155463	-0.0114197	0.0133786	0.00429369	-0.0167918	-0.00694695	0.0121121	0.00505889	0.0218074	0.0064458	-0.00552363	0.00129203	0.0261154	0.0130159	0.00717175	-0.0129318	0.00883178	-0.0177256	-0.000458787	0.0100694	-0.0177561	0.0108368	-0.0151503	-0.0118894	-0.0305136	-0.0121021	-0.00392959	0.00739475	-0.0101728	0.0198556	-0.0150884	-5.71095e-05	-0.00113811	0.0273954	0.00368295	0.024299	-0.0184409	-0.00806581	0.00246441	-0.00379915	-0.0040771	-0.0251344	-0.0139203	-0.0113079	-0.00343704	-0.0169957	-0.0105142	0.00871585	-0.00833309	-0.0010208	0.00644471	0.0116065	0.00635497	0.0161913	0.00701738	0.00494635	0.0130657	-0.00363471	-0.00580453	0.00431465	-0.0181857	-0.0137535	0.0231119	-0.0151632	0.00872675	-0.00397373	0.00171192	0.00554827	0.00925594	0.00234154	-0.0163332	0.00595812	0.00834986	-0.00382374	0.000982	-0.00125432	0.0116126	0.0182942	0.0144074	-0.0213159	-0.00231607	0.0047961	-0.00500822	0.00304034	0.0118747	-0.00894142	-0.0031711	-0.0107741	0.000153497	-0.011889	-0.0068234	-0.0122889	-0.00157657	-0.00140617	0.000884939	-0.00020614	0.019437	0.0107929	-0.00262588	0.00783474	-0.0189582	-0.00325009	-0.0152761	0.00890193	0.0023363	0.00150077	-0.0214161	0.00764366	0.00548869	-0.0043724	-0.0124533	0.0127833	-0.0013767	0.00749221	-0.0210957	-0.00800932	-0.00229057	-0.00481073	-0.0112825	0.00623117	-0.0011369	0.00972126	-0.0203448	0.00646832	0.00666428	-0.000747806	0.00734011	-0.00151882	0.0200742	0.014041	-0.00310344	0.0120853	-0.00176641	0.0312134	-0.0225195	-0.0192136	0.00904716	0.00914141	-0.00204761	0.00230299	-0.000327095	-0.00520089	0.00637549	0.00143434	0.0108737	-0.00961489	-0.00734937	0.0291037	-0.011272	0.0103607	0.0106818	0.0177668	0.00538718	-0.00961003	0.00668357	-0.00233679	-0.0070868	-0.00347517	0.0105591	0.00662211	0.00695798	-0.00444696	-0.00992138	0.018164	0.021624	0.0139994	0.00914691	-0.00633932	-0.00439551	-0.00487473	0.0116733	0.00209151	0.0046135	0.00442697	0.0103163	0.0215903	0.00887738	-0.00887372	0.00961321	-0.00705467	-0.0153795	0.0138654	0.00221392	-0.00614502	0.0158479	-0.00620198	-0.0150922	-0.0169909	-0.00136787	0.00534567	-0.00312207	0.00366839	0.00193325	-0.0149294	0.017966	-0.00894952	0.00438382	0.00379537	0.00626064	-0.022129	0.0109965	-0.0110069	0.00298767	-0.00672092	-0.00503466	0.00441767	0.00407904	-0.00912034	0.00636007	0.00709266	0.00190272	0.0126448	0.00860449	0.0166173	-0.0168934	0.00777385	0.00508559	0.0071229	0.0135438	0.000245188	0.0142802	0.00354224	0.000428886	-0.00221835	0.000189294	-0.015581	0.00297135	0.00259056	-0.019674	-0.000682746	-0.00475421	0.00654813	0.00160717	0.00966396	-0.0119493	-0.00848924	-0.00120033	-0.0274292	0.00780479	-0.0110734	-0.0146551	0.0284516	-0.0079644	0.00300238	0.00467711	-0.0141568	0.0206048	0.00721221	0.0138186	-0.01057	-0.019834	0.00584741	-0.0164208	-0.000637341	-0.011711	-0.0179014	-0.0157988	0.018611	-0.00512725	-0.027251	0.000798728	-0.00228678	0.0119173	0.00784914	-0.0159599	-0.0147094	-0.0109806	0.0120618	-0.0172948	0.0132465	-0.012613	0.00491782	0.0154361	0.000120948	-0.00453469	-0.00180854	-0.0164529	-0.00872207	0.028472	0.0128308	-0.0198442	-0.00301427	0.00719305	-0.00713715	0.0018498	-0.0385303	-0.0173643	-0.00319982	-0.013247	-0.00841076	-0.00179277	-0.018707	0.0110405	0.0216122	-0.0156274	-0.00556772	0.0223983	0.0235496	0.0045307	0.00646937	0.0206691	0.00921269	0.00107069	-0.00452189	0.0123983	0.00258488	-0.00192982	-0.0217446	0.0240355	-0.0076558	0.0105101	-0.00388287	-0.00470671	0.0131376	-0.00250503	0.000573905	-0.0014842	0.000451496	0.0159328	-0.0186993	0.0062781	-0.00363413	0.0125381	0.00551612	0.00994583	0.00542699	0.00597033	0.0103623	0.000922047	0.0041097	0.0194447	-0.000867641	0.0240095	0.0158355	0.00377682	0.00230784	-0.010727	0.00165595	-0.00357089	-0.0160276	-0.007234	-0.0152942	0.00122753	0.00276755	-0.00747061	0.00728798	-0.00487388	0.00286118	-0.00121672	-0.00531112	0.000565499	0.000158401	-0.0178439	-0.00384801	1.47392e-05	0.0308814	0.00776253	-0.00575632	0.00272705	-0.00447364	0.00667872	-0.00597926	0.0115174	0.0196141	0.0188866	0.0159042	-0.00578963	-0.00698145	-0.0186913	-0.00998	-0.0100726	0.00159089	-0.0117058	0.0118395	-0.00257118	0.00741571	-0.0248154	0.0140038	0.0237625	-0.00646895	-0.000478643	-0.0166511	0.00651272	0.025056	0.0126003	0.00603	0.00610574	-0.0131723	-0.00643489	-0.00149629	-0.00789292	-0.00669864	0.0075409	-0.0196632	-0.00416411	-0.0123312	-0.0213077	0.0198051	0.0148813	-0.00928182	-0.000279947	0.00318901	-0.012607	-0.000847868	-0.0163643	-0.0154273	0.0069886	0.010226	-0.0141835	-0.0128321	-0.0290352	-0.00872701	-0.0201703	0.00936501	-0.000379871	0.0014993	-0.00985484	-0.00310969	-0.00141505	-0.0262425	0.00831662	-0.0105099	-0.0129978	-0.0156166	-0.00416788	-0.000683304	-0.0113481	-0.00356419	0.0292438	0.0209416	0.0039857	0.00551133	-0.00797248	-0.00722138	-0.0191143
Gene_KPRP	0.000633953	0.000578565	-0.0338773	0.000448957	-0.0184246	-0.000108304	0.0434926	0.00269124	0.0303141	0.0147179	0.0103492	-0.0375957	-0.0332919	0.0328862	-0.0365091	-0.0269415	0.000608832	-0.0169487	0.032993	0.0614892	0.0889631	-0.0150486	-0.0205159	0.00275534	0.0198943	-0.0180109	0.0280273	0.0284435	0.0275061	0.019582	0.0171471	-0.0205408	0.0545242	0.0116729	-0.0190367	0.0179229	-0.0608498	0.00431943	-0.00414066	0.0120713	-0.0412505	-0.003766	-7.67827e-05	0.0112825	0.0263039	-0.0179462	0.0148919	-0.00802775	0.0199574	-0.000750022	0.0126643	-0.0112008	-0.0278175	0.000411951	0.0232485	0.0386197	-0.017666	-0.0136384	-0.0270474	-0.0383925	-0.0362362	-0.0288438	0.00282951	0.0195696	0.0413025	0.0335599	-0.00481684	0.0221302	-0.0238362	-0.0118511	-0.00934094	-0.00390884	-0.0016337	0.00950489	-0.00969735	-0.00867257	0.0143416	0.0343816	0.0136125	-0.0042043	-0.0526651	0.00111071	-0.00733056	-0.00939263	-0.0523151	0.0262065	-0.0504308	0.0255788	0.00739811	0.0495555	0.0371576	-0.0239545	-0.0293688	0.0220448	-0.0290023	0.0142622	0.00811246	0.0221657	-0.0698529	-0.0237777	-0.01929	0.0486975	-0.0435337	0.00705659	0.0366341	-0.013984	0.0263114	0.0602671	-0.0403133	-0.00300913	0.0400203	0.00458275	-0.02308	-0.0116021	0.0510842	-0.0432692	0.00402429	0.0223427	0.00144846	-0.00100396	-0.0268469	0.00695237	-0.0525955	-0.0105006	0.00165775	-0.0118055	-0.0109655	0.0162991	-0.0293415	0.00330561	-0.0107469	-0.0573115	-0.0137492	-0.000719014	0.0379942	-0.00222909	-0.0137654	-0.00422406	-0.0650356	0.00903193	-0.0115024	0.00978491	-0.0107282	0.00396103	0.0243248	-0.0118308	-0.0321565	0.00422133	-0.0178089	0.0202428	-0.00999141	0.0284657	-0.0178146	-0.0276032	0.00153227	0.00683542	0.0170878	0.0200728	-0.0207032	0.0200508	-0.00854172	-0.0130934	-0.00753481	0.0114301	0.0122632	-0.00321481	0.00316869	-0.0325592	-0.0370818	-0.0555391	0.0120027	0.00535935	-0.00812216	0.0353717	-0.0165909	0.000934344	-0.0100327	-0.0129172	-0.0377492	0.0336419	-0.0202394	0.00149198	0.023532	0.0434619	0.00457001	0.00748686	0.00725379	0.0081855	-0.041746	0.0239515	-0.0157612	-0.00318378	0.00191107	0.008576	0.0145093	0.019903	-0.0322106	-0.00441593	0.0203297	-0.00443997	0.00220734	-0.010973	-0.00477971	0.0122806	0.0210405	0.00380511	-0.0243451	-0.00544451	-0.00753736	-0.00903521	0.0116227	0.0226653	0.000265622	0.000447992	-0.0245357	0.00102882	0.00293983	0.0217861	-0.0105295	-0.0321372	-0.0216092	-0.012231	-0.0211023	-0.0183391	0.00219528	0.0151406	0.0164981	0.0275818	-0.010026	-0.00614883	0.00549212	-0.0243817	0.00225461	-0.00141955	0.000532539	0.00162382	0.0347186	0.00200871	0.015716	-0.0276646	-0.0223227	0.0234406	-0.0267467	-0.00997025	0.0247446	0.0349416	0.0225428	-0.0116978	0.0101078	-0.045095	0.0164217	-0.0249545	0.0232251	0.00270448	-0.00209362	0.00985383	-0.0305141	0.0237803	-0.0161254	-0.0379493	-0.0121276	0.0315624	0.0238467	0.0177073	0.00811189	0.0427639	0.00931688	-0.011928	0.0101676	-0.00276195	0.00949387	0.00984031	-0.0247912	0.00603593	0.0128324	0.0302583	0.0268814	0.00433099	0.0289684	-0.000503336	0.0257073	0.00663715	0.000113522	-0.00290989	-0.0224578	0.0400139	0.00802715	-0.00462134	-0.0471405	0.0121872	0.0322857	-0.0333659	-0.0258566	-0.0195332	0.0158651	-0.0155879	-0.0417812	-0.0012563	0.0142144	0.000217022	0.0411086	0.0142113	0.0114169	-0.00473658	0.0200666	0.0036686	0.0283744	0.00123746	0.0227486	0.00823749	-0.0189246	-0.0233531	0.00471438	0.00200887	0.0483998	0.0201224	0.0244662	0.0236116	-0.0401801	-0.0129336	0.0105168	0.0120448	-0.00170852	0.00861103	-0.00334888	0.00314202	-0.00120626	-0.0432436	-0.0136492	-0.00141624	0.0153676	-0.011408	0.00600788	-0.0334511	-0.00297413	0.0103285	-0.00692436	-0.00602405	0.0201293	0.00866775	0.00168902	-0.00527196	0.0134666	0.0303417	-0.00338324	0.0214936	0.0326627	-0.0115929	-0.0301415	-0.0140687	0.018687	0.00384057	-0.000488796	-0.00610079	-0.0152621	0.0208118	0.0155774	-0.0542014	0.0179365	-0.00921122	0.00416277	0.0115638	0.0219136	-0.0247488	-0.0275198	0.00984891	-0.00708277	-0.00918526	-0.00826935	-0.0265599	-0.00864834	0.0451714	-0.031138	-0.0182223	0.00622361	-0.0120123	-0.0224959	-0.0103842	0.0124745	0.00823292	-0.0216096	0.0253012	-0.0248332	0.0321042	0.00723437	-0.0422679	-0.0273022	0.00086443	-0.0233283	0.0100416	-0.00454621	0.00525479	0.0207993	0.00224077	-0.0138804	-0.00873566	0.00427411	0.0220294	-0.000483478	-0.013301	-0.0464435	0.0157829	-0.00278439	-0.00863791	-0.0197329	-0.033382	0.0213232	0.0335004	0.0184287	0.0094984	0.0320224	0.0187007	-0.0346571	0.0327843	-0.0104135	0.0237121	0.0144768	-0.0144857	0.0146056	-0.0245246	-0.0138344	0.0222581	-0.0132245	-0.0262448	-0.0156284	-0.00699906	-0.0292992	-0.00266622	-0.025864	-0.000296072	-0.0115783	-0.00729388	0.0267721	-0.00146058	0.0366025	0.0504083	-0.0170489	-0.03249	0.020655	-0.00326047	-0.000913504	0.0204633	0.0113633	0.0165464	-0.0308219	0.0148058	-0.0218721	-0.000532472	-0.00860138	0.0264036	-0.0217731	-0.021722	0.0105504	-0.0268359	-0.0323994	0.00676245	0.00681014	-0.0324354	-0.0419425	0.00229559	-0.0239887	0.00916349	0.0432002	0.010005	0.00562927	-0.0103023	0.0221353	-0.00635531	0.0248345	-0.0105328	0.0104298	0.0175062	-0.0282707	0.0272714	-0.00659146	-0.00440071	0.0189159	-0.0183266	-0.0297997	-0.0123186	-0.0112671	0.0418192	-0.0142566	0.0216956	-0.0194842	0.0227012	-0.0153236	0.0140556	0.00636911	0.0102714	-0.00179399	0.00286709	-0.0454655	0.0333671	0.00212446	-0.0233776	0.0311857	-0.0556311	-0.0177834	-0.00162605
Gene_GGNBP1	-0.00569266	-0.00340094	0.0152134	0.0550662	0.0262015	-0.00014575	0.0127727	-0.0151651	0.0311773	-0.027603	0.0113763	-0.0086339	-0.0240932	0.00744927	-0.022225	-0.0392758	-0.0217828	0.0135788	0.0045378	0.00246609	-0.0461129	-0.00812693	-0.00376425	-0.00705895	-0.029788	-0.00877422	-0.00447943	0.0140049	0.0264668	-0.00592637	-0.00563823	-0.0187694	0.000770423	-0.00112053	-0.0116269	-0.0264264	-0.00685063	0.0150555	-0.0257003	0.0196292	0.000883843	0.000303642	0.00264709	-0.0275331	0.0553433	-0.017725	-0.0257576	0.0216688	0.0119465	-0.00474599	-0.00804068	-0.0432852	0.0140882	0.0207462	-0.0214176	-0.00672544	0.0525307	0.025507	0.0078432	0.027925	-0.00594798	-0.0194074	0.03333	-0.0219656	-0.0330198	-0.043661	-0.0348251	0.0118851	0.00117159	-0.00605063	-0.0348768	0.0207151	0.0181935	0.00777667	0.038477	-0.0401061	-0.0334751	0.0138287	0.0151664	0.0125002	-0.0408462	-0.0272931	0.00460058	-0.0065168	-0.0178077	-0.0039117	-0.0122529	-0.00123325	0.0206509	0.00870613	-0.0248514	-0.0236268	-0.00876908	-0.0480393	-0.0254067	0.0234836	0.0214067	-0.00970352	-0.0171236	0.0250468	0.00950288	0.0276741	-0.0199353	-0.0228232	-0.0177378	-0.00692353	0.0555414	-0.018181	-0.0192774	0.0026986	0.0166107	-0.0100719	0.00909672	0.00864133	-0.0200808	-0.0161007	-0.0170886	-0.0037496	0.0156267	0.00415782	-0.00796875	0.0506932	0.0603885	-0.013725	0.034603	-0.0217441	0.0405521	-0.0437646	0.0309607	0.00893546	-0.0353393	0.0286277	0.0147531	-0.0333596	-0.031762	0.0179317	0.00371719	0.0346699	-0.0105675	-0.0116795	-0.0300895	-0.00379352	0.00277587	-0.0491308	0.036302	0.0018165	-0.00702293	0.00310784	0.0161625	-0.00859515	0.0267874	0.014563	-0.0370147	0.0439752	-0.0175093	-0.00836069	-0.0014989	0.00341454	-0.00137494	-0.00598581	0.0191065	-0.0614268	0.0375143	-0.00829043	0.0278398	0.0215783	-0.0112458	-0.0299228	0.00713776	-0.0263852	-0.0182491	-0.00838702	-0.00620469	0.0351274	-0.00679663	0.0380153	0.0171961	-0.0503009	0.00553909	0.0176262	0.0104769	-0.0360647	-0.00808294	0.0142123	0.0181612	0.00697241	0.000104307	-0.0117183	-0.0219143	0.00314897	0.0214566	-0.0176485	0.0317063	0.0500662	0.0034354	0.0149803	-0.0410457	-0.00483575	0.0396418	0.00797973	0.024782	-0.0324299	0.0364367	0.0231261	-0.0348221	0.0415408	-0.010186	0.0115415	-0.054632	0.0213046	-0.0321314	-0.00759272	-0.0509278	0.0226222	0.0113801	0.0227755	-0.0121082	0.0130558	0.0153693	0.032589	0.0173861	-0.009793	-0.0155128	-0.014526	-0.0349902	-0.0224235	0.0413949	-0.00933698	0.024494	-0.049196	-0.0108266	0.0449951	0.0107627	-0.0173066	0.0806781	0.0127434	0.0203409	-0.00459864	-0.0242424	-0.0138275	0.00946733	-0.0468683	-0.00423231	-0.0348664	-0.0343052	0.00911882	0.00185469	-0.0434944	-0.0181795	0.00180766	0.0616112	0.0386944	0.036419	-0.034885	0.0213261	-0.0358538	0.0239982	0.0148583	0.0191614	-0.00842307	0.0100873	-0.024163	0.0250351	0.0273832	-0.0385716	-0.00500971	0.0251486	0.0250969	-0.0500901	-0.0592282	-0.0195663	-0.0264942	0.0176671	-0.00707682	0.00897716	-0.0220103	-0.0043829	-0.00305279	0.0141176	-0.0230983	-0.0225224	-0.00807368	0.00701157	0.0597812	-0.0459718	-0.00879632	0.00206587	-0.00918124	0.00145868	-0.0497424	0.0130012	0.00235067	-0.00337097	-0.0172861	-0.0104254	-0.0054194	-0.0189439	-0.00212641	0.0350916	0.00303767	0.0394418	-0.0277919	-0.0208577	-0.00592173	-0.0266745	-0.0183319	-0.00556618	-0.0419377	0.0156513	-0.0462135	-0.0242491	-0.00706023	0.000314354	0.00775468	-0.0058622	0.016836	0.00768713	0.00791483	0.0260402	-0.0343109	-0.0351201	0.0142686	-0.00606036	0.0166617	0.0274613	-0.0135594	0.00766021	-0.0759968	0.020226	-0.00126917	-0.0205925	-0.0214094	0.0182517	0.0312874	0.0398252	0.0025431	0.00304947	-0.00770654	0.0665219	-0.0210366	-0.00422085	-0.00199991	-0.0149352	0.0354957	0.0034658	-0.0114242	-0.000126772	0.0325992	0.0561839	-0.0331787	0.0489947	0.0154678	-0.037766	-0.0839908	0.0154189	-0.014119	-0.00452396	0.0207447	0.0424799	-0.00492992	-0.0610104	-0.0167845	0.0215723	0.0364472	-0.0169476	-0.00195633	-0.0234226	0.015601	-0.0229201	0.00943456	0.0291845	0.0282888	0.00805558	0.0113192	-0.036037	-0.00895019	-0.00410483	-0.0210917	0.0191181	0.0423801	-0.00883497	-0.0196616	0.0356286	0.0195384	-0.0576564	0.0335198	-0.00501036	0.0767616	0.0204509	0.0519345	-0.00948007	0.0282004	0.0648899	-0.0217624	0.0471108	0.0269735	-0.0328178	0.013646	-0.0212428	-0.0248159	0.0352246	-0.0353933	-0.00413791	-0.0202534	0.0203231	0.0368115	-0.0389042	-0.0143711	0.0415878	0.0347779	0.00538346	-0.0461876	-0.0340159	-0.0362088	0.0207136	0.0148478	-0.0254625	-0.0473261	0.0543227	0.0142204	-0.0123457	-0.0133624	0.0166491	0.00678216	0.00801033	0.0383187	0.0179411	-0.0362481	-0.0362704	0.0160321	0.0324833	-0.0166926	-0.0241096	-0.0302982	-0.0239822	-0.0365352	0.0330187	-0.0563315	-0.0042754	0.0241181	-0.0108623	-0.0307704	-0.0172984	0.00563716	0.07632	0.0194628	0.0471185	-0.00241259	0.0400474	0.0698123	-0.0378846	-0.022424	-0.00685802	-0.00767869	0.0238607	-0.0192229	0.0244674	-0.0204612	0.0277424	0.00386499	-0.0442002	-0.00394209	-0.00391719	-0.0291262	0.023386	0.00817088	-0.0479354	0.0524745	0.00706094	-0.00718277	0.0337604	0.00854463	0.00559484	0.0212872	-0.0136743	0.0280598	0.0245867	0.0273816	-0.00787915	-0.0162828	0.00648635	0.0442244	-0.0474823	0.0279677	-0.0056185	-0.0019475	-0.0172106	0.00762909	0.0020345	0.101005	0.0146269	0.0358477	-0.0137962	0.0435855	0.00794892	-0.0356313	0.0154074	-0.0205294	-0.0361919	0.00661219
Gene_MT3	0.0279165	0.0118367	-0.0186144	-0.00395962	-0.0120246	-0.0281465	-0.0121794	0.0233324	-0.00366258	-0.00483295	0.00928041	-0.00385418	0.0101287	0.00665439	0.0168601	-0.0152769	0.0144703	0.00727052	-0.0207918	0.00556254	0.0127396	0.00730333	-0.0122459	-0.0423588	0.0221925	0.0223711	-0.0240018	0.0256715	0.00571048	0.00957141	0.0018813	-0.0409335	0.0152996	0.0170475	0.0274084	-0.0113485	0.0160615	-0.0348232	0.0477172	-0.00369738	0.0318165	0.0109948	0.0282505	0.013287	-0.0278674	0.0061074	-0.00289356	-0.00585611	0.0596925	0.0127442	-0.0480907	-0.0150014	0.0253622	0.00207099	0.0171273	-0.0186988	0.0135694	0.011229	-0.0165126	0.0458453	0.00382576	0.0218536	-0.00951125	0.00613506	-0.00953179	-0.0237683	0.0559701	0.0164789	0.0469684	0.000377281	-0.00830331	0.00934568	-0.00618898	-0.0169202	-0.0519574	-0.0322146	0.0384621	-0.00148599	-0.0232867	0.0150786	-0.0169128	0.0160358	0.0188899	-0.0184511	-0.0179945	0.0614356	-0.00949038	0.0132034	0.00212458	-0.0128708	-0.00179802	0.00376242	0.00377316	0.0250755	0.0062592	0.0357694	-0.0116115	-0.00749007	0.0188877	0.0133973	0.0319405	0.0248906	0.0114203	0.020608	-0.0183592	-0.0210154	-0.00107249	-0.0107604	-0.00473483	0.0300813	-0.0192259	-0.0103199	-0.0677336	0.0234678	-0.0291829	0.0109207	0.00470035	-0.00487566	-0.00787202	-0.00257376	-0.0409496	0.0294602	-0.00663781	0.00530108	-0.0513775	0.0020748	0.0245572	-0.00648905	-0.0184717	-0.00196293	0.0171667	-0.0459104	0.00211968	-0.0171419	0.0177767	-0.000371495	0.0424182	-0.0236001	-0.00128224	0.00162107	-0.000135463	0.0142225	-0.0723635	-0.0289942	-0.0013282	-0.0317753	0.0074093	0.00591227	0.00895001	-0.00194077	-0.0136153	-0.00256722	-0.00836623	-0.0404098	-0.00716307	0.0625154	-0.04794	-0.0229505	0.0317931	-0.0441179	-0.00528079	0.0307299	-0.00363984	0.0159175	0.0337438	0.000539088	0.0212822	-0.0296547	0.000646807	-0.0172593	-0.00212748	-0.0276013	-0.00599798	-0.0390176	-0.00215445	-0.0568801	-0.00783387	-0.0162273	0.0502077	-0.0293405	-0.00732779	0.0080511	0.0143494	0.0122915	-0.0157524	-0.00657768	0.0107986	-0.0143773	-0.0133247	0.0444779	-0.0422749	-0.035044	-0.0233594	0.0129754	0.0158614	-0.00696195	-0.00790515	-0.0374019	-0.0148015	0.0305807	0.0528096	-0.0232619	0.0173818	-0.0134751	0.0215154	0.0209768	0.00187005	-0.0317105	-0.0063681	0.00537574	0.0436432	-0.0104758	0.020024	-0.0290041	-0.0488278	-0.00137084	-0.003116	-0.0526453	0.00803323	0.033413	-0.00316046	-0.0231949	-0.0173938	0.0115006	0.0427494	-0.0355198	0.00849369	0.0391107	-0.0109373	-0.0192748	0.0405802	-0.035455	0.0197936	0.0347262	0.0109856	0.0109805	-0.00507635	-0.0332496	0.0232955	0.00363585	-0.00811103	0.0477127	-0.00554994	-0.0340852	0.0201866	0.0109315	-0.00177775	0.00310886	0.0254227	-0.00200943	0.000205472	-0.00550073	0.00372729	-0.00674853	-0.00170998	-0.0318933	-0.000132107	0.00339516	-0.00874947	0.00212918	-0.0217214	-0.0053232	-0.0420299	0.00980416	-0.000993009	0.0578591	0.0185264	0.00113938	-0.0176604	-0.0132683	-0.0202711	0.0051326	0.00193026	0.0377087	-0.0324797	0.0130513	-0.0270931	-0.0247247	-0.000101817	-0.0068932	-0.00558822	-0.00309371	-0.0168099	0.0338583	0.00472973	-0.0343676	-0.030254	-0.0196397	-0.013109	-0.0267377	-0.0243621	0.0274916	-0.00178673	-0.0348011	0.027495	0.023154	0.0262602	-0.0125613	0.00867158	0.00653871	0.00417226	0.0168113	-0.0153382	-0.0361484	0.018105	-0.0292868	0.024861	-0.00105064	-0.0418291	-0.031525	-0.0308998	0.00611528	-0.0205018	0.0161986	0.0175181	-0.0132704	0.00230424	0.0368309	-0.00532676	-0.0166793	0.00373466	0.0223256	0.030483	0.0465804	-0.0144561	-0.00600328	-0.00159498	-0.0122607	-0.000110875	-0.0205757	-0.00110004	0.00564236	0.0355016	0.0396822	0.0172798	-0.00228603	-0.0238381	-0.056186	0.00275939	-0.0205475	0.0018419	0.0220362	0.00990977	-0.00376625	0.0498564	0.01375	-0.000190266	0.027134	-0.020152	0.0397435	-0.0272339	-0.0305406	-0.00993088	-0.0160175	-0.0198728	-0.0165088	-0.0091037	-0.0158534	0.0170239	0.0627669	-0.00219668	-0.00924201	-0.0198795	0.0513241	0.0502842	0.0030682	-0.0155256	-0.0135375	-0.0100707	0.013072	0.0166399	0.00796184	0.0142002	0.0264423	-0.0304371	-0.0266647	-0.0311662	0.0108583	0.0200479	0.0293965	-0.0125335	-0.00131146	-0.0184249	-0.0138749	0.0521861	0.0238537	0.0128334	0.00763966	0.0126537	0.0432518	-0.0189598	-0.0312811	-0.0109687	-0.0678646	-0.0120444	-0.0167374	-0.0112836	-0.0289089	-0.0370295	-0.00578469	-0.0484276	-0.0451938	-0.0167342	-0.00209611	0.00948115	0.03515	-0.0332128	0.000743178	-0.0172881	0.0222474	0.00909342	-0.0243883	0.0168807	0.0138086	-0.00868512	0.00207057	-0.00726761	-0.00320972	0.0187723	0.000992103	-0.00303757	0.0195516	-0.0321411	0.0212336	0.00301977	0.000260874	-0.000407033	-0.0163879	0.0421543	-0.0300124	-0.0287309	0.0307012	0.0163436	0.0359991	-0.0179863	-0.0264934	-0.0312521	0.0405174	0.0256566	0.0251329	-0.00664952	-0.00214553	-0.0186173	-0.0116227	0.0212997	-0.0343991	8.84012e-05	-0.021202	-0.00449045	0.0117515	0.023394	0.066453	-0.0602628	-0.0272416	-0.0109256	-0.0234251	0.00239671	-0.0449208	0.0153441	0.00305444	-0.00260392	-0.015799	0.00991479	-0.0204229	-0.0310618	0.0212673	0.00662376	-0.00250894	0.0108001	-0.00788516	-0.0104306	0.0103611	0.016665	-0.0150138	0.0137013	0.00207406	-0.00598083	-0.0248718	-0.0334566	-0.00172952	0.0223286	-0.00182548	-0.00432519	-0.0086196	-0.0385038	-0.00130522	-0.013779	0.041679	0.0238496	-0.0252569	-0.00628544	-0.0220936	0.0068679	-0.0230611	0.048091	0.0263931	-0.0120215	-0.0180612	0.00379892	-0.00521481
Gene_MTNR1B	0.0128405	0.0123277	-0.00479079	0.0180085	0.00147684	0.0014295	-0.0012372	-0.00740147	0.00902634	0.00252182	-0.00913922	-0.00573756	0.0254855	0.0104474	0.0311814	0.00204344	0.00211655	0.0180563	0.00828434	0.0451878	0.0351543	-0.0141504	-0.000710579	-0.0271474	0.0153057	-0.0140575	-0.00107925	0.05217	0.0233334	0.000586269	-0.0159163	-0.0122238	-0.00839713	0.0400257	0.0254225	-0.0149411	0.00402016	-0.0189766	0.0107901	-0.0108568	-0.00155321	-0.0290459	-0.0146268	6.5512e-05	-0.0461322	0.00717872	-0.0284738	-0.0223373	0.0699159	-0.00722832	-0.0218714	-0.00757061	-0.0150361	-0.0568937	-0.0122351	0.0398534	0.0272935	-0.0617323	-0.00646292	0.0143016	0.0563655	-0.00193125	-0.0035808	0.013335	-0.0432764	-0.0325491	0.0454648	-0.00497989	0.042192	-0.0153042	0.0102622	-0.0304161	0.0330054	0.0416839	0.0344062	-0.000462997	-0.0545266	-0.0294729	0.00171156	-0.0353176	-0.0815494	-0.0140802	-0.0213526	-0.0124495	0.0737229	-0.0174212	0.0557359	-0.0383178	-0.0110928	0.0387658	-0.00258845	-0.0109223	0.0948114	0.0428388	0.0735698	0.0131917	-0.0305166	0.0196834	-0.00687047	0.0193441	-0.0527812	0.0358015	0.0176475	-0.0783022	-0.0133052	-0.0186993	0.0311057	-0.0361747	0.0535738	0.0193898	0.0267006	-0.103681	-0.0854997	0.0883843	-0.0597955	0.0415608	0.010837	-0.0142719	-0.0106779	0.00554181	0.026671	-0.0128061	-0.110216	0.0391707	0.105155	-0.00945569	0.0499207	-0.0197413	-0.0286015	0.0978267	0.0178073	0.0558222	-0.125216	-0.0580065	-0.0335343	0.0663217	0.0435311	0.111374	0.067742	-0.043731	-0.0142462	-0.00460602	0.0435016	0.0630355	-0.0639866	0.125114	0.0481035	-0.027388	0.015306	0.0548779	-0.0264262	-0.0317915	-0.0259706	0.020455	-0.0184	-0.0473926	-0.00599999	-0.0810264	-0.0674355	0.0658552	0.0362345	-0.013988	-0.00371635	-0.0286964	0.0618871	0.050544	-0.031016	-0.0374823	0.0140959	0.00471536	0.0431294	-0.0330073	0.0605043	-0.035608	-0.0135388	-0.117737	-0.0184746	-0.144473	0.00889368	0.0906741	-0.00485132	0.0279185	-0.119055	0.0177486	0.0269499	-0.11501	0.021181	0.0246235	-0.027666	-0.0594683	-0.035981	-0.0489132	-0.0572609	-0.0623724	0.0667675	0.0133669	0.0761158	0.0644424	-0.00274661	-0.0235646	0.0961442	0.0488351	0.0261911	-0.00212573	0.039001	0.0205644	-0.0531372	0.0642664	-0.0301491	-0.00986012	-0.00431336	0.012528	0.0339659	0.0576508	0.0259534	-0.0239539	-0.0363838	-0.0181103	0.0627633	-0.0895801	-0.0767872	0.0917469	0.120004	-0.0414834	0.0637627	-0.0165362	-0.0321646	0.0640192	-0.0879759	-0.0130335	-0.0552355	-0.0719958	0.0593743	0.070759	0.0164599	0.0351439	-0.0871113	-0.0842006	-0.0488417	0.0231719	0.0192952	-0.0341818	-0.0456866	0.00568183	-0.0390219	0.0533449	0.0237029	0.0393776	0.0219086	-0.0584123	-0.0484937	0.0195845	0.0671884	-0.00265823	-0.0736968	-0.00650415	-0.00933565	0.0566926	-0.0935457	-0.0171074	-0.00103978	0.131579	0.0144958	-0.0239178	-0.0398606	0.0385954	0.0159614	-0.0320825	-0.0695537	0.029821	-0.0260926	0.00348398	-0.088426	-0.0573252	-0.0405844	0.0319423	-0.0339772	0.0107671	-0.0182712	0.0043278	-0.062063	-0.0138599	0.0268194	0.00237386	0.0422267	-0.0414441	0.0632944	0.0822628	0.0116691	0.0144637	0.0466208	0.00246908	-0.0206626	0.0173493	0.0104807	-0.0428183	0.0157381	0.0122993	0.00356966	-0.00131507	-0.0539625	0.037753	-0.0478081	-0.0208402	-0.000524255	-0.0226244	-0.0163625	-0.0195588	0.00551601	0.0208034	0.0409759	0.012493	-0.0872968	-0.0483908	0.0312193	-0.0314909	-0.0218877	0.0214021	-0.0402996	0.0474074	0.0221693	-0.0385412	0.0472599	-0.0131702	0.0147392	0.0343736	-0.0313866	0.0562655	0.0412756	0.0260081	0.0122277	0.0400237	-0.024993	0.0719002	-0.0148325	0.0142925	0.0530424	-0.0319955	0.0509007	7.01764e-07	-0.0309381	-0.0803993	-0.0339131	-0.03855	0.0266988	-0.0610372	0.0375889	-0.0557181	-0.0216367	0.0287591	0.0171036	-0.038776	0.00101401	0.0131275	-0.0215556	0.0438261	-0.0208101	-0.0138792	-0.00599626	-0.025795	0.0052417	-0.00792427	0.0228527	0.0544201	-0.00770776	0.0477211	0.00660821	-0.0227475	0.00297783	-0.0112785	0.00212235	0.021597	0.00114446	-0.040649	-0.00998246	-0.00209329	-0.0158214	0.0020882	0.0241474	-0.020436	0.0118471	-0.0148815	-0.00936418	0.0199509	0.0395303	0.00660453	0.0301435	-0.0288915	-0.00549268	0.0124833	-0.0316628	-0.0468519	-0.025758	-0.0174913	0.0458312	0.0052872	-0.0146368	0.0326322	-0.00955179	0.0173483	0.00305118	0.0108717	0.0129026	0.0217393	-0.0284333	-0.01392	-0.0429276	-0.0224057	0.0151202	-0.0066033	0.0400785	0.009134	0.0250738	0.0500706	-0.000598102	-0.00707686	-0.0142022	0.00721272	0.0528939	-0.00354348	-0.00156301	-0.0775038	0.00101629	0.0445377	-0.007245	-0.028094	-0.00192403	0.0161723	-0.0282731	0.00692719	0.00398983	0.0343303	0.0207725	-0.0243045	0.00825956	-0.022648	-0.0309125	-0.00274989	-0.000959143	-0.0218318	0.00718395	0.00560521	0.000876154	-0.0195639	-0.0246883	0.00782841	0.0314457	-0.00098637	-0.0388225	0.0158599	-0.00907648	-0.0351899	0.0262524	-0.0189041	-0.0268645	-0.0297277	0.0284199	0.0344759	-0.0243618	-0.0224772	-0.0458939	0.0207268	0.0102866	0.0251542	0.0614901	0.00306077	-0.0203458	0.0161998	-0.0122256	-0.0511869	0.00461445	-0.0194149	-0.0495876	0.00954959	-0.00209219	-0.0132394	0.0387289	-0.0188253	-0.0315747	0.0134225	-0.020601	-0.0118212	-0.00819301	0.00390532	0.0255908	0.0467238	0.00710855	-0.0186231	-0.0168853	0.0194425	-0.0208736	0.0164658	-0.00978112	0.00819884	-0.0368078	0.0338489	-0.0197457	0.00618344	-0.00268387	-0.0175299
Gene_MUC6	-0.0109103	0.00205196	-0.00426034	-0.00308177	0.0517589	-0.0412392	-0.020703	-0.0455246	0.035472	-0.00917687	0.00167084	0.004826	0.0255436	-0.0203995	-0.00161695	0.0122194	-0.0237814	0.032075	0.0052226	-0.00965495	0.000872869	0.00787667	0.00868016	-0.00648144	-0.00662029	-0.00331405	0.0115397	0.014605	0.0134061	-0.0109145	0.0093571	0.00800377	-0.00065926	0.00870172	0.00566048	0.0360466	-0.0100305	0.00895119	-0.00829082	-0.0260304	0.0139142	-0.00247946	-0.013478	0.00834702	-0.0126842	-0.0201466	0.00981474	0.000506977	0.00669929	0.0345637	-0.002133	0.0135335	0.00395423	0.0049217	-0.0247841	0.0108179	0.0261227	-0.0124754	-0.0052914	0.00468351	0.0114235	-0.0116703	0.00536583	-0.0141453	-0.00196836	-0.00925691	-0.00664851	0.0295131	-0.000987776	0.0230686	-0.000678117	-0.00876614	-0.0122424	-0.0193013	0.000732052	0.017319	-0.0168041	0.0206694	-0.0182716	-0.0130063	-0.0328118	-0.0154352	-0.0198543	-0.00217496	-0.0158796	-0.00516744	-0.000828759	-0.0127846	0.0164778	0.000284531	0.0213978	0.00201926	0.00533119	-0.00354921	0.0143848	0.0162702	0.00517499	0.0174349	0.0167799	0.0155763	0.0311123	-0.000750966	-0.0153529	0.0184255	0.0232792	-0.00159519	0.00568241	-0.00263044	-0.0197432	1.27413e-05	-0.000669981	0.000727993	0.0102773	-0.0184161	0.0183044	-0.0137069	-0.000195075	0.0128749	-0.000294725	0.0127319	0.000166865	-0.0243705	0.0096149	0.0125118	-0.0190334	0.0156514	-0.00188928	-0.0313094	-0.0124432	-0.0420524	-0.00332035	-0.00107565	-0.0211203	-0.00568478	0.00547855	-0.0153127	0.00478455	-0.0202964	-0.00359015	-0.00739903	0.00895492	-0.0143097	0.00938885	0.0159308	0.00233871	-0.0191082	-0.00500547	-0.0113349	0.00934616	0.00368077	-0.00466829	-0.000970493	0.00702755	0.0263437	-0.0195607	0.0070919	0.0198912	-0.00373029	0.011476	0.000908373	-0.00285595	0.0258339	-0.00625726	0.00787001	0.0101396	-0.00537906	-0.00825463	0.020098	0.022546	-0.0183041	0.00749461	-0.0312608	0.00570995	0.0123503	0.0128254	-0.0123813	0.000116704	0.0186502	0.00899655	-0.0131339	0.0115403	-0.026748	-0.0203484	-0.0445256	0.0167138	0.0189061	0.00830432	0.0253268	0.0105905	-0.00841939	-0.0176701	-0.0047651	-0.00103875	0.00351455	-0.0244906	0.012947	0.0322808	0.0206685	0.00156607	-0.0164744	-0.00476087	0.00333736	-0.00498456	-0.0119911	-0.00866165	-0.00530957	0.00691342	0.0103936	0.00261634	-0.0099957	-0.00542882	0.0159351	0.00657959	0.00247967	-0.00487581	0.0226929	-0.000124996	0.00254528	-0.0262879	-0.0058642	0.012452	0.00378812	0.024664	-0.0317962	-0.0261639	-0.0120498	0.00993833	-0.00631596	0.0236769	0.0270722	0.0334215	0.0146177	-0.016882	0.0222363	0.00190982	0.0141792	0.00693137	-0.00989604	0.0112125	-0.00167907	0.0142221	0.00273867	0.0033213	0.00650619	-0.0134767	0.0136207	0.00689749	0.0177207	0.00495675	-0.0035049	-0.0124461	0.0272328	-0.0256268	-0.00182112	0.0165448	-0.00715239	0.0103999	0.014003	0.00988399	-0.00576333	-0.0243	0.00241993	-0.00389806	0.00393178	-0.0104533	-0.0100613	0.00473303	-0.0070214	0.00243983	0.0202099	-0.0176662	-0.00495621	0.0102805	0.0301239	-0.000299213	0.016728	-0.010417	-0.0210456	0.00570714	-0.021964	-0.0149048	-0.00445654	-0.00311696	0.0228364	0.00478222	-0.0189616	0.000581158	0.00460636	0.00155472	0.0319213	0.00519154	0.0165476	-0.0178109	-0.0128506	0.00489418	-0.0256614	0.0045836	0.0340227	0.0122758	0.024047	-0.0158622	-0.0204318	-0.00817319	-0.00128358	-0.0263113	0.00266836	-0.0140981	-0.013814	-0.00525968	0.0110516	-0.0126024	-0.0113372	-0.0184342	-0.017753	0.000577122	-0.0113108	-0.0148358	-0.00556978	-0.0171044	0.00825343	0.0107739	-0.021491	-0.012086	0.0034216	0.00405868	-0.00522295	0.00744661	0.0257412	0.020629	-0.024362	0.00269532	-0.00696452	0.00741944	-0.000975426	0.0320216	0.0581958	-0.0192239	-0.0150567	-0.0222918	-0.0170269	0.023097	0.00750456	0.00788375	0.00272757	-0.0242015	0.0165139	0.0103945	0.0156686	-0.00394115	0.0173922	0.0176519	0.0506143	-0.0280135	0.00966852	-0.0133095	-0.0101795	-0.0366828	-0.00157017	-0.00133026	-0.00727749	-0.0319166	0.00392403	-0.0114762	0.0196953	0.000411717	-0.0116061	-0.00705882	0.000672871	0.00286733	0.00906019	0.014541	0.00332817	-0.00467008	0.0146943	-0.00786847	-0.0244213	0.0120963	-0.0209324	-0.000585119	0.00898589	-0.0229095	-0.0371791	-0.010037	0.0086692	0.00841641	-0.0375435	-0.0128062	-0.0132594	-0.00334692	-0.012404	0.0166821	-0.0189691	0.0187902	-0.0163414	0.00288599	-0.0347562	0.00394509	0.00134524	-0.00600588	-0.00440541	-0.0243504	-0.011811	0.0478073	-0.00614456	0.0260649	-0.0139341	-0.00577191	-0.00247726	-0.000313214	0.0427528	-0.00124141	-0.00739098	-0.00507707	0.014843	-0.0212331	-0.0155321	-0.0152704	-0.0411474	0.0246301	-0.021554	0.010385	-0.00272801	0.00333222	0.032865	-0.0328801	-0.00589798	-0.0295581	0.0263333	-0.00443453	-0.00422993	0.00397363	-0.0106755	0.00163536	0.0132541	0.0131484	-0.0142052	-0.00193962	0.0123971	-0.0138651	-0.0103155	0.0112625	-0.0230667	-0.00517807	-0.0106041	-0.0128877	0.0284108	0.00120996	0.00111206	-0.0371079	0.0096962	0.00792914	-0.0154738	0.00115474	0.0179297	-0.0281098	0.00925833	-0.0119078	0.0322091	0.00434216	0.0110417	-0.00915104	0.00363486	-0.0134122	-0.0209143	0.0119946	0.0141982	0.0139575	-0.00552128	-0.0030564	0.0086951	-0.018162	0.0220171	-0.0337521	-0.0272639	0.00691253	-0.00617258	-0.00469579	-0.00379217	-0.0163762	0.000884003	0.0140784	-0.0148132	0.00314578	0.00296736	-0.019631	0.00453455	-0.0205063	0.0013588	-0.00391616	0.00981629	-0.022735	-0.0106716	-0.00759828	0.0118486	-0.0304598	0.0267004	-0.0024054	-0.0163311	0.00788744	0.00706078
Gene_TRIM37	0.0301199	0.0138388	-0.00490598	-0.0161893	0.0233356	0.0024507	0.00343477	0.00813639	-0.010641	0.0250128	0.00772849	0.00978173	0.00275183	-0.00732898	0.0227904	-0.0120619	-0.00347461	-0.0020507	0.0151216	0.0100815	0.00382845	0.0193789	-0.00810602	-0.00584339	-0.00576558	-0.00399856	-0.00903356	0.0211537	0.0028277	-0.0251816	0.0112631	0.0139281	-0.0181042	-0.00703362	-0.017729	0.00388894	-0.00701933	-0.00279303	0.0206589	0.00716757	0.018982	0.00957387	0.0148371	0.0151742	0.0274726	0.0040396	0.0115403	0.00860956	-0.0146127	-0.00922055	-0.00793925	0.000798776	0.00545906	-0.00495456	-0.0106811	-0.00782711	0.0222485	0.0222994	-0.00479498	-0.000482642	0.0027728	-0.000890519	0.0139303	-0.017452	-0.00230069	-0.0113954	-0.01744	-0.00746137	0.0119736	0.00716679	0.0077545	0.00440072	-0.00665179	0.00795228	0.00985311	0.0050012	0.0151817	0.00174279	-0.00479331	-0.00749541	-0.00374529	0.00497017	0.00162164	-0.00477663	-0.0045472	0.00413086	-0.00256234	0.00977308	-0.0113182	0.000331688	0.00823187	-0.00793362	-0.00803091	-0.011206	-0.0021563	-0.00154022	0.00297847	0.00469574	-0.00757537	-0.0046734	-0.013455	-0.00220104	0.00168172	0.00419182	0.0121827	-0.00254386	-0.0030842	0.00450051	0.00660384	0.0129341	0.0151154	0.0109853	-0.00614058	-0.00991106	0.0103242	-0.00520743	0.00596718	-0.00280342	-0.000734538	0.0120358	0.00838491	0.00191785	0.0146147	-0.00993655	0.00671813	-0.00795941	-0.0146266	-0.00587917	2.89096e-05	-0.000273405	-0.000429099	-0.00656253	0.00177423	0.00662989	-0.00691143	-3.28709e-05	-0.00341787	-0.00891418	-0.00734513	-0.00614895	0.00133378	-0.00877044	0.00801698	0.00970011	0.00807649	-0.0155084	0.00956683	-0.00617161	0.00808684	-0.000345155	-0.00219291	-0.00583487	-0.0080365	-0.00412344	0.0158637	-0.00424363	-0.00307449	-0.0111563	0.00896275	-0.0111614	0.00445961	-0.0064527	-0.0132121	0.00665835	-0.0145327	0.00243509	-0.0102411	0.000499584	0.00352591	0.00575959	0.00156689	0.0213924	-0.00648306	-0.00364499	0.00190949	-0.0116851	0.00854968	0.00418646	-0.00329041	-0.0119974	-0.00561381	0.00274533	-0.0174304	0.0099505	-0.00572711	-0.00127456	-0.0172685	0.0147805	0.00208877	-0.00998433	0.0162701	-0.00331126	-0.0127036	-0.000533824	-0.0111497	0.00594631	-0.0114924	0.000273091	-0.016233	0.00881692	0.00181119	-0.00131229	-0.004433	-0.0082838	0.01191	0.0103053	0.00667918	-0.00180127	-0.0146513	0.000384489	0.00968652	0.00728666	0.00334699	-0.0047501	-0.00539489	-0.0148128	-0.00455543	0.000579617	-0.00635174	-0.0189575	0.0155617	-0.00252711	-0.00508405	-0.0123437	-0.0169053	0.00351403	0.00597981	0.00584964	-0.00768753	-0.0050329	0.00770643	0.0103425	0.0116666	-0.00527012	0.0109348	0.00679058	-0.00628693	0.00830459	0.000823633	0.00483659	-0.0011141	-0.00446463	0.0045482	-0.0033297	-0.00867819	0.00780114	0.0012417	0.00515216	0.018847	0.00471463	-0.00441436	-0.00912992	0.0175356	0.009936	-0.00131501	0.00354724	-0.012049	0.0134176	0.00216039	-0.0145886	0.00401697	0.025198	0.0192051	-0.00911571	0.0141917	-0.013186	-0.000427062	-0.0132618	-0.00144575	-0.0157835	-0.00125408	-0.006388	0.00433466	-0.0169614	0.00931898	0.00477578	0.00384604	-0.00956514	0.0040901	0.0102071	0.00910278	-0.00422398	-0.0213137	-0.00791433	-0.00219115	0.00918959	-0.018859	-0.0163729	-0.012241	-0.0200107	0.00392811	-0.0113429	-0.000438228	-0.0123589	0.0145196	0.00539099	-0.00320017	0.00295272	0.00113295	-0.00411388	-0.00287384	0.00349167	0.00373637	-0.0094567	-0.00321745	0.0034292	0.0121073	-0.00200091	0.00432303	-0.0120839	0.000809897	0.00732302	-0.0107917	0.000586822	0.0140175	0.0139431	-0.00401364	-0.00597509	-0.00526648	-0.00193132	-0.000823927	-0.00989639	-0.00646242	-0.0104608	0.0137172	0.0135261	-0.0163264	-0.018273	0.00311099	-0.00254511	-0.0226042	-0.00488319	0.00607842	-0.00489132	-0.00817368	-0.00411519	-0.00859348	-0.00763772	0.00352693	-0.00167204	0.00591438	0.00463183	0.00301157	-0.0168831	0.0042628	-0.00230877	0.0142672	0.00416255	-0.00707221	0.00305168	0.0152477	-0.0140897	-0.00347142	0.000138949	0.00825785	-0.00527156	-0.00487657	-0.0100192	-0.0119113	-0.0119836	0.00210248	-0.00403043	-0.0101872	0.0124279	0.00991555	0.00281917	0.00461381	-0.000903486	0.00515036	-0.00737835	-0.0199933	0.00281686	-0.00388407	-0.0109159	0.0035915	-0.00614011	-0.0167204	0.0109091	-0.0104957	0.00412351	0.0187179	-0.00768164	-0.00415481	0.00756139	-0.0159025	0.000319858	0.0109391	-0.00647081	-0.0139337	-0.00462845	0.00491668	-0.0323434	-0.00345659	0.00234193	0.00377938	0.00604973	-0.00321072	0.00387956	0.0115588	0.00407915	-0.00850441	0.0123503	0.00586358	-0.00604866	0.00986095	0.0150345	-0.000284345	-0.00574979	-0.0113792	0.00174157	0.00496109	-0.000134457	0.00735273	0.0095082	-0.0136778	0.00663861	0.00137738	0.006359	-0.00130854	0.0271592	0.00522238	-0.00893495	-0.00465747	0.0116252	0.0083867	-0.00461052	-0.00682898	0.00909088	0.00476138	-0.00752839	-0.00714957	0.0100659	0.00408769	-0.000877183	-0.00621981	0.00308634	0.000487074	0.000129587	-0.00802403	0.00371059	-0.0232295	0.0225688	0.00730225	-0.00615788	-0.0187928	-0.02835	-0.00689055	-0.00665443	0.00977834	-0.0127703	0.00934326	-0.000963387	0.00344926	0.00892974	-0.0248545	0.00970837	0.0148381	-0.00600187	0.00389791	-0.00728027	0.0105314	-0.00152536	0.00568498	-0.00278715	-0.0226812	0.012352	0.0120901	0.00771656	-0.0058817	-0.0117772	0.0014531	0.00376241	-0.00639993	0.00937071	-0.00442685	0.00957319	0.00489612	-0.0116749	-0.0107446	-0.0081972	-0.0036405	0.00429158	0.00380554	0.0199948	0.00232117	-0.00662248	0.00636225	0.0145634	0.00766052	-0.0112524	-0.00376407	-0.00675321	-0.0108295	0.00680732	0.00831247	0.00634653	-0.00152297	-0.0100438	-0.0102593	0.0045613
Gene_ASTN1	0.00415634	-0.0019668	0.0259603	-0.0368044	0.0387646	0.0160431	-0.0114096	0.0143168	0.0119839	-0.0147514	0.0281016	0.0261561	0.0247411	-0.017065	-0.0132698	0.0088652	0.00900011	0.0166636	0.00386618	0.0134552	-0.000345965	0.00182641	-0.0179319	-0.00475308	0.0378555	0.00548745	0.000329513	-0.00189783	-0.022779	-0.0147061	0.023018	0.00537168	-0.0327635	0.0174154	0.00535452	0.0161616	-0.0115346	0.0085167	0.0496794	0.0179574	1.03988e-05	-0.0171864	0.00533915	0.0355891	0.0226742	-0.00826497	-0.0192599	0.0192821	-0.0134826	-0.00559731	-0.00907826	-0.0303787	-0.00201251	0.0107304	0.0121619	-0.0255353	0.00832182	0.00578609	0.0326171	-0.019435	-0.0101066	0.0410174	-0.00269758	0.0148568	0.0154018	-0.00957692	0.0134454	0.0107208	0.0226989	0.00704781	-0.00820712	0.0222991	0.00149093	0.019667	-0.000181201	-0.0159803	0.0200975	-0.0369824	0.00622861	0.00517036	0.0198478	-0.00139473	0.0244205	0.0339292	-0.00730253	-0.00380126	0.00926047	0.0211561	0.0182198	0.0317316	-0.0454004	-0.00171065	-0.00662705	0.00316752	-0.0168154	-0.0291271	0.0209794	-0.00846567	-0.0156721	-0.028703	-0.000544775	-0.00993079	0.0019755	-0.00239171	-0.00491923	0.027805	-0.00470302	-0.00589455	0.0110079	-0.024586	-0.00798516	0.0404186	0.0186586	0.00135873	-0.0190053	-0.0160236	-0.0185858	-0.00330056	0.00676137	-0.0122924	0.00852946	0.00180706	-0.00396364	0.0160633	0.00544251	-0.012817	-0.0342001	-0.0176932	0.00581359	0.0135801	-0.00333587	-0.0275064	-0.00348241	-0.00473995	-0.0150172	0.000492769	0.00573997	-0.0112794	-0.00432638	-0.00817354	0.0179873	0.000658363	-0.0241713	0.000874935	-0.0149511	0.0100589	0.0161732	-0.0119004	-0.00532124	-0.00623327	0.0042316	-0.0186374	-0.0097199	-0.0238345	0.004117	0.0199147	0.00252265	0.00124973	0.0216117	1.03861e-05	-0.0170333	0.0113134	-0.018999	0.00245403	-0.0200963	0.00767153	0.00129138	0.0174044	-0.00984034	-0.00731464	-0.0197423	0.0152392	0.0140944	-0.00988397	-0.00487238	0.000551971	-0.0260782	0.004928	0.0101136	0.00952162	-0.00498406	-0.00264723	-0.00671981	-0.02316	0.00139266	0.000389687	0.000580046	0.00358893	-0.00695831	0.0112446	0.0121669	0.00694603	-0.00615242	-0.00765122	0.00428403	0.0129414	0.00608397	0.0218511	0.00432844	0.000907481	0.0080698	0.00110948	0.00933222	-0.000349496	-0.00579587	-0.0105214	0.0181436	0.00994427	-0.0174447	-0.0214748	0.00470689	0.00395918	0.00331098	-0.00542218	-0.0161861	0.00606539	-0.0167566	-0.0169189	0.00212667	0.0286469	-0.00622467	0.016417	0.00346739	-0.0122301	-0.0164645	0.00943017	0.0058111	0.0136366	0.0336514	-0.00663078	0.00513423	-0.0391828	0.0137676	-0.00665189	0.00661734	-0.0134428	0.00252721	-0.00272466	0.00498718	-0.00402905	0.0177753	-0.00935084	-0.00691152	0.00907476	-0.00112395	0.017677	0.000372132	0.00333991	-0.000402152	0.0115018	-0.00692131	0.0184268	-0.00686731	0.0109721	-0.00393725	0.00829808	0.0111229	0.0113256	-0.0137884	0.00911937	0.00271709	-0.00149958	-0.00879589	-0.0115514	0.0119019	0.0175975	-0.0278881	0.0126966	-0.00436975	0.0215473	0.00938718	0.00873156	0.00888424	0.00773551	0.016063	0.00442306	-0.00405847	0.00315963	-0.0017807	0.0260009	0.0117154	-0.0115738	-0.00493464	-0.0126463	-0.0061676	-0.00119591	0.00917551	-0.00488722	-0.0132784	0.00607401	0.0174175	-0.00104818	0.0155676	0.0213948	-0.0218559	-0.0138391	-0.0161674	0.00105918	-0.00454859	-0.0156067	0.00310724	-0.00873129	0.0215738	0.0144585	-0.0195411	-0.00390515	-0.00277177	-0.0122011	-0.00916376	0.0251972	0.00830394	-0.00459706	0.0200473	0.00825229	-0.0121833	-0.0141239	0.0161839	0.00269051	0.015551	-0.0105488	0.00164718	-0.00371753	-0.0096316	-0.00447064	0.0255958	-0.029232	-0.0184356	0.0282089	-0.00337718	0.00245875	0.00686679	-0.0131706	-0.0168988	0.0144489	0.0140371	0.00585506	0.0241105	-0.00888325	-0.0192693	-0.00679183	0.000866584	-0.0159879	-0.00767243	0.00227789	-0.00389219	-0.0198126	-0.00534445	0.0199505	0.0204832	0.00116236	0.00109651	0.0145454	-0.00699236	0.00983895	-0.0168114	0.00840657	0.0247181	-0.000987432	-0.00820275	0.0189079	0.0172185	-0.0123582	-0.0237245	0.00559447	0.00513937	-0.0033654	0.00309326	0.00844011	-0.013273	-0.00663925	0.00769929	0.0240131	-0.010544	-0.00385472	-0.00645316	-0.0286395	0.0102592	0.00887382	0.0146902	0.015454	-0.00369691	0.00858646	-0.00205829	0.0218164	0.0175447	0.0149563	-0.00606811	-0.0113128	0.00650404	-0.00259494	-0.0110897	0.00337885	0.0224927	0.00485484	-0.0129978	0.0118628	-0.00179943	-0.00316308	0.00934752	0.0128328	-0.000100234	0.00398969	0.014135	0.00131561	-0.00697421	0.018813	0.00266953	0.00764818	-0.00505216	0.0200137	0.0131187	-0.0118749	0.0211843	0.0134688	0.0123468	0.0187104	-0.00990065	-0.0100331	0.0139889	-0.00435602	-0.00975401	0.0145791	-0.0127514	-0.00109881	0.031804	-0.0249959	0.0131969	-0.0335175	0.00350739	0.00809615	-0.02624	-0.000341923	0.0178067	-0.0130374	0.00107226	0.0265565	-0.000749514	0.00153266	0.00484507	-0.0104905	0.0139565	-0.00976256	-0.0129251	-0.0185443	-0.00620543	-0.00840764	0.0196774	0.00696647	0.00883245	-0.00218811	0.00179495	0.00626994	-0.0100064	0.000770981	0.00749124	0.00406305	-0.0225104	0.0138363	-0.0071689	0.0157468	-0.0158878	0.00567158	-0.0363906	0.054174	0.00801038	0.0203913	-0.0155003	0.0116569	-0.00110109	0.00724932	-0.00229562	0.000256827	0.013214	-0.00705999	0.00432558	0.0174979	0.00440136	0.0097794	0.00978458	0.00847938	0.0310019	-0.0182337	0.000125456	-0.000918408	-0.029674	0.00489596	-0.0168679	0.0108412	0.0328604	0.00855283	0.0370533	0.0342361	-0.0176047	-0.0143978	-0.0312921	-0.00360888	-0.0235558	-0.000691451	-0.0131296	0.0070558
Gene_MYBPC1	-0.0187971	0.0282049	0.0220389	0.0168057	-0.00637694	0.0217439	-0.00621625	-0.00691017	0.00311942	-0.0117467	-0.0211039	0.015098	-0.000815937	-0.0272912	0.0141504	-0.0226584	0.037214	0.031565	0.0459652	0.0529147	0.00931722	0.0236392	0.0189637	0.0273239	0.0318252	0.0132761	0.0150629	0.0191318	0.00953964	-0.00757621	0.0109747	-0.0343184	-0.022498	0.0231857	-0.014558	0.0180129	-0.010568	0.0200938	0.012215	0.0307576	-0.0261178	-0.000598339	-0.019314	0.0125249	-0.00697837	-0.00128137	-0.0235835	0.0124724	-0.00968525	0.00858664	0.0353604	0.00525491	0.0426635	-0.0166944	-0.0135375	0.00159665	0.0320188	-0.00316875	0.0077791	-0.00386748	0.0184747	-0.00988997	0.00819883	-0.0193025	-0.0317537	-0.0127916	0.00609393	-0.0200397	-0.00493417	-0.00607203	0.010831	-0.00196019	-0.00862712	0.0146867	-0.00284028	0.00170723	0.0192097	-0.0263399	-0.00579604	0.0156115	0.00669118	0.0413837	0.00482133	0.0171475	0.0192986	0.00499446	-0.0280349	0.0122602	0.0136777	-0.0235972	-0.0224891	-0.0107132	-0.00242196	-0.0210468	0.0264261	0.00507292	0.0220702	0.0111383	0.00319628	-0.0208952	-0.00960237	-0.0251839	-0.0112117	0.0154033	0.0222363	0.00548578	-0.00597183	-0.00762828	0.0134322	-0.0210345	-0.0115456	0.0100346	-0.00033519	0.0246616	-0.0209175	-0.01371	-0.0135412	-0.0108281	-0.0106171	0.0316073	-0.0156557	-0.00461608	-0.0106554	-0.015358	0.00887202	0.00112858	0.013188	-8.40761e-05	0.00100122	-0.00968496	0.0204634	0.0198962	0.00222505	0.0140699	0.00016492	0.00207982	-0.0024831	-0.025454	-0.00804068	-0.00268234	0.0170478	-0.00724507	-0.00637211	0.00858906	-0.00408425	-0.00631679	0.0158484	-0.0177849	0.00133876	-0.0115237	0.0134033	0.0185605	-0.00313459	0.0176744	0.0244358	0.0183387	-0.00979384	-0.00709551	-0.0325494	0.0223126	0.0122472	0.00755223	0.00673502	-0.00491404	-0.00615467	-0.0137471	-0.00202517	-0.00456194	0.0174791	0.0121636	-0.00111109	0.0256291	0.00901004	-0.0113758	-0.00455323	0.0122266	0.0110866	0.000249559	0.0181893	-0.0147292	0.00135075	-0.00742286	0.0274404	-0.0341708	-0.0302322	-0.0180911	-0.00474027	0.00471768	-0.0108063	-0.00785558	-0.00907233	0.00521351	0.0161724	-0.0128433	0.0114712	0.00539315	0.00213227	0.00392758	-0.00907506	-0.00712149	-0.000185604	-0.00635362	-0.00161223	-0.00126137	0.00703139	0.0199697	0.01202	-0.0221445	-0.00950755	-0.00236745	-0.012929	-0.0107203	0.0162108	0.00541449	-0.00619855	-0.00153195	-0.0042733	-0.00241578	-0.015394	-0.0200736	-0.0134319	-0.0122137	0.00329464	0.00724085	0.0197311	0.00728613	0.00275111	-0.0042191	0.00850511	1.83178e-05	-0.012599	0.0108782	-0.00999118	0.0166902	-0.0141913	-0.000256552	-0.0236789	0.00646136	-0.0112779	-0.0137318	0.000232421	0.00260956	0.00489755	-0.00382252	0.011312	-0.00820792	0.0156428	0.00915706	0.00439396	0.0144042	-0.0192745	0.0326283	-0.0138791	0.00433023	-0.00542093	0.00104592	0.00633527	-0.0121208	-0.0132951	0.00339463	-0.00275091	-0.0130521	-0.00251729	-0.00150117	-0.0103507	-0.00898293	-0.00924857	0.0194818	-0.00523509	0.0189462	-0.00816505	0.0255984	0.00977766	0.00939986	-0.0128973	-0.00728913	0.0049791	0.0136797	0.000325342	0.0155448	0.00708822	0.0109654	0.00375564	0.0073692	-0.00854161	-0.027897	-0.0022759	-0.00589574	-0.00688201	0.00276224	-0.0491063	0.000498358	-0.00431778	0.0118501	-0.0239613	0.0113888	-0.0116235	-0.00806906	0.0182322	0.020635	-0.0161068	-0.0247261	0.00338969	0.0098871	-0.00371795	0.0280694	-0.0011479	0.0213732	0.00537746	-0.0249486	0.025206	-0.0142483	-0.00213215	0.000911867	0.00180503	0.0204074	-0.0115514	-0.0301469	0.00328202	-0.00596288	0.0037149	-0.00416835	0.00922826	0.0348979	0.0157054	0.0206964	-0.00540952	-0.0390315	0.0193738	-0.000958842	-0.0107192	-4.47875e-05	-0.00143735	-0.0232697	-0.0042151	0.00361839	-0.0189059	-0.0202193	0.013201	-0.0071668	0.0331532	0.00326659	0.0377054	-0.00327847	0.0327359	-0.00334554	-0.0232505	-0.0236796	0.00344882	0.0124446	-0.00559377	0.00279393	-0.00480478	-0.0102864	-0.00249968	0.0102859	-0.0156893	-0.0266582	0.00388259	-0.0130284	-0.00686928	0.0044794	-0.0128346	0.0231352	0.0138804	0.018581	-0.0104518	0.0115839	0.000960862	0.0117512	0.00384738	0.00288833	0.000407992	0.0141215	0.0157264	0.0170902	-0.00694736	0.0161539	-0.0143153	-0.0162768	0.0433445	-0.00620263	0.0113004	-0.00912132	-0.0004558	0.00125558	0.00941861	-0.00215202	0.0136322	-0.0110455	-0.00248584	0.00854302	-0.0264209	-0.0121007	0.0152881	0.00727797	-0.00727163	-0.0213184	-0.0125919	0.0139518	-0.00157523	0.00184122	0.0145458	0.0138365	-0.00300767	-0.0198217	0.00707312	0.0015447	-0.0046944	0.0140713	-0.0285204	-0.000835973	0.0220002	-0.0292346	-0.00996805	-0.0119547	0.0250388	0.00183676	-0.0162882	0.020668	-0.00676942	0.0026411	0.00208713	0.0325997	-0.0112792	0.0433007	-0.00229103	8.90704e-05	-0.0152939	0.0182327	0.00642638	0.01753	-0.0135232	0.0132044	0.0077172	-0.00522784	0.00430263	0.000227079	-0.0286295	-0.0060391	-0.0196809	-0.0261503	0.00128244	0.00178637	-0.00419454	0.0160152	-0.0159427	0.0129631	-0.0142331	0.0199454	-0.00428281	0.0106	0.00756897	-0.0303327	0.00139489	0.0264772	0.00211045	-0.0183187	-0.0160601	-0.00670543	-0.00741547	0.0171007	0.0139829	-0.0233871	-0.00959402	-0.0152648	-0.0228451	-0.00852488	-0.0255345	0.00191176	-0.00509185	0.000291794	-0.0304259	0.0045918	-0.00835884	-0.0275051	0.0146073	-0.00787845	-0.00959815	0.0114223	-0.014888	-0.0272312	-0.0118943	-0.0257641	-0.0200674	0.00542395	-0.0227235	0.0157154	-0.0279568	0.0116654	-0.0140401	0.0228202	0.0219487	-0.00944323	-0.00877153	0.0105608	0.0141337	0.00941346	-0.022796	-0.00907545
Gene_MYBPH	0.018399	0.0197359	-0.013125	0.0427152	0.00685689	0.000757787	0.0138298	0.0250057	-0.00825973	0.00843889	-0.00332342	0.0147204	-0.0392703	-0.0336352	-0.0287801	-0.0214992	0.00593241	-0.0282502	-0.00478497	-0.00158362	-0.00841037	0.0145862	0.00998257	0.00402365	-0.00436946	-0.00854089	0.0101129	0.0154894	-0.0248203	0.00157161	0.0313904	-0.0240747	0.0462747	-0.00515371	-0.0164196	-0.00439708	0.0206377	-0.0302251	-0.00691558	-0.00268512	-0.0276665	-0.0278226	0.0173582	0.0083786	-0.0116302	0.0174465	-0.026533	-0.00869613	-0.00947842	0.0178321	-0.0197876	0.0024626	0.00264887	0.0314329	-0.0194995	0.0477943	-0.00813166	-0.0102392	-0.00166659	0.00246953	-0.0244463	0.0321119	-0.00878779	0.00249599	0.000265333	-0.00878167	-0.0378829	-0.0140139	0.00582501	0.0177209	0.0156341	0.00251688	0.0217567	-0.00860348	0.00316607	-0.0304345	-0.00148853	0.0354914	-0.0150044	-0.00827199	0.0261299	-0.0134216	0.0256313	0.0141356	0.0122827	-0.0227034	0.0130089	0.00761152	0.0160576	0.0194179	-0.012706	0.0104254	-4.75042e-05	-0.0170669	-0.00166068	-0.0293337	-0.0359165	0.00387228	-0.0285182	0.00522345	0.0147595	-0.00106921	0.0195261	0.0208923	-0.00391823	-0.0174767	0.00897563	0.000842833	0.0114412	-0.0141346	0.0188653	0.0128364	0.029687	-0.014179	-0.0206261	-0.0207913	0.0198389	0.0090455	0.015957	0.00810347	-0.00513962	-0.00756309	-0.0156387	0.0187925	0.0106995	0.0149649	0.00573918	-0.0196251	-0.00717604	-0.00405254	0.00519613	-0.00483347	-0.0170672	-0.0122896	-0.00924041	0.0121176	0.0292357	-0.00894147	-0.0114527	-0.0012894	-0.00335954	-0.00971719	0.00795771	-0.0186764	-0.0119009	0.0182766	0.00776834	0.00339665	-0.0111114	-0.0141786	0.00127837	-0.0156816	-0.00153108	0.00994371	-0.0239573	0.0139486	0.000358935	0.00256998	0.0100577	-0.00115997	-0.0114838	0.011043	-0.00898945	0.0022636	-0.0154858	-0.0198947	-0.0199522	-0.0106177	-0.0219589	-0.0102134	0.0148616	0.000329901	-0.00100521	0.00846916	0.00493222	-0.0075036	-0.0158923	-0.0130352	-0.0112689	-0.0116237	-0.00590234	0.00929698	0.00877822	0.0137648	0.022273	0.0309498	-0.00571255	0.00667752	-0.00702458	0.0082804	0.0204	0.000523281	-0.00892134	0.028128	-0.00500909	-0.00547817	0.00897294	-0.00715143	0.0384821	0.00796539	0.0231156	-0.00593732	-0.00480357	-0.0213172	-0.00289576	0.00879057	-0.0196122	0.0400016	-0.0254455	0.0187841	0.0113144	-0.0239505	0.00464306	-0.0141583	0.00396376	-0.0161448	-0.00775921	0.00127569	0.0268033	-0.00927663	0.0103318	0.0171374	0.00953301	0.00087735	0.0152653	0.0303125	-0.00688106	-0.0145266	0.0356721	-0.01199	0.00866635	0.00216508	0.0111742	0.0235431	0.00892193	0.0052086	0.0249896	-0.0211648	0.00492493	0.0209279	-0.000561044	-0.0131632	-0.00860186	-0.00107519	0.0288714	0.00194244	0.00290493	0.0111245	-0.00788665	0.00425657	0.021457	-0.0208921	0.0164512	0.00624255	-0.0319065	0.00777276	0.0132777	0.00662431	-0.00521602	-0.0130985	-0.00244052	0.00092055	-0.00701338	0.0161748	-0.00843512	0.0286839	0.0275597	-0.00802021	4.7711e-05	-0.0159142	0.00937389	-0.0119483	0.0148012	0.0183194	0.0182413	0.02928	0.00166379	-0.0128769	0.015424	3.16227e-05	0.00838089	-0.0139759	-0.0165944	0.00262792	-0.00533846	0.0266084	0.00362095	0.00121691	0.0115664	0.010634	-0.000102565	0.0280625	-0.0204726	-0.0214664	0.00130933	0.0210696	-0.000367951	-0.0116474	-0.00237147	0.0278598	0.0184034	-0.0208025	0.0287303	-0.0140248	-0.0245856	-0.0151255	-0.00454739	-0.00569324	0.0299175	-0.00763179	0.0213389	-0.0191701	0.00620936	-0.0123916	0.0101444	0.0136465	0.00694745	-0.00714457	0.0145655	-0.00570756	0.0160605	-0.00140156	-0.0211353	0.0246172	0.00485869	-0.0140536	0.0344773	0.0267318	0.00916584	-0.00897222	-0.0161479	-0.0197095	-0.0204203	0.00726805	-0.0366703	0.00661291	0.00104254	-0.0229237	-0.0279883	0.0215102	0.0076727	0.0162819	-0.00748894	-0.0163651	0.00453139	-0.0131917	0.016026	0.00807013	0.0185829	0.00475538	-0.0171564	0.000285154	-0.0021827	-0.0039874	-0.0393606	0.0111555	-0.00619288	0.0367981	0.0312651	-0.00966792	0.0181327	0.000610688	-0.0101917	-0.00345591	0.00751516	-0.00244563	-0.0159031	0.000939359	0.00607008	-0.00958283	0.012075	-0.0127421	0.0063988	-0.0186646	-0.00656383	0.00499226	0.0137344	0.00975238	-0.0364395	-0.0227324	-0.0129379	-0.0234388	0.00713982	-0.0106193	0.010285	-0.0149837	-0.0120079	-0.00857391	0.0199676	0.0277254	0.0104044	0.00428236	-0.00918525	0.0122264	-0.0122435	-0.0130665	0.0319833	0.00780898	0.0170323	-0.0124327	-0.00624603	-0.0156477	-0.0070876	0.0208999	-0.0156725	0.0234715	-0.00581648	0.0249797	0.015155	-0.00368283	-0.00262588	-0.00388237	-0.00430119	0.00400419	-0.0234738	-0.0105789	0.0217747	0.0165814	-0.0100124	0.00411426	-0.0160049	-0.00380335	0.0181265	0.000545228	0.00894378	-0.0112545	0.000563564	0.00315784	-0.0204756	-0.0185001	-0.0194577	0.00762268	-0.00872552	0.0060409	0.0250537	-0.0304843	-0.00895733	0.00694824	-0.0255276	-0.0192347	-0.0112416	-0.00879678	-0.00751236	-0.0189615	0.00391568	0.0152258	-0.0193766	-0.00689705	0.0264627	0.0208635	0.0111543	-0.017301	0.0222665	0.00828313	-0.00808223	-2.62654e-05	-0.0146079	-0.0136169	-0.0313743	-0.0209201	0.000519615	0.00432088	-0.0178099	0.00831913	-0.00432217	0.000164763	-0.0303539	-0.0170013	0.0134175	0.00809764	-0.0185069	0.000217832	0.012776	0.0154406	0.0334131	0.000796347	-0.00343325	-0.0177466	0.0175071	-0.0427542	0.0316012	0.00650698	0.0189005	0.00480552	-0.0196952	-0.00470471	-0.00499641	-0.0111983	0.00327668	0.0050388	-0.00830279	0.0123281	0.0366364	0.0143594	-0.000829622	0.00318158	-0.0213706	0.00431643	-0.0260479	-0.0169708
Gene_MYCN	0.00809717	0.00441657	-0.0200312	0.0537459	0.0405143	0.00180115	0.00791025	-0.00142173	0.00206824	-0.000430986	0.00944741	-0.00591599	-0.0205706	-0.014186	-0.024884	-6.52385e-05	-0.0122287	0.00619149	-0.000798417	-0.00942114	-0.0137952	0.0242588	-0.0331407	0.0198136	-0.0345957	0.0128891	0.0247144	0.00213807	-0.00997021	0.0109766	-0.0105504	0.0188102	-0.0173945	0.00585456	0.034154	-0.00571153	0.00447809	-0.00981227	0.0123578	-0.018153	-0.0196348	0.0150806	-0.0113752	0.00305156	0.00508248	0.0125134	-0.030411	-0.00982442	-0.00977727	0.0127757	-0.00491896	0.000520179	0.00318908	-0.00537769	0.0139682	0.0123176	0.0117723	-0.00816802	-0.0141576	-0.0012948	0.00382158	0.0206205	0.0182834	0.0179457	0.0059332	0.00762487	-0.0084088	0.00213004	0.00940846	-0.0162423	0.0100258	0.0161205	-0.00634842	-0.00234376	0.0313942	0.0028791	0.0306179	0.0122562	-0.00426618	-0.00825179	0.00172267	0.00458286	0.0199803	-0.00957175	-0.000664316	-0.0324558	-0.0205932	0.0157192	0.0031907	0.0187451	-0.0114583	0.00128642	-0.0155663	-0.00181362	0.0206542	-0.0401518	0.0194097	-0.00604212	-0.022725	-0.0162904	-0.0189965	0.0127572	-0.0158642	-0.00532788	0.0162162	-0.0022527	-0.0330277	0.0194631	-0.000303	0.00563789	-0.000197015	0.00426381	0.0158289	0.0291356	0.0111392	-0.0310936	-0.00915987	-0.00799688	0.00502036	-0.00134869	-0.0213921	-0.0028975	-0.00490459	-0.00957295	-0.0179425	0.0178725	0.0231032	0.0552437	-0.00973675	0.00236404	0.0222175	-0.0113141	0.000367554	0.00742877	-0.0014461	0.00192738	-0.00574393	-0.00995554	-0.0205479	0.00631057	-0.0205411	0.00465902	-0.0104681	-0.00868937	0.00863424	-0.0295602	0.00362906	0.00195639	-0.00342871	0.0190709	-0.00766061	-0.0264608	-0.00240972	-0.0406191	-0.0216635	-0.0339194	0.00360362	0.00728072	-0.00848047	-0.0185138	-0.0147288	0.00432955	0.00218572	0.00537819	-0.0206847	0.000318481	0.00200902	0.000539087	8.625e-05	-0.00288387	0.000381651	-0.0114339	-0.0191608	0.00958171	0.00351472	0.00125908	0.00222306	0.0258182	0.00708301	-0.00267145	-0.0178747	0.015764	-0.0112734	-0.00684317	-0.0187392	0.00985443	0.00400162	0.00505113	0.00224458	-0.00590891	-0.011162	0.00789093	0.00321922	-0.0307962	0.00906323	-0.00979412	-0.0172284	-0.0217483	-0.00216858	0.019765	0.0098321	0.0327207	0.0254511	-0.00985697	0.00900018	-0.0196375	-0.0134677	0.00405614	0.00989387	-0.00451445	0.0114259	0.00229948	0.00425557	-0.0172725	-0.00658477	-0.00769758	-0.0025088	0.00939898	-0.00166802	-0.00816041	-0.0118912	0.00226322	0.0066529	0.0197197	0.00149958	-0.022975	0.0088526	0.00382053	-0.0137947	-0.0132572	0.0150726	-0.00241577	0.0234795	-0.0327661	0.0205167	-0.0150558	0.0251207	-0.00340509	-0.000904143	-0.0138268	0.00023478	-0.0376686	0.0183418	-0.00720108	-0.0210743	0.00451766	-0.00849202	0.0031803	0.0108175	-0.011093	-0.00662527	0.0163868	0.0142605	0.00206241	-0.0120456	0.0172878	0.00202324	0.00257519	0.00151602	-0.0105057	0.00709981	0.00317264	-0.000734074	-0.00384243	-0.0223189	0.00401655	0.00362346	-0.0144637	-0.00294821	-0.0135268	-0.0108523	-0.00748693	-0.00950981	-0.0184214	-0.0228247	-0.0338451	-0.00261452	0.0155409	-0.0120727	0.00880352	-0.00113438	0.00223086	-0.0192754	0.0119698	0.00604073	-0.00124077	0.012557	-0.02629	-0.0151631	-0.0213039	-0.01438	-0.0156659	-0.0189622	-0.00777928	-0.047997	-0.0108164	0.0253554	-0.0194257	-0.00131497	0.0199192	0.0116744	-0.053726	-0.0169562	0.00581009	0.0233697	-0.0153003	0.00603631	0.0139003	0.0090458	-0.0042148	0.0217863	0.0168124	-0.0211349	0.0154474	-0.0159505	0.0162366	-0.00904787	-0.0108526	0.0057198	0.00949183	-0.010395	0.0181175	-0.012436	-0.0127583	0.00799647	-0.0107426	-0.0200003	-0.0321216	-0.00974047	0.017079	-0.0151013	-0.0440042	0.00795158	0.0120545	-0.0298272	0.00390867	-0.0163306	-0.0179355	-0.014076	-0.00986654	-0.00394547	-0.0186401	-0.00267974	-0.0160273	0.0248075	-0.0417254	-0.00267954	-0.0231286	0.021544	-0.00746857	0.0049212	-0.0278494	0.00963224	-0.0445161	-0.00124023	-0.0039762	0.00692044	0.0209021	0.0051589	0.0125703	-0.0178958	0.00204705	0.0138134	0.00476146	-0.000347238	-0.0141099	-0.0142701	-0.0296458	0.0138867	0.0197054	0.00210378	-0.0201364	0.00407724	-0.00162676	0.0225918	-0.000137792	-0.00272421	-0.0104198	0.0182194	0.0119213	0.0101629	0.00753985	-0.0118389	-0.018206	-0.0141495	-0.0169156	0.0268835	0.0386094	0.0149135	0.0163095	-0.0081493	-0.0230232	-0.0300389	-0.0107503	-0.0172568	0.046208	-0.0147803	0.0321743	0.0179173	0.00495594	0.021557	-0.0247182	0.00570282	0.0128437	0.00416081	-0.030558	-0.0145068	-0.00688816	0.00540507	0.00693454	-0.0192111	0.0234165	-0.0102969	0.00902017	-0.000256871	-0.00573526	-0.00890784	0.00724434	-0.023346	0.0168915	-0.00435437	-0.00657315	0.0093787	0.00541921	0.00717461	-0.0161412	0.0139197	-0.00494971	-0.0110981	-0.0436241	-0.00272921	0.00186136	0.00113329	-0.0178755	-0.0252387	-0.0190991	0.0137047	0.0165859	0.025934	0.00961758	-0.00335574	-0.0106055	0.0214023	0.0144958	-0.012905	0.0347072	-0.0264726	0.0230313	-0.00383355	0.003221	-0.0173853	-0.0268916	0.0192155	0.0264373	0.0214365	0.0217539	0.00283251	0.00537416	-0.0373147	0.00695563	0.0515128	0.013855	0.0226112	-0.00180056	0.015706	-0.0633703	-0.0271163	0.0211137	-0.00593132	-0.00586663	0.0237164	0.00103679	-0.011671	0.000854574	0.00358206	-0.00891715	0.00992816	-0.00191457	0.00859376	0.00984904	-0.0117399	0.0117758	0.013472	-0.00215962	-0.0275965	0.0156985	0.0158986	0.010216	0.0454568	0.0262539	-0.00680744	0.00980656	0.0172758	-0.0250875	0.0108349	-0.011067	-0.0126825	-0.0400453	0.0156231	-0.00368282
Gene_MYH2	-0.000647924	-0.00902668	-0.0252639	-0.0186652	0.00745067	-0.0255409	-0.0232456	-0.00133014	0.0097763	-0.0141217	-0.0275221	0.00632439	-0.0185911	0.0104469	-0.0413716	-0.00669445	0.00624219	0.0251686	-0.0104159	-0.0170885	0.00439021	-0.0200081	0.0266356	-0.0308787	-0.0110902	-0.0340126	-0.00936666	-0.0153552	-0.0122163	-0.0166057	0.0159275	-0.0456916	-0.018851	0.0174704	-0.00645202	-0.0243255	0.00907098	-0.00737243	-0.0186768	-0.0103494	0.0203317	-0.0312202	0.0102052	-0.0457349	-0.040322	0.0304383	0.000155767	-0.0302602	-0.00581848	-0.0380207	0.0112872	-0.079735	-0.0156815	-0.0374984	-0.00666971	-0.0107877	0.0433629	-0.0169843	-0.00188721	0.0315882	-0.00857778	-0.0132592	0.0480777	-0.00439493	0.0241346	-0.0111851	-0.00859673	-0.0108988	0.0157848	0.00906753	0.0188664	-0.0418979	-0.0164751	-0.00638186	0.0112148	0.0162096	-0.0175485	-0.00878419	-0.0312276	-0.0101382	-0.0227783	0.0252167	0.0275402	-0.0116075	-0.00287849	-0.0458944	0.0553785	0.00127031	0.0114705	0.00974294	-0.026375	0.0383014	-0.0134184	0.032186	0.00253668	-0.0380064	0.0251318	0.0294943	-0.0371326	-0.0213985	-0.0299181	0.0150177	-0.015209	-0.0162447	-0.0221359	0.0086477	0.00385096	-0.00630701	0.0018583	0.00594277	-0.0189749	-0.0213169	-0.0195597	-0.00585971	-0.0163043	-0.0128907	-0.024416	-0.0264003	0.0344881	0.00375364	-0.00604833	0.01489	0.0303733	-0.046795	0.0411498	0.0348402	0.00105314	0.0289356	-0.0161155	0.00677225	0.0472677	-0.00204297	-0.0337889	-0.0246233	-0.0229805	-0.0382445	0.0294738	-0.0264	0.0482931	0.0328784	-0.0318329	-0.0144824	-0.0308939	0.00775071	-0.041238	0.0397967	0.0140265	-0.0437602	0.0328475	-0.0176272	0.0016183	-0.0288347	0.0139039	-0.0366463	0.0511488	-0.0352064	0.0128595	-0.0884561	0.0259336	-0.0220666	-0.0256735	0.0324735	0.0289204	0.0223456	-0.0267576	0.0326165	-0.0430269	0.00375393	0.0213732	-0.0109199	-0.00644861	-0.0260892	-0.0256729	0.0169164	0.00253319	-0.00910441	-0.000499858	0.0165394	0.000536016	-0.0081419	0.00409391	-0.031898	0.0221858	0.0659764	0.0146256	0.0220055	-0.0153043	-0.0310051	-0.00333388	-0.0630358	-0.0175022	-0.0078865	-0.00437478	-0.0134457	-0.00521361	0.0576832	-0.0213293	0.0298035	0.0154291	0.0137237	-0.0212607	0.0712324	0.000367259	-0.0469537	-0.0121788	-0.000141906	-0.0140345	-0.0525126	-0.0514547	-0.0386918	-0.0747457	0.0351281	-0.00741492	0.000118827	0.0223422	0.00293219	0.0241746	0.0202233	0.00783555	0.0899604	-0.0305696	-0.00800677	0.0247038	-0.0160004	-0.0614464	-0.00708265	0.0227575	0.00892477	-0.0637193	-0.0267591	-0.00375698	0.0423584	-0.016131	-0.054017	0.00101485	-0.0279752	0.0310281	-0.0324355	0.0147061	0.0155101	0.0277649	-0.0170427	-0.0374425	0.0255841	0.0603235	0.0225983	0.0055227	-0.0174128	0.0324167	-0.0169992	0.0684955	-0.045213	-0.0268151	0.0213951	-0.0359685	0.110809	0.0332777	-0.030513	0.0192316	0.0474191	-0.00751119	-0.0243186	0.0229161	-0.00273377	-0.0272877	0.0210664	0.0219292	-0.0265099	0.0531426	-0.0114943	0.0515668	0.0233855	-0.0227193	0.014663	-0.00558401	-0.0854152	-0.0339315	0.0148672	-0.0834624	0.0048481	-0.0106596	0.013702	-0.000537216	0.000188798	0.034411	-0.00914471	-0.0339166	-0.0536007	-0.0158478	-0.00969371	-0.0283479	-0.0464761	0.00300469	-0.00196308	-0.0231384	-0.0563134	-0.00960065	-0.0121714	0.0146558	0.0360269	-0.0260245	-0.00443321	0.042727	-0.017241	-0.026427	0.00548831	0.049378	-0.000448225	0.00988007	0.0129899	-0.0105332	-0.0232126	-0.0434948	-0.00403282	0.00787495	-0.046838	0.0296035	-0.0276802	0.0274568	0.00390549	0.0215333	-0.0308771	-0.0931693	-0.0262714	-0.0779182	0.00105532	-0.0360261	-0.0112793	0.00399722	-0.00510017	0.0183037	0.000431143	-0.0158815	0.00351631	0.0264387	0.0384506	-0.0112491	0.0205803	0.0134603	0.0264367	-0.0205431	0.00576909	0.0227675	-0.0681558	0.0383092	0.0426056	-0.0495201	0.0707478	0.0549779	0.00707467	-0.00118377	0.00986694	0.0147735	-0.0295389	-0.0230591	-0.0212997	0.0189643	0.0435754	-0.0246857	-0.0417062	0.00853291	-0.0106209	-0.0125622	0.0308799	0.0639462	0.0119943	0.0212332	-0.0342456	-0.0227734	0.0718308	0.0258912	-0.0247534	0.018391	-0.0313652	0.0400676	0.00272323	-0.0417193	0.00545379	0.0233859	0.0418962	0.0103253	0.00354896	-0.016583	-0.0129406	-0.0360722	-0.0340967	0.0373323	0.00230314	-0.0215833	0.015551	0.0199345	-0.0155718	-0.0044839	0.00105579	0.0337471	0.0912365	-0.00174148	0.013511	-0.0215632	-0.00055962	0.0420247	-0.0175581	0.00960211	0.00495499	0.0122191	0.00377299	-0.0362003	0.0547886	-0.0105988	-0.0184451	-0.0219152	0.0292552	-0.0170687	-0.028835	-0.0100401	-0.0270817	-0.0212509	0.00118258	0.0196974	-0.0685879	-0.0252318	0.0193294	0.013665	-0.0252522	0.0430804	-0.0419884	-0.0545657	-0.023294	0.0138516	-0.00484666	-0.0696771	-0.0156292	0.054032	0.0131933	0.0418945	0.0244916	-0.0509422	0.0445236	-0.000267115	-0.00507314	0.00884124	0.0166438	-0.00879221	-0.00318476	0.00160478	-0.0162348	0.0222835	-0.0388944	0.0085572	0.0457828	0.0413644	-0.03196	0.000270415	-0.0623239	-0.0130691	-0.0493642	0.0549585	0.00162352	0.0064395	0.00303782	-0.0463014	-0.013225	-0.0117561	-0.00777859	-0.0417546	0.0160467	0.0209283	-0.00477764	0.0614222	-0.0530717	-0.0192942	-0.018251	0.0140523	0.014156	0.0476644	0.00416834	0.0242331	0.00554754	-0.030169	-0.0172817	0.078119	-0.0561013	0.00421264	0.00607556	0.0131177	0.0160642	-0.00329923	0.0398165	-0.0437698	-0.00258245	-0.00916441	0.0275891	0.0391228	0.0182832	0.00391664	0.0120256	0.0206839	0.029819	-0.00746277	0.0116347
Gene_MYH7	-0.036312	-0.00404498	0.00339023	-0.00794165	0.008011	0.0125474	-0.000601703	0.0109836	-0.00401459	-0.00901901	0.00906517	-0.0243008	-0.0244029	-0.0126201	-0.000272021	-0.00142211	0.00121938	-0.00437659	0.00977355	0.00643979	-0.0017483	0.00302688	-0.0155849	0.0228825	-0.0266173	-0.0123344	-0.0145237	0.00256473	-0.00681053	0.000572524	0.00846342	0.000968122	0.00478571	0.0233384	0.0135989	0.00424602	0.00434838	-0.0225027	-0.0167556	0.00532152	0.00179384	0.0033858	0.00745501	-0.0061703	-0.0159094	0.00872931	0.00963964	-0.00845631	0.00721482	-0.0225271	0.00330087	-0.0223579	0.00361671	0.00952823	-0.0112064	-0.0210925	-0.00527912	-0.00132841	0.0208761	0.0150855	0.00221098	0.00903621	-0.000137269	0.0141529	0.00332833	-0.000126461	0.00942634	-0.0126841	0.00700808	0.00106464	0.000523273	0.0137359	0.00442816	0.000611884	-0.00794006	0.0146915	0.00375898	0.00558097	0.002843	0.000374513	0.00443389	-0.000128839	0.000840067	0.0113616	0.00753943	-0.00953607	-0.00308705	0.00717515	0.0110322	-0.0111436	0.00980416	-0.00495795	-0.00421887	-0.00497982	0.00342355	-0.00420947	0.000545078	0.00273029	0.01587	0.0072164	0.00765255	-0.00615216	0.000802264	-0.00813513	0.00750863	-0.000955003	-0.01137	0.00516299	0.00441623	0.00553923	-0.00738281	-0.000949663	-0.0059039	-0.00977755	-0.0067515	0.00440502	-0.00324871	0.00549167	0.00105795	-0.00480162	0.00374632	-0.00407772	0.00763253	0.00733895	0.0153012	-0.000978959	0.00586015	0.00153251	-0.011944	-0.00247923	-0.00286063	0.00950077	0.00703176	-0.00825279	-0.0125934	-0.00264018	0.0083361	-0.0071285	-0.0057462	-0.00103215	0.00281365	-0.006853	0.00491273	0.0024675	-0.00288432	-0.00303558	-0.00263964	-0.00796702	-0.00441578	0.00140859	0.0025193	-0.00543536	-0.0129242	0.00659314	0.000524079	0.00101055	-0.00499117	-0.00608742	0.00505419	0.00593283	0.00402664	-0.00302988	-0.00563836	-0.00714233	0.00881502	-0.010443	0.00355577	-0.00308644	0.00587223	-0.0205446	-0.0108449	-0.00890991	0.00659336	-0.000546464	0.00149522	-0.00729669	-0.0170663	-0.0159357	-0.00373647	0.00178319	-0.00163979	-0.00210532	0.00766844	0.0133364	0.00476108	0.00480068	0.00400417	0.00907923	-0.000926944	0.00121081	-0.00600099	0.0115607	-0.00854098	-0.00391013	-0.00475019	0.00142347	-0.00498621	0.00999538	0.00834823	0.00263075	-0.00494532	0.0168931	0.00328069	0.0018426	0.000388215	-0.00614964	0.00703529	0.0192202	-0.00837053	0.0088714	-0.000729	0.0143155	-0.0123802	0.0119062	0.0110749	-0.00282077	-0.00476935	0.000374192	0.00451975	0.0033492	0.000465165	-0.00414768	0.0045861	-0.00358511	-0.00366173	0.00325392	0.00285273	0.00109945	0.00473581	0.00335421	0.00690691	0.00132826	-0.00272626	-0.00226777	0.00547729	-0.0030324	-0.000511088	-0.011625	0.00795898	0.00418092	-0.00656123	0.00134068	0.00255241	-0.00283645	0.00550315	0.00355505	-0.00992774	-0.0110967	0.00268821	-0.00572343	-0.0074275	0.00519188	-0.0106708	-0.0071844	-0.0139165	-0.000686378	0.00110343	-0.00598612	0.00144564	0.00193868	0.00598886	-0.00295314	-0.00323872	0.00500264	-0.00655172	0.00876661	0.00187189	0.00253511	-0.00494703	0.0084603	-0.00698622	0.0085108	0.00244056	0.00125943	-0.00396715	0.000434773	0.00258642	0.00778806	-0.00932463	-0.00831878	-0.00722127	-0.00751234	-0.00113772	-0.00154035	-0.00335263	0.00208287	0.0032365	-0.00191089	0.00533829	0.0161864	0.00833558	0.00382511	-0.0148907	-0.00589182	-0.0026253	-0.00179613	0.00605426	0.00356443	-0.0170841	-0.00930118	0.00563954	0.000304189	0.0116039	-0.00446303	-0.00658018	-0.00194251	0.00663694	0.0083219	0.0152047	-0.00773638	-0.000337442	0.00302983	0.0131433	0.00739575	-0.00590717	-0.00657015	-0.00289154	0.0048916	0.00392016	-0.00502265	-0.00723857	0.00312112	0.00922245	-0.00657441	-0.00728122	-0.0138579	-0.00900315	0.00560935	-0.00597911	0.000375981	0.0124693	-0.00983581	0.00689618	-0.0115543	0.00449237	0.00140291	-0.00351491	0.000433877	-0.00577924	-0.0011447	0.000677207	0.00742914	0.00292794	0.000437473	-0.0102638	0.0027831	0.00906163	-0.00948888	-0.0111336	0.00763748	0.0066451	-0.00152068	0.00506028	-0.00864638	-0.00723214	0.00355093	0.0104248	-0.00598124	-0.0135404	-0.000564032	-0.00597946	-0.0141699	-0.00290384	-0.00226303	-0.00246972	0.0116655	-0.0091493	0.00333631	0.00690718	0.0206044	0.00987564	0.0137504	0.00241469	0.00251412	0.00552191	0.00814147	0.00999132	0.00557786	-0.0100185	-0.000261516	0.00195536	0.00853139	0.00148453	-0.00666106	0.0033604	-0.0031697	-0.0148593	0.00195251	-0.00689629	0.00567904	0.00838064	0.0212544	0.00705162	-0.000877535	0.0164749	-0.00386809	0.0137494	-0.000693377	0.0171209	-8.42328e-05	0.00353589	-0.00311118	-0.00205962	-0.0121736	-0.0136959	-0.00159525	0.000202987	0.00156163	0.000227058	0.00878129	-0.020419	0.00806127	0.00924571	0.000266173	0.00252838	0.00760224	0.0125244	-0.0230168	-0.00637143	-0.0150059	-0.00770903	0.0130459	0.00446698	-0.0150212	-0.0075468	0.000131424	0.00589907	-0.00960787	-0.000457268	0.0119742	0.00606997	0.000304824	-0.00678065	-0.0165574	-0.00587116	-0.00208932	0.0042861	-0.0153167	-0.000441696	0.0038992	0.00876259	-0.000715806	0.00568919	0.00644097	-0.0129235	-0.00172726	0.00590214	0.00277638	-0.0192875	-0.0135899	-0.00712671	-0.000355175	0.00143208	-0.0172396	0.00309377	0.00810047	0.0055588	0.00393576	0.00544356	-0.00491333	-0.00857052	-0.00298392	-0.00121245	0.010839	0.00248952	-0.0105989	-0.00837036	0.0126851	-0.0114026	0.00732257	-0.00945484	0.00829587	-0.000775095	-0.0140538	-0.000988591	-0.000907851	0.0229861	-0.00402613	0.00117171	-0.00470116	-0.0152083	-0.0144754	0.00443676	-0.000955155	0.00268132	-0.00858884	0.0209953	-0.00619482	0.00787154	-0.00870685	0.000846369	0.00914767	-0.000655584	0.0102077	-0.0126164	-0.00454621	0.00193779	-0.000973483	0.0098574	-0.00236715
Gene_MYO5A	0.0340482	-0.0082594	-0.000603045	-0.00946473	0.0155509	0.00162035	-0.00443678	0.0168297	-0.00606945	-0.0109101	0.00493081	0.0153421	-0.00807159	-0.00232047	-0.0168472	-0.00960327	-0.00616387	0.00628106	0.000877547	-0.00683521	-0.0218483	0.011322	-0.00747004	-0.0294408	-0.0102783	0.00295366	0.00426292	-0.00847707	0.00796881	0.00160592	0.00838147	-0.0177986	0.00127431	-0.00405899	-0.00445992	-0.0187646	-0.00240477	-0.000938424	-0.00649586	0.0040551	-0.0016659	0.000834804	-0.0111773	0.0170637	-0.000277526	-0.00681291	0.0106324	-0.0225526	-0.00210629	-0.0040923	0.00466353	0.00626049	0.0173982	-0.0113223	-0.00133674	0.0128072	0.0133655	-0.000276922	0.00764205	0.00316345	-0.00671312	0.00326583	-0.00629367	-0.00255643	-0.00622631	-0.00226018	-0.00855834	0.00291286	0.0147502	0.00937295	0.00909964	0.00248843	0.0100126	0.000846113	-0.00205469	-0.00781854	-0.00222785	0.0145649	0.0174733	0.00127082	0.00370453	0.00184012	0.0023343	-0.00197152	0.00603895	-0.0190775	-0.00506942	-0.00501009	0.00119395	0.011005	-0.0124891	-0.00242669	-0.0121035	-0.012422	0.00377583	0.00628612	-0.00539059	0.00452809	0.0030542	-0.0100154	0.00743731	0.00297014	-0.00782234	0.00661711	-0.00730877	0.00774394	-0.000505151	-0.00724437	0.00582415	0.00510977	-0.0058454	0.00212179	0.00723333	0.00436503	-0.00298913	0.000319605	0.00374456	-0.00535658	0.00152984	0.00325997	-0.00106333	0.00286697	-0.011999	-0.0128029	-0.00302968	0.0137516	0.010494	0.00512839	0.0028604	0.00378052	-0.0025022	-0.00511459	0.00606576	0.0125463	0.00416474	-0.00690318	-0.0135611	-0.00446072	-0.000434205	0.00658067	0.0136736	0.00473251	-0.00110136	-0.0152607	0.000341953	0.00525778	6.695e-05	-0.000391806	-0.00847211	0.00709482	0.000314701	-0.00312286	-0.000930691	0.00337851	0.00697166	0.00534943	-0.00133496	-0.00350929	-0.00504286	0.0136859	-0.00382306	-0.00206027	-0.00430807	0.00687788	-0.0060862	0.00454341	-0.0103084	-0.0102422	-0.00682307	0.00187342	0.00922722	0.001073	0.000206425	0.000717532	0.00236401	-0.000597796	-0.00178103	0.00290314	0.000496169	-0.000547329	0.00163154	0.00525458	0.00591882	-0.000968098	-0.000285127	-0.00433122	0.0105014	-0.0123909	0.00430781	0.0183047	0.00387136	0.00868137	-0.00568266	-0.0027181	-0.00132302	0.00866383	0.00635869	-0.00451304	-0.00126683	-0.000605773	-0.00314055	0.00518218	0.00391058	0.00899858	-0.0025889	0.00340279	-0.0112738	0.00629542	0.0001892	0.0104972	-0.00390259	0.00726745	0.0054624	0.00419584	-0.00410278	-0.00238258	0.00482128	0.00194956	0.0144433	-0.00184936	0.00306814	0.00148743	0.00703802	-0.00705249	-0.000619611	-0.00174355	0.00879292	0.00480813	0.00373498	0.00742571	-0.00233057	0.0142234	-0.0027886	-0.00103507	0.00960435	0.00447999	-0.00873571	-0.00163194	0.00159883	-0.00226889	-0.0130103	0.001811	-0.00439791	0.0116743	-0.00541105	-0.000156032	-0.0019413	0.00926312	-0.00808864	0.00775788	0.00548474	-0.000711738	-0.0108362	-0.000733131	0.0096664	-0.00659998	0.00274983	-0.000124581	-0.000864864	0.00534262	0.000310475	0.00832604	0.00155807	0.0024413	0.00381533	0.00269094	0.00202142	0.00614897	0.00496668	0.000327352	-0.00765489	0.000156925	0.00191893	-0.00278773	-0.00676106	0.000960189	0.0143874	-0.00749555	0.00584184	0.00431826	0.00454428	-0.00710364	-0.00186688	0.00279496	-0.00206849	-0.00942609	0.00742655	-0.000156016	0.00535974	0.0103362	0.010626	-0.00157924	0.00549006	-0.00783346	-0.00480003	-0.00261633	0.0072244	8.58428e-05	-0.00588679	-0.00192318	-0.00267633	-0.0157696	-0.00509027	-0.00854646	-0.00699703	-0.00214089	0.00301807	0.00698988	0.000532052	0.00299165	0.0181717	-0.000566252	0.00216347	0.00279285	-0.00210492	-0.000410071	0.00228369	0.00797699	0.00817545	0.0134738	-0.000572663	-0.00856065	0.00590846	0.00101199	-0.0115351	0.00173099	0.00791075	0.00468578	0.00989919	-0.0044836	0.0117413	-0.000938146	0.00116517	-0.0059413	-0.00152299	-0.00768402	0.000217289	-0.00514997	-0.00459146	0.00669711	0.00659419	-0.00435449	-0.00789365	-0.0020644	-0.00266814	0.00017929	-0.00616993	0.00177353	0.00473494	0.010662	-0.000152797	-0.0105832	0.00609406	-0.00273924	0.00478191	-0.00147072	-0.00822824	-0.0136084	0.00351881	-0.00463127	-0.0067479	0.000362237	-0.00388836	-0.00657026	-0.0110454	-0.00664537	0.00125653	-0.000150132	-0.00825105	-0.00702056	-0.00509201	0.00682249	-0.00728217	-0.010183	-0.000484737	0.0152975	0.00222138	0.00473523	-0.00647903	-0.0101604	0.00107898	-0.00046623	-0.001716	0.00586222	0.0124623	-0.00273069	-0.00674694	-0.00765985	0.00896359	-0.00233424	0.00510549	0.00601635	0.00223306	0.000673543	-0.00697092	0.0108878	-0.00136252	0.00198931	0.0056819	0.00642001	0.00277451	0.00803483	-0.00756809	-0.0044472	-0.00565109	-0.0119591	-0.00222017	0.00719813	-0.0052928	-0.00617574	0.00568746	0.00958354	0.010944	0.00448305	-0.00220463	0.00282887	-0.00592656	0.00235283	-0.00721788	0.000206922	0.00584994	0.0124689	-0.00172762	0.00564608	-0.0101971	6.55993e-05	0.000990289	0.00415587	0.00425665	0.00126618	0.00477668	-0.00894342	-0.00585713	-0.00275784	0.0116853	0.0126874	0.000585134	-0.00422283	-0.00332808	0.00299745	0.00875516	-0.00516814	0.00520558	-0.00962133	0.00550521	0.00125146	-0.00517735	0.00407606	0.00781375	0.0105409	0.00723931	0.00544259	0.00709295	0.0127042	0.00378792	0.00426249	-0.00437182	0.000639087	0.00522708	-0.00837704	-0.00935874	0.00207555	-0.00341894	-0.00604221	0.00348825	0.00295054	-0.0108715	-0.00442929	-0.000803159	0.00717322	0.000880808	-0.00506208	0.00705532	-0.011091	-0.0152085	-0.00744948	0.00547657	0.00166282	-0.00545067	0.00307549	-0.00553496	-0.00437598	0.000358224	-0.00490803	0.00827767	-0.0124345	-0.00469539	-0.00749888	-0.0135844	-0.00614879	0.00772142	0.00589384	0.00315321	-0.00307302	-0.002694	0.00940412	0.0041416	-0.00182651	0.00468285	-0.00254556
Gene_MYOD1	0.0095243	-0.00251691	-0.0205855	0.0219084	0.0374998	0.00895543	-0.00833362	-0.0409742	0.00742708	0.0186237	-0.00220501	-0.0200233	-0.00906958	-0.0151596	0.0155636	-0.00429749	-0.0280606	0.0434566	0.0712735	0.024454	-0.0468742	0.0245165	-0.0298598	-0.00115104	-0.0216183	-0.0215728	0.0249953	0.0376248	0.0113803	-0.00253332	-0.0672228	-0.00517027	0.00155349	-0.0295222	0.0853481	0.0403653	-0.00107253	-0.0139026	0.0101425	0.00215047	0.00708415	0.000617952	-0.050904	-0.0480283	0.0295556	0.00104213	-0.00484005	0.0391615	0.030161	0.0273795	-0.0315951	0.0116692	-0.00434136	-0.0497218	0.00357112	0.0199857	-0.0268685	0.00679999	-0.0083554	0.0565528	-0.0245565	0.00395146	0.0610576	0.0367503	0.00828113	0.00101998	-0.00901288	-0.0163684	0.00407329	-0.0565349	-0.0176272	-0.0338599	-0.03131	0.0167964	-0.0667529	-0.00613434	0.00846161	-0.0722316	0.0123935	-0.0413118	0.0212262	0.00547612	-0.00243205	-0.0458786	0.0052656	0.00446417	0.0442281	0.0494828	-0.0303564	0.0390511	0.00564298	0.0990098	-0.0138732	-0.102196	-0.0675139	-0.0749363	0.0749965	0.0428095	-0.0602301	0.0102238	0.0242995	-0.0614115	-0.0140852	-0.00275379	0.0165747	-0.0621156	0.0304107	0.0484163	0.0204753	0.0291338	-0.0129994	-0.0549263	0.00235834	-0.0418247	0.0507457	-0.0508911	-0.088819	-0.032721	0.0279799	-0.0075909	0.0119723	-0.0558283	-0.0281573	0.0396718	0.038187	0.0847191	0.00184044	0.0216559	-0.0475759	-0.0424137	0.0262244	-0.0331746	0.0195341	0.0143044	-0.0460908	0.0221647	0.036754	0.0162509	0.00603796	0.0259024	0.0161003	0.0046305	0.00737541	0.0360559	0.0149952	0.0357114	-0.0280231	0.00474617	-0.0381372	-0.0257925	-0.0566747	-0.036927	0.0292192	-0.108199	0.00431372	0.0191417	0.0378273	-0.00414943	0.0100328	-0.054903	0.0280041	0.0150954	-0.000680998	-0.0542358	0.00117499	-0.0888289	0.022483	0.0212326	0.000451806	-0.00897212	0.00349162	0.00806303	0.0363589	0.00574542	-0.0109679	0.0316047	0.0361254	-0.0497992	0.00481224	-0.0480285	0.0203228	0.00653342	0.0113785	0.0123528	0.0392202	0.0277375	-0.0329358	0.0418862	-0.0163729	-0.00696313	-0.0158077	-0.00848053	-0.00681667	-0.0445229	-0.0461638	-0.0647297	0.034859	0.0627556	-0.0301683	0.0224922	-0.0409301	0.00359369	-0.0373455	-0.0851007	-0.0120245	0.029193	-0.0885706	0.0609402	0.0943238	0.0875691	0.0254878	-0.0255936	0.0556111	0.0450771	0.0203756	-0.00663682	-0.00220923	0.0112714	0.0271472	-0.0274125	-0.0372711	-0.0118862	0.0624439	0.0200712	0.00108125	-0.0334131	0.0278522	0.106354	0.0491494	-0.039373	0.0203832	0.039123	-0.0128951	-0.0255073	0.00345548	0.0503283	-0.0120267	0.0250588	0.0186985	-0.039311	0.0703226	0.00593467	-0.0295801	0.0327824	-0.0817408	-0.0135411	0.0725783	0.0115984	0.0895374	0.0314616	0.0770114	0.0262876	-0.00217117	-0.0826789	7.18506e-05	0.0578853	0.0055995	-0.0972216	0.000213085	-0.0708516	0.0853997	-0.0385275	0.0279111	0.00249431	-0.0420325	-0.0399991	0.0659787	-0.0734585	-0.0149469	0.0240657	-0.0339668	0.0500101	-0.00631151	0.04278	0.0250343	0.0358568	-0.0440913	0.0122777	0.047241	-0.0365177	0.00250788	0.0157101	-0.0445319	-0.0350932	0.0125583	-0.00644056	-0.0271875	-0.0163368	-0.0141193	-0.0355788	-0.0807588	-0.0153983	-0.000251284	-0.0200615	-0.0424088	0.0500921	0.0398976	0.0367263	-0.0253418	-0.0207135	-0.00350097	-0.000325168	0.004535	-0.0380935	-0.0280896	-0.0423834	-0.0463835	-0.00231859	0.0281218	-0.0645645	0.0224177	-0.00363896	0.0174697	-0.0433209	-0.0496594	0.0134821	0.109013	-0.0152814	0.00902153	0.0462307	-0.0504156	-0.0288451	-0.0368838	0.0337725	0.026034	0.0255249	0.0628455	-0.00650132	0.00243701	0.0249243	-0.0418796	0.0642716	0.024835	-0.0141326	0.0594734	0.00605706	-0.0113171	-0.00176901	0.0072191	-0.044374	-0.0444481	-0.0227999	0.0433798	0.00285407	0.0241358	0.0114049	-0.0198835	0.00760539	-0.0232716	-0.018965	-0.0490597	-0.083365	0.0599515	-0.017508	0.00278069	-0.0097802	0.0452113	0.00199175	-0.0278021	0.0321669	0.0237758	-0.0478108	-0.00848059	0.00697979	-0.0352634	-0.0376815	0.0254051	-0.00171137	-0.0322812	-0.0442999	0.0111435	0.0259418	-0.0199977	-0.0154169	-0.0518394	-0.0111714	0.0282034	0.0307392	-0.0154772	-0.00277888	-0.0122457	0.0691569	-0.0599651	-0.0237149	-0.0187786	-0.0145138	-0.00752169	-0.00597724	0.0462186	0.038088	0.0314698	-0.0325387	0.025403	0.00773201	0.0356848	-0.0389883	-0.0205601	-0.0281552	-0.032438	-0.00318284	-0.0281665	0.0185199	-0.00533784	0.0274211	0.0361389	0.0336727	-0.061433	-0.0290376	-0.016463	0.0415217	0.0387699	0.01109	0.0565564	-0.0143501	-0.00413017	0.0276932	-0.0123569	-0.0442029	0.034798	-0.00533324	-0.0192705	-0.0125355	0.00721932	0.0173889	-0.0304518	0.00360101	-0.00907552	0.0192583	-0.0312284	0.0439156	-0.0179719	0.049036	0.0364723	0.040913	-0.0760066	0.0423466	0.000915704	0.00891555	-0.027127	-0.0175494	-0.032233	0.0242746	0.029664	0.0239622	-0.00135451	-0.0550776	-0.0323695	-0.0182621	-0.0797792	-0.0174613	-0.00532785	0.00943943	-0.00191412	-0.0794588	-0.00813068	-0.0175409	-0.0345693	-0.00729757	0.0340601	0.0185709	-0.00315569	-0.0440912	0.0177271	0.0227478	-0.0340371	0.0224151	0.037153	0.032351	-0.0293897	0.0429706	-0.00952644	-0.0589811	0.0447373	0.0108601	0.0542048	-0.0102512	-0.0354084	0.0165945	0.000356495	-0.0085503	0.0269704	-0.00949091	0.0213858	0.0165724	0.00629893	0.0013443	0.0240326	-0.00422234	-0.0255047	0.0503433	-0.00340779	-0.0169207	0.0377317	-0.000783847	0.0321039	0.00882901	-0.0242746	0.0372751	0.0366253	0.0169172
Gene_MYOG	-0.00589949	-0.0198329	-0.0226206	0.0190932	0.0397354	-0.0250214	0.000987857	-0.0338312	0.0287616	0.00908294	-0.0206001	-0.00622651	0.0193862	-0.00594422	0.00413927	0.0145622	0.00356064	0.0336307	-0.00409431	0.0132401	-0.00210709	0.0188171	0.00359422	-0.0161824	0.0225699	-0.00457835	-0.019832	0.0178119	0.0151742	0.00867565	-0.0107159	-0.00475847	0.0105653	0.0140682	0.00355112	0.00621008	-0.00170008	-0.016594	-0.0070349	0.000408676	0.00102826	0.00285756	-0.00192713	-0.00203739	0.014701	0.00860746	-0.00894352	0.0113042	-0.00792511	-0.0344813	0.0197644	0.0210419	0.0215442	0.00420062	-0.0010262	-0.00112711	-0.0155378	-0.0114686	0.01612	-0.00398378	0.00370135	-0.00715324	0.00107596	0.00111439	-0.00692883	-0.00724509	-0.00130936	0.0113315	0.00711001	0.00912252	0.0162349	0.00152813	0.0191413	-0.00326571	0.00750693	-0.0112895	-0.0134148	-0.0204609	0.0202809	-0.0152106	-0.024245	0.0303086	0.0211294	0.00117521	-0.0140362	0.00708859	-0.0123786	0.0032434	0.0293729	0.0249993	-0.000766527	-0.0197106	0.0123186	-0.017001	-0.0109663	-0.01372	0.00682993	0.00583894	-0.00226167	0.0189221	0.00505956	0.0101804	-0.00481124	-0.0178949	0.0198981	-0.00492092	0.010437	0.00708102	-0.0212862	-0.0137077	0.0226464	-0.011213	0.00964461	-0.00082182	0.00842087	0.0237114	-0.00793829	0.000313977	-0.00362162	-0.00744097	0.0125664	0.00128721	0.0334866	0.00709506	0.00273053	-0.00656525	-0.0168485	0.00474458	-0.0126491	-0.00990059	-0.00568155	0.00711714	0.0127307	0.010631	0.0116662	-0.0165217	0.00181319	0.00213974	0.0157189	6.38852e-05	-0.00909121	-0.00820196	-0.0219727	-0.00486281	-0.00705042	0.00122278	-0.0037831	-0.00617204	-0.00793331	0.00155563	-0.00515585	-0.0178767	0.000308059	0.00068373	0.011307	-0.0192266	0.0129634	0.00434326	0.0169574	0.0123611	-0.00153372	0.00357517	-0.00710435	0.00863981	-0.0165419	-0.0203711	-0.00225104	-0.00758953	0.00119314	0.00530026	0.0040945	-0.00504468	0.0124919	0.0238431	0.00581694	0.00775643	-0.00961876	0.00812813	0.010473	0.0280973	0.0117338	-0.00599498	0.0124269	-0.00205196	0.00685817	0.00632361	-0.0139978	-0.00384305	0.0130799	-0.00660832	-0.00324592	0.00914135	-0.0245049	-0.00944607	0.00957837	0.00278817	-0.0131476	0.00511305	-0.0222112	-0.0136744	0.0147602	-0.0043564	0.0165736	0.00658995	-0.0181695	0.00141559	0.0196136	0.0132782	-0.00798162	-0.0083072	0.00146416	-0.00180093	0.00734608	0.00469392	-0.00234372	0.000869918	0.00152139	0.0108321	0.00837353	0.00571259	0.0131024	0.00109397	-0.0140642	0.00398133	-0.0120526	-0.0103694	-0.00583336	0.00989057	-0.00421292	0.0114345	0.00509953	0.00394437	-0.00709504	-0.00559154	-0.0139393	-0.00726617	-0.0295268	0.0284812	-0.000859873	0.00553876	-0.00315777	-0.0137943	-0.0258458	0.00378206	-0.00927346	0.000636864	-0.0134345	0.013549	0.017032	0.00244304	-0.00501043	-0.00920985	-0.00466798	0.00374635	0.00727827	0.0152837	0.00777509	-0.00502825	0.00469251	0.0188168	-0.00972544	0.024959	0.000629991	-0.0158846	0.0038184	-0.00167613	-0.0101936	-0.010579	0.0109192	-0.00259096	0.0248887	0.0230252	-0.0162593	-0.00639641	0.000638858	-0.00553604	-0.011104	0.00883078	-0.00442333	0.000631505	0.0126106	0.0108157	-0.0145754	-0.00789454	0.00952883	0.0109339	-0.00146944	-0.00274868	-0.00134282	-0.0283287	-0.0206399	-0.00893207	0.0222235	0.00611356	-0.000145529	0.0165353	-0.000256955	0.00859106	0.0315771	0.0112174	0.00300253	-0.00144608	0.0286674	0.00114671	-0.00590723	-0.0270885	-0.00419843	0.000282795	-0.000293429	0.0100422	0.00462627	0.00153345	0.000625855	0.0166868	-0.0223468	-0.0250075	0.00397202	0.00416886	-0.00596252	0.00760687	-0.0136138	0.00608351	0.00199373	-0.032081	-0.00916219	-0.0110466	-0.00345755	0.00579862	0.0332005	0.00499964	-0.00488062	-0.0168063	-0.0226899	-0.0103114	-0.00880728	0.00142927	0.0216775	-0.0102547	-0.014224	-0.0061319	-0.0360335	0.0244986	-0.00600241	0.0137325	0.00104157	-0.00556688	0.00604747	-0.014796	0.00741287	0.029277	0.0111261	-0.0155434	-0.014546	-0.0118179	0.0110995	-0.00586434	-0.00455737	-0.0163442	-0.00896616	0.00935084	0.0124319	-0.0121267	0.00762062	-0.00534641	0.0197351	0.0012144	0.0101626	-0.00213826	-0.00635073	-0.0146212	0.00517894	-0.0200531	0.00587534	-0.0138803	0.0224512	-0.0035263	0.00971751	-0.000324031	0.00181765	0.00853051	0.0161959	0.0126292	0.00116449	-0.00121722	0.024507	0.0215557	0.00618881	0.00466175	0.000606749	0.00905438	-0.0176243	-0.0154881	-0.0186213	-0.0311217	0.0130391	-0.00220389	-0.0120829	0.00618656	0.0396514	0.00263202	0.00105183	0.00957965	-0.0234878	0.0297879	-0.000618175	-0.004803	-0.02279	0.00645099	0.015499	0.00906712	0.00484832	0.0104116	-0.00247137	0.0280564	0.00592297	-0.000277048	0.0135816	-0.0117107	2.34795e-05	0.0220464	0.00234618	0.00158091	-0.00131571	0.00321679	-0.00779262	-0.00857399	-0.00487101	-0.00350578	0.0110137	0.0107991	-0.00228464	0.00733903	-0.00885137	0.00689324	0.0261033	0.0187145	0.00708924	-0.014774	0.0032912	-0.00652668	-0.00481526	-0.00242319	-0.0190374	0.00790636	0.00381565	-0.00936969	0.000482904	-0.0035859	0.0168178	-0.0102048	0.00754748	-0.0290751	-0.00542356	0.0187317	0.00707484	0.000714089	-0.0134802	0.0031347	-0.00527652	-0.0265471	-0.0187981	-0.000301491	-0.00856709	0.0128442	-0.013114	0.00337589	0.0238984	0.0133359	0.00662801	0.0113276	0.0406727	-0.00715061	-0.0116268	0.00148425	0.0132178	-0.0431318	-0.0211156	-0.0232214	0.0193629	0.00433964	-0.0073111	-0.0157089	-0.0106752	0.0123116	0.00675341	0.00588337	-0.00103727	-0.00933147	-0.0112026	-0.00262024	-0.00891088	0.0098762	-0.00884635	-0.00853708	0.0139469	-0.00521872	0.0174419	0.00345624	0.0118484	0.00994077
Gene_MYT1	0.0235088	-0.0292673	-0.00339216	0.00144532	0.00381447	-0.00242604	-0.00360452	-0.0297422	0.0182215	0.00148541	-0.0481882	-0.0111112	-0.0246047	-0.0327095	0.0237198	0.0434133	0.00625387	-0.0186859	-0.0051147	0.033749	-0.0275809	0.0111997	0.0342324	0.0122285	0.00936716	0.0126266	0.0177156	-0.00708017	-0.0411254	0.0156303	0.0118231	-0.00444746	-0.0302839	-0.011758	0.02524	-0.00755684	-0.00305067	0.0133785	-0.0263478	0.020359	0.0209971	-0.00246701	-0.00361285	0.0289412	-0.0219729	0.000270609	0.00166473	-0.00200814	0.0246891	0.0156966	0.0155393	-0.0325357	-0.0445011	0.0220534	-0.00620038	0.00690886	0.0198838	-0.0251349	-0.0034785	-0.00139623	0.002435	-0.0370713	-0.0123081	0.0225441	-0.0334551	-0.0271229	0.00857933	-0.00260635	-0.0230064	0.0106367	-0.0360627	-0.00680906	0.0105061	-0.000609323	-0.0150351	-0.0102095	0.0121526	0.0113944	0.0213178	-0.0175088	0.0200973	-0.0192345	-0.00761177	0.00439602	0.00614768	0.00415757	0.0205805	0.0163657	0.0150489	-0.0282052	-0.0247136	-0.00456087	-0.0157058	0.00858975	0.0252296	-0.0107119	0.00144091	-0.0284441	-0.00207077	0.0155046	-0.0169105	0.000770267	0.0418426	0.000148152	-0.0135437	0.00977242	0.00076573	-0.0213334	0.00307974	-0.00708054	-0.0227699	0.00676364	0.0173663	-0.00418339	0.0014032	-0.00672322	0.00519495	0.00142128	0.00318895	0.0103111	0.00289278	0.0291591	-0.0168373	0.0135145	-0.00801217	-0.0147856	-0.00457421	0.00525227	0.00854356	0.00517263	0.00295992	0.00148778	-0.0101055	0.00252414	-0.0250673	-0.00194641	-0.00988299	0.00239222	-0.0314053	-0.00998263	-0.0243783	0.00369052	0.00535794	-0.0121473	-0.0209622	-0.0174071	-0.00070388	-0.0194046	0.0165294	-0.0297163	-0.00262163	0.00331145	-0.00511284	-0.0111502	-0.024111	0.0137052	0.00733816	-0.000369592	0.0119839	-0.00503856	0.00944942	0.0134281	0.0243258	-0.0114232	-0.0033119	0.0146326	0.0126409	0.00488739	0.00695041	-0.0139394	-0.00960296	-0.0152679	0.00150899	0.0298401	-0.0125997	0.0119917	-0.000108761	0.0193089	0.0086639	-0.00354389	0.00582008	0.00280002	-0.0116597	-0.00907503	0.0170313	-0.00940994	0.0103537	0.00171431	-0.00525075	0.00279846	-0.0125753	-0.0353181	0.00386107	-0.0102464	-0.00296405	0.014996	-0.00779694	0.000119601	0.00127575	-0.00424182	-0.0197833	0.0202496	0.0129226	0.0042535	-0.0167038	0.0224255	-0.00017284	-0.00580813	-0.00238465	0.0190061	-0.0217144	0.0240885	0.00257761	-0.0121809	-0.0130891	-0.00842346	-0.0109098	0.0145328	0.00613342	0.00458259	-0.00613246	0.0287692	-0.0120926	-0.00212625	0.00745672	-0.00921455	0.018327	0.00680179	0.0187881	-0.000745971	-0.0121675	0.0102042	-0.00137912	-0.000447549	-0.0226722	-0.0343821	0.0167633	-0.00100635	0.00252078	-0.0137798	-0.0111597	0.00676107	0.0111407	-0.0292814	0.018849	-0.00824272	-0.0195542	0.0262015	-0.0122431	-0.0318615	-0.013037	0.0309103	-0.00459855	-0.00312351	0.0204484	0.0180294	0.028877	0.000827775	-0.00308431	0.0129109	-0.0142289	-0.0137045	-0.0106644	-0.00975083	-0.00467213	-0.00350814	0.0072749	0.00230252	0.00549074	-0.00385982	-0.00439011	-0.00427987	0.00857021	-0.00624479	-0.00443321	-0.0187267	0.00182115	0.00261491	-0.0138688	-0.00127937	-0.0135016	0.0202202	-0.0147473	-0.00370673	0.00537179	-0.00545219	-0.00168988	-0.0188133	-0.00097922	-0.00481809	-0.0024891	-0.0106717	0.0213413	0.0230453	-0.0285157	-0.00329172	0.000795492	-0.00190933	-0.00223377	-0.00672058	0.0032493	0.0120218	0.00783904	0.0325933	0.00709455	-0.0145981	-0.0109295	0.00802065	0.0103717	-0.00698263	0.0114484	-0.00449398	0.000913805	0.0153129	0.0015717	0.00176604	0.0158634	-0.0174719	0.00468021	0.000341969	-0.00728837	0.00625717	-0.012362	-0.00488852	0.0118547	0.0188874	0.0222241	0.0205332	-0.0275902	0.0184527	-0.00728156	0.00978373	-0.0136511	-0.000882219	0.0113325	-0.0100011	-0.000627887	0.00957875	0.00301117	-0.00167468	-0.0314218	0.00939826	-0.0177546	0.00804873	0.0107958	0.0148812	-0.00853493	0.0101533	0.0130808	-0.00396747	0.0248287	-0.00940523	0.00618824	-0.0067724	0.00297703	-0.0030913	0.00706808	-0.0037852	-0.0107168	0.0198793	0.00200335	0.00853687	0.0316103	0.0059122	0.000519582	0.0142753	-0.0137569	0.0272942	0.00632018	0.00756952	-0.0193076	-0.000592058	0.0239294	-0.0113264	0.0192688	0.00503423	0.00814531	0.0171365	-0.0186484	-0.00825807	-0.0050816	0.0223122	-0.0118818	0.0259417	0.0208473	0.00992799	0.0252389	-0.0121356	-0.0125299	0.024014	0.00667853	0.0100529	-0.021659	-0.0111702	0.0106614	0.00822095	-0.0440349	-0.00918773	0.00477042	0.0113778	0.0131629	-0.00452552	-0.0218686	-0.00606961	0.00457695	0.0118409	0.0142897	0.0145814	0.019686	0.0194744	-0.00689353	0.00703145	-0.00517142	0.0144855	-0.0109173	-0.00694344	0.00464913	0.0211823	0.0171241	0.00661108	0.00893406	-0.00145485	-0.00125682	-0.0184052	-0.00249617	0.00881952	-0.016804	0.0225599	0.014988	-0.0255585	0.00190354	-0.00659903	0.00927563	0.0200922	0.0195006	-0.0125958	0.00179761	0.0309442	0.00459068	0.0244166	0.0227489	-0.0237733	0.0187804	-0.00351412	-0.0157826	-0.000989185	-0.00929822	-0.00583182	-0.0122039	0.0131141	-0.0170911	0.0332767	0.00715314	-0.00438517	0.00543928	0.00517737	-0.014609	0.00761197	0.00714958	-0.0085204	0.00532259	-0.00678657	0.00702934	0.00903316	0.000241693	-0.0240575	-0.0197572	-0.00785876	-0.0152056	-0.0140296	-0.0202568	-0.0141147	-0.00833669	0.00698578	0.00747027	-0.0133214	0.0168882	-0.022181	0.00563654	-0.00890234	-0.00107731	0.00717622	0.0244651	0.00442788	0.0106579	0.0144089	-0.00477818	-0.00961798	0.0102414	0.00748843	-0.00430227	-0.00930285	-0.00848205	0.0122975	-0.00228674	0.0263144	-0.0109017	0.00117467	0.0101945	-0.0120407
Gene_NAP1L2	0.0113664	0.027237	-0.00980585	-0.0155925	0.0272998	0.0204627	0.0196254	0.0126955	-0.00773437	0.0230995	-0.0172832	0.00794313	-0.00723946	0.0127834	0.0211951	0.0306395	0.00570344	0.00896546	0.0199658	-0.0134731	0.000864243	-0.00928392	-0.00498861	-0.00655847	-0.0096699	-0.00949366	0.00625288	0.00507617	-0.0055855	-0.015516	0.0104944	-0.0149835	0.00425957	-0.0365119	0.00918658	0.0319986	-0.0281632	0.0142642	-0.0133505	0.0164047	0.00134661	0.00320528	0.00715264	-0.0116119	0.00119893	0.00258995	-0.00395271	-0.0154041	0.00120181	-0.00752051	0.0126416	0.000198737	0.0124386	-0.000341029	-0.00630942	0.00716578	0.0113712	-0.00660062	-0.00316003	-0.0155885	-0.00348018	-0.0148217	0.00637939	-0.0387378	-0.00792298	0.00518979	-0.00017656	0.0218311	-0.0249612	0.0201237	-0.00533437	0.00617065	0.00478251	0.00422902	0.00680086	0.0140931	-0.0200669	0.00653211	-0.00353539	-0.0138745	-0.00629536	-0.00362244	-0.0139762	-0.00695926	0.00109397	0.000431205	0.0088413	0.0088489	-0.00807459	0.00364422	0.0233411	0.00227585	-0.00423454	0.0102046	0.00258191	0.00741506	0.010977	-0.00791362	-0.00325394	-0.00765644	-0.00645035	0.00195815	0.0140967	-0.00141945	0.00514102	-0.0066035	-0.000231803	0.00473274	0.0126295	0.0140969	0.00532786	-0.00329018	-0.0106083	-0.00205455	-0.00294401	-0.011176	-0.00922003	-0.0147386	0.00717707	-0.0022482	-0.00742616	0.00204072	0.00855516	0.0113252	0.00528796	-0.00774854	-0.0110814	0.00648444	-0.000423393	-0.0128018	-0.00291829	-0.00968769	0.0118878	-0.0034964	0.00517206	-0.0039407	-0.00145182	0.0145409	0.0075367	-0.00148871	-4.35125e-05	-0.00437277	0.009659	0.0283407	-0.0296593	0.0041955	-0.00439592	0.0050683	-0.0182388	0.000406936	0.0141235	-0.00457208	-0.0124434	-0.00908063	0.0125274	-0.00899031	-0.00649209	-0.00398349	0.00196772	0.0140934	-0.00588647	-0.00451056	-0.00468096	-0.00608308	-0.0216696	0.00635404	0.0116755	-0.00681571	0.00587479	-0.0171861	0.000452754	0.00634151	-0.0120547	0.0126275	-0.00379091	-0.00380622	-0.00388112	0.00213283	0.00064799	-0.0174678	-0.00989158	-0.00851532	0.015563	-0.00354371	0.00812057	0.00907579	0.00214334	-0.0116978	-0.0147654	-0.00512885	-0.0105996	0.0166354	-0.0127701	0.0015901	-0.00463858	-7.24601e-05	-0.0228946	-0.00344122	0.00714291	0.00454315	0.00533377	0.000765953	-0.00622663	0.0110454	-0.00469915	0.00332953	-0.00357628	-0.00282311	-0.0022808	0.0090738	-0.0190209	-0.00998166	-0.0105978	-0.0198622	0.00605946	0.0080758	0.0291275	-0.0191898	0.00125164	-0.00531153	-0.00124605	-0.00911356	-0.0284795	0.0133399	0.00571279	0.00242048	0.0080904	-0.00991407	0.0022022	-0.0218624	-0.0126763	-0.00692733	0.0247924	-0.00839015	-0.0112393	0.0024561	0.0238266	0.0197409	-0.0039152	0.00715589	0.00365174	0.00768797	-0.02624	0.0130728	0.0117924	0.00170667	0.0137958	0.00927875	5.66271e-05	-0.016314	0.00598521	0.00165889	0.00792552	-0.0101967	0.00738694	-0.0257263	-0.00731996	-0.00755192	-0.0132804	-0.00361937	0.00022316	0.00259956	-0.0156867	0.000311533	-0.00576294	-0.0166432	-0.00584902	-0.0105161	-0.0174249	0.0142394	-0.00727494	-0.000125059	-0.0061221	-0.000456471	0.0079553	-0.0018852	0.0104893	0.00975466	0.00908691	0.0129508	0.00995124	-0.0096223	0.0119495	-0.00242674	0.0144396	0.000438209	0.00363726	0.00399435	0.0119123	0.0078801	0.0186873	0.0103503	0.0137662	0.0117911	0.00274453	-0.00551524	-0.00189224	-0.0117861	0.0149194	0.00564521	0.00115055	-0.00915568	0.00497289	-0.00226203	0.000870608	-0.0111784	-0.0085363	-0.00956675	-0.0136797	-0.00649838	-0.0115215	0.00226115	-0.0014947	-0.0128171	0.00723451	-0.000316208	-0.0112514	0.011138	-0.00363707	0.00939738	-0.0107625	-0.00282108	-0.00283496	0.0195157	0.0125767	0.018038	-0.00284682	-0.0156282	-0.00746191	0.00128645	0.00369842	0.0131143	0.000968828	0.00471123	-0.000569776	-0.0155696	0.00990935	0.00907826	0.00756623	0.0210485	-0.0190353	-0.0168197	0.00183708	-0.0245851	-0.00974375	0.0107864	0.00572723	-0.00705208	-0.00929325	-0.000652867	0.0038831	-0.0080103	0.00186918	0.00271486	-0.00907898	0.0124297	-0.0013561	-0.0029681	-0.0169931	0.00065384	0.00882721	0.00199085	-0.0140859	0.0128152	-0.0069737	0.000287499	-0.00321222	0.00896665	0.0118245	-0.00282332	-0.0317325	-0.00379596	0.00836671	2.89824e-05	0.0101875	-0.0117518	-0.0311416	-0.0153442	-0.0171261	0.008033	-9.4667e-05	-0.0120647	0.0154271	0.0132568	0.00651921	-0.00353747	-0.00443029	0.010053	-0.0190383	0.00572446	0.0188982	-0.0241874	0.00638389	-0.00850408	-0.0164162	-0.00854002	0.01556	0.000636995	-0.0063037	0.00136141	0.0129701	0.0185114	-0.0133999	0.00372761	0.0118402	0.0244255	0.0102001	0.00654399	0.00516482	-0.00294422	0.00460748	0.00738251	0.00289596	0.00318051	-0.0204735	0.0161948	0.0150614	-0.00742492	0.0113763	-0.00550701	-0.00621706	0.0125721	0.00918665	0.000627382	-0.00456986	-0.00106746	-0.00999806	0.0133785	-0.00112019	0.0156121	-0.00556775	0.00435652	-0.0120855	-0.0087721	-0.024812	-0.000916312	0.00368742	0.0228193	0.00528983	0.00645066	-0.005942	0.00879304	-0.00951744	-0.0266594	-0.0266773	0.0101734	0.00794696	0.0040427	0.00723521	-0.0150861	-0.00514784	0.0117869	0.0154018	0.00933037	0.00737355	0.0137595	0.00212124	0.00376174	-0.0180818	0.00575421	-0.00268677	0.00243686	0.00248135	-0.00748602	0.0150558	0.00685726	0.0244439	-0.00452446	0.00900648	0.0171328	-0.0155489	0.0101017	0.00386077	-0.00228718	0.00617527	-0.00200894	-0.000388489	0.0106654	0.0154463	-0.0101096	0.0144064	0.0181829	-0.0136656	0.011131	0.00307157	-0.00564526	0.00228141	0.0103337	0.000857998	-0.00140956	0.00459861	-0.00539311	0.0198073	0.00934757	0.0139837	0.00959766	0.0129174	-0.0155424	-0.00261528	0.0168513
Gene_NAP1L3	-0.00505472	0.0289857	0.0198413	-0.000106518	0.0356722	0.0404397	-0.0168607	0.0142778	0.00760032	0.00378155	0.0145189	-0.00181771	-0.00492922	0.0166901	-0.00823168	-0.0164163	0.0122816	-0.0212471	0.00380147	0.00345603	-0.000112861	-0.00500009	-0.00483082	0.00312691	0.0125495	0.0123263	0.00145385	0.00978362	-0.000460294	-0.0188719	-0.00227769	-0.0147189	-0.010801	-0.013533	-0.000271726	-0.00597397	0.00727949	0.0181532	0.0100508	0.000416263	-0.00543687	0.00238765	0.00886059	0.000204434	-0.0128373	-0.000954366	-0.0187342	0.0290174	-0.00139311	0.0128366	0.00942137	0.00562327	0.0261233	-0.000768762	0.00439719	0.00492283	0.00427055	-0.0143841	-0.00452189	-0.0133305	0.00767804	-0.00385936	0.0139256	-0.0027617	0.0159632	0.00776929	0.0139454	0.0136828	0.00436711	0.0216335	-0.000640178	0.00606474	-0.00531343	0.00689524	-0.00291519	0.00251459	-0.00710113	-0.00115188	-0.00853262	-0.000536759	0.00179554	-0.0208801	-0.0103985	-0.00772503	0.00248681	0.00259957	0.0113136	-0.00289727	-0.00143162	-7.18081e-05	0.00477533	-0.00264512	0.0109097	0.0170447	0.0145532	-0.0224844	-0.00210841	-0.0197134	-0.0125556	-0.00588996	0.00874161	-0.0152581	0.0133727	-0.00592684	-0.00378077	-0.00860324	0.0155963	-5.18828e-05	-0.0178506	0.0108287	-0.00335779	-0.0109892	-0.00951037	0.0129608	0.00714728	0.0118395	-0.00436703	-0.00958755	0.0173335	-0.0210269	0.0074947	0.00398881	0.00896314	-0.0165543	-0.0087897	-0.0173698	-0.0145433	-0.00459796	0.0157972	0.00287177	0.00185653	0.00814334	-0.00917348	0.0143758	0.0094122	0.00976395	0.00511294	0.0193341	-0.010571	0.00540672	0.0129368	-0.000202832	-0.000480255	0.00181072	-0.00887176	0.000971437	-0.0115168	0.0020283	0.00436522	0.00642426	0.000885744	0.00293392	0.0074584	-0.0110397	-0.00885161	0.00171289	0.00319689	-0.00384398	0.00749716	-0.00650391	0.00586153	0.00230027	0.0205696	0.00865636	-0.00854119	0.00477404	0.0055896	-0.00148002	-0.00558572	0.00819233	0.00172124	-0.00100282	0.0111911	0.00653579	-0.00424468	-0.00285983	-0.0102452	0.0186214	-0.00158059	0.00785807	0.00324556	-0.00515107	0.00988788	0.00964264	0.00322601	-0.00333608	0.00236885	0.0020285	0.00304711	0.0136239	-0.00978783	-0.00354409	0.00117225	-5.89563e-05	-0.0011818	-0.0100767	-0.00724571	0.00112229	0.00847562	-0.00403268	-0.00118973	0.00132086	0.000339253	-0.016159	0.00745982	-0.0140168	-0.00213597	0.00237237	0.0157011	0.0078835	0.01027	0.00917318	-0.00766165	0.00309564	0.00942373	-0.00736866	-8.89595e-05	0.0136096	0.00962153	-0.00512154	-0.00829639	0.00634518	0.000886723	0.00365638	0.0163187	-0.000277085	0.00818426	-0.00462053	0.00157644	0.00747274	0.00476698	0.014061	0.00596063	-0.00508999	-0.00954201	-0.016685	-0.0103701	0.000886607	-0.0276728	0.00533675	0.0118345	0.00738297	0.00387556	0.00299116	0.0077977	-0.00249955	-0.0061445	-0.00439798	-0.0166378	0.00342123	0.0138066	0.00612996	0.0114555	-0.00426838	-0.00261264	-0.00153767	0.00732112	-0.00102103	0.00661663	-0.00361257	-0.0140331	-0.00531871	-0.00479391	-0.0104688	-0.00542751	0.0063859	0.00832907	-0.00218868	0.0192526	-0.00225552	0.00769198	0.00393759	0.00821306	0.00592529	0.00496044	-0.01408	-0.0191715	-0.0120493	-0.00506187	0.00694744	-0.0077989	-0.0135666	0.0105904	-0.0115184	-0.00510614	-0.00782451	-0.00482251	0.00471951	-0.0120536	0.000703324	-0.00524385	0.00463277	0.000317279	0.010342	-0.00487981	-0.0106944	0.00421347	-0.00188302	0.00299793	0.00952654	0.00265754	0.028281	0.00898214	-0.00149069	-0.0154641	0.00753509	0.00346669	-0.00585779	0.0030867	0.00855438	0.000270007	0.0105163	-0.00220563	0.0054664	0.00646086	-0.0185721	0.00669527	0.00684955	0.014032	-0.00513596	-0.0131911	0.0104418	0.00802468	-0.021928	0.00921721	-0.00156306	0.0180421	0.000364452	-0.00362012	0.00520471	0.0117218	-0.00542079	-0.00164244	-0.0106432	0.0100887	0.0177228	0.00438766	0.000172129	0.0138878	0.0042642	-0.00337967	-0.003608	-0.016972	0.0174318	-0.0133557	0.0021657	0.0113759	0.00430452	-0.0143353	-0.00190955	-0.00546274	0.00687751	-0.00465934	0.00712759	-0.00759357	0.00732477	0.00743806	0.00652618	0.00973818	-0.010108	-0.000712743	-0.013897	-0.000375821	0.00791396	0.012905	0.0176846	-0.00780069	-0.00691919	0.00454892	0.00337628	0.00824486	-6.96635e-05	0.00206323	-0.00922638	-0.00468655	0.0204761	-0.00289979	-0.00992607	-0.00682285	-0.00370279	-0.0218401	0.0143838	0.000799524	0.00212632	-0.0119067	0.00206103	0.00632586	0.0127131	-0.0125396	0.0140867	0.00535345	0.00196875	0.00248871	-0.01319	-0.0181928	0.00182248	-0.0227246	-0.0232518	-0.0104524	-0.000406284	0.000470211	-0.00480274	-0.0118321	0.0129299	-0.0015307	0.000916406	-0.0126999	0.00827557	-0.00149134	-0.0119222	9.75063e-05	0.00718928	0.00405663	-0.00386713	-0.000818647	0.00288655	0.000219246	-0.000931859	0.00389436	-0.00388002	0.00337172	-0.00978646	0.00895364	-0.000499264	-0.00621124	0.00443035	0.00801168	0.00541894	-0.00909254	-0.00308758	-0.00932623	0.00178789	0.0080716	-6.96689e-05	0.00781566	0.000328951	0.00539075	-0.00936389	0.00338785	-0.000637483	-0.00847062	0.0119152	-0.000444498	-0.017315	-0.00105178	0.00708775	0.00673808	-0.00552497	0.00110982	-0.00431412	0.0106397	0.008286	0.0112401	0.00229751	0.00792655	0.00171056	0.01202	-0.00739571	-0.000543175	-0.00290241	0.00111886	0.000313332	0.00739582	-0.0073541	0.000739933	-0.00515355	0.0130169	0.0125717	-0.012256	0.00615622	0.00454768	-0.00881909	-0.00664066	0.0117978	-0.0178552	0.0135833	0.0149549	0.0126283	-0.00248633	-0.00741174	0.00476032	0.00148178	0.00136985	-0.00424559	-0.00909781	-0.00732259	0.00866493	-0.00226168	-0.00999342	-0.00119393	0.00140433	-0.00185872	0.00107981	-0.00590489	-0.00234375	0.00451903	0.00913083	0.00375534	-0.00872016	-0.00566563
Gene_NCAM1	0.0309488	0.0268518	-0.0109855	-0.000234355	-0.0163941	-0.00344363	0.00429097	-0.0275131	0.019186	0.00918634	-0.00322555	-0.00892917	-0.00170585	-0.0081902	0.00625803	-0.000811902	-0.00585623	-0.00494006	-0.0210392	0.0153793	-0.00419445	-0.00134394	-0.00853895	0.0132034	0.00875567	-0.0101737	-0.0199864	-0.0196424	-0.0154007	0.00659428	-0.0167723	-0.0126915	-0.00252564	-0.00913433	0.0181843	-0.0104155	0.0145217	0.00175851	-0.0133418	0.000599905	0.0198747	-0.00670977	-0.00451044	-0.00577214	0.0105209	0.014894	-0.00109533	0.0207192	-0.00516541	0.0114909	0.011162	-0.00742708	0.00445282	-0.00525179	-0.00149531	-0.000606867	-0.0157821	0.00902342	-0.0106077	-0.00465951	0.00218178	-0.0212094	-0.0250487	-0.00187266	0.00931444	-0.000444907	0.00562521	-0.00301237	-0.00938949	0.00286829	-0.0130744	0.00538522	-0.00357217	-0.00725455	-0.00944299	0.0104852	-0.00317347	0.0102258	-0.0166676	0.00330222	-0.00339445	0.0020801	0.0145577	0.00711869	0.0205274	0.00284892	0.00471155	-0.019465	0.00538221	-0.00598894	-0.0171961	-0.0137043	-0.00880297	0.00455113	0.00647824	0.00571951	-0.0209444	0.000301664	0.0161907	0.0176461	-0.00106598	0.00556119	0.00260066	-0.00692375	-0.00434871	0.000801246	-0.0128624	-0.0288447	0.00614643	0.00337055	-0.000199115	0.00120472	0.0128405	-0.00884362	-0.00282085	0.000227239	-0.0192052	0.00471656	-0.00798103	0.00192916	-0.00466076	0.0111727	-0.017782	-0.00208873	0.00982655	-0.00177822	-0.00657116	0.00739039	-0.0087829	-0.0024196	0.00507552	0.0156605	0.0142794	-0.0101301	0.00741229	0.00351324	-0.0033916	0.00125132	-0.0115657	-0.00604618	0.00629459	0.00619874	-0.000118264	-0.00945337	-0.0107147	-0.000823978	-0.00906005	-0.0136855	-0.00634195	-0.00720787	0.00788074	-0.0127015	-0.00292301	0.00542907	-0.0202517	-0.000446289	-0.00704834	0.0082173	-0.00170951	-0.00352207	-0.0088538	0.0150953	0.00257586	-0.0171903	0.00750538	0.00438944	0.0112654	0.00505863	0.0118633	0.00988036	-0.00711352	-0.00303047	0.0187617	0.0276183	0.016034	0.0174091	0.01098	0.00343297	0.00752194	0.000173085	0.00385589	-0.0116628	0.00570131	0.0132469	-0.00523806	0.00456148	-0.00363257	-0.0131871	-0.00819054	-0.0120297	0.00399867	0.01628	0.0145119	0.00817739	0.00224822	-0.00668458	0.00519773	-0.00454383	-0.0147244	-0.00967612	0.00605542	0.00585682	0.00214412	-0.0146062	0.00736916	-0.0100619	-0.00766226	-0.0193955	0.031076	-0.0134408	-0.00578226	-0.00741962	0.0123816	-0.0054359	0.0303567	0.00964174	0.02055	0.0101792	0.00580277	-0.00278337	0.0232209	0.0216205	-0.00512346	-0.0169592	-0.00216498	-0.0144303	-0.00222097	-0.00453818	0.0142363	0.000233661	0.000212195	-0.0263515	-0.00378032	-0.0107719	0.0122546	0.0157012	-0.012776	0.00600474	0.00147157	-0.00468734	-0.00145079	0.00647367	0.0199619	-0.00720784	-0.036317	-0.00759839	-0.0297373	0.00684063	-0.0248706	-0.000700169	-0.0135863	0.00869487	0.00118383	0.00464152	-0.00422733	-0.00677543	0.0054308	0.017581	0.00235469	0.00597051	-0.0100091	-0.0103321	0.00394237	-0.00951952	-0.00737747	0.0175857	-0.00222811	-0.00674235	-0.0056895	-0.011908	0.0136679	-0.0041262	0.00708157	0.00844284	0.0124316	0.00722817	-0.00433833	-0.000550755	-0.0176475	0.00604395	0.0189577	0.0328975	0.011814	-0.00912236	0.00887938	-0.00257214	0.011354	0.00576056	0.0184291	0.0113328	-0.0034174	0.0113468	-0.00701692	0.00323517	0.00663256	-0.0067426	-0.0041246	-0.0241161	0.0208542	-0.0338834	-0.0107773	0.00204632	-0.00665914	-0.0162333	0.0189338	0.0107555	0.00564634	-0.0169917	-0.0111278	0.00802112	-0.00315721	0.0089032	0.00942799	-0.000787162	0.00944711	-0.0167749	-0.00901194	0.00220496	-0.00364409	0.0135576	0.000821788	-0.0201244	0.00761948	-0.0192329	-0.00369087	-0.0150882	-0.0345307	0.00433455	-0.0144353	-0.00609998	-0.014566	0.0079408	-0.00529137	-0.0170262	-0.0221145	0.00855043	-0.0148385	-0.00603818	0.00451152	-0.00428679	-0.0198557	0.0120339	0.029123	0.0084875	-0.0156379	0.0239029	0.00605027	-0.0030632	-0.00104075	0.0144427	8.15589e-05	0.00633661	-0.00534096	0.0183188	0.00517151	-0.00119374	-0.0144322	0.00107606	-0.00338733	0.00538307	0.0429845	0.010714	0.0180832	-0.00454608	0.0118782	0.0104561	-0.00868388	-0.00677622	-0.00406483	-0.00598162	-0.0117124	0.00476811	0.0147708	-0.00506724	-0.011567	0.00621842	0.00351631	-0.0166952	-0.00533829	0.00374004	-0.00709674	-0.00883235	-0.0304772	-0.00294847	-0.0193392	0.024651	-0.00444815	-0.000489058	0.0250901	0.00330893	-0.0140165	-0.004138	0.0173172	-0.00617543	-0.0168052	-0.00867731	0.0143284	0.0252101	-0.00692302	-0.00783854	-0.0036779	-0.00806938	-0.000960308	-0.00411062	0.0138104	-0.00486152	-0.0114978	-0.0272024	-0.00938134	-0.0335847	0.00630756	0.00836323	-0.0153494	0.0332957	0.00846367	-0.0270942	-0.00772779	0.0060886	0.0174206	-0.0066949	-0.0122279	-0.00390578	-0.026133	-0.0041904	0.0110836	-0.00849783	0.0300593	-0.0124051	0.00626043	-0.0171368	0.0158905	-0.00524403	0.00244683	-0.00913092	-0.0357982	0.00137085	-0.0024965	0.0290406	-0.0026431	-0.0409593	-0.000797368	-0.0163441	0.0146131	-0.00044606	0.0302709	-0.00110101	-0.00608928	-0.0200395	0.0189873	-0.00312359	-0.00141021	-0.0156883	-0.0471955	-0.0278408	0.0289365	-0.0223899	-0.0198865	-0.000440025	0.00458747	0.000524093	-0.013613	0.00957381	-0.0110655	-0.00204169	-0.0137114	0.00164959	-0.0156807	0.00906768	0.0153303	0.00600205	0.00192689	-0.0296816	-0.0171385	0.00385085	0.0170662	0.0191198	0.00217217	0.00658212	-0.0232219	0.012441	0.0142773	-0.00470953	0.0324033	-0.0166345	-0.00641411	-0.00388806	0.0284025	0.00136599	0.00128573	0.00196465	-0.00228096	0.00703179	0.00014902	0.0124642	-0.00837468	-0.0213447	-0.0061546	0.0251	-0.0049097	0.00280173
Gene_NCAM2	-0.0257639	0.0333334	0.0220283	-0.00223521	0.00940741	0.0167674	0.0159458	0.00248672	-0.0070752	-0.0143605	0.0135377	0.0136213	-0.0141023	-0.000596504	0.00714376	-0.0345087	-0.00176675	0.00246915	0.0018725	-0.0177098	0.0270912	0.0175615	-0.0198413	0.00355199	-0.00430786	-0.0015893	6.25419e-05	0.0101162	0.00421885	0.0148965	0.0102736	-0.0342359	0.0301108	0.0219223	-0.0156891	-0.015965	0.000703461	-0.0156726	-0.00266389	-0.00226822	-0.0194982	-0.00404804	-0.00569267	-0.0173951	0.0144387	0.0208087	0.0189781	0.0172948	-0.000747675	0.00471014	-0.00893512	0.00836791	-0.00569386	-0.0228267	0.00756669	0.0146619	0.0168572	0.00784875	-0.00782355	0.00597288	0.00133422	-0.00210278	0.00118221	-0.0156733	-0.00776523	-0.00540482	0.0200191	-0.00533907	-0.00343627	-0.00327629	-0.00112622	-0.000805671	0.00904671	0.00239341	-0.00974021	0.0115712	-0.00275452	0.0145603	0.00782637	-0.0156244	-0.0028518	-0.0139407	0.0198888	0.00485913	0.00332539	-0.000932446	-0.0043895	0.0072783	0.0363617	0.00271658	0.00662729	-0.00229148	-0.000630012	-0.00816685	0.016116	-0.0118228	-0.019296	0.0038986	0.0194715	0.000480787	-0.00611778	-0.0064977	0.0194893	0.0270687	0.0173959	-0.01023	-0.0178275	0.0116269	-0.0107888	0.0151225	-0.00352792	-0.0229368	0.00252528	-0.00455792	0.00217058	-0.0318083	0.00113311	0.00770453	-0.0063381	0.0136474	-0.0123839	0.00781708	0.0113415	-0.0164103	0.0202941	0.000969512	0.0222344	-0.00270016	0.000210355	-0.00117082	-0.00643955	-0.0121911	-0.00618308	0.0176379	0.0102344	-0.0107795	-0.0105699	-0.00193657	-0.0116718	-0.0105051	0.00335251	0.0130511	-0.00218105	-0.00544737	-0.016615	-0.00776327	0.00585306	-0.00182704	0.00810267	-0.00509605	-0.0016357	0.0132111	0.0126603	-0.00526249	-0.00237702	-0.00569266	0.014363	-0.0192307	0.00854695	0.00959843	0.00649431	-0.00300049	0.00642265	0.0156376	0.00715372	-0.00501071	-0.0124681	0.00498307	0.00240736	0.00307057	-0.00345099	-0.00500717	-0.00406475	0.0120654	0.00831481	-0.00414606	0.00878646	-0.0161432	0.000638471	-0.0217826	-0.0211862	-0.0122464	-0.0107843	0.00319661	-0.0125158	0.00971867	-0.00109518	-0.0105451	0.00446979	-0.0122408	0.0124576	-0.00120102	-0.000148974	-0.0121652	-0.00547474	-0.0061367	-0.000607738	0.00966557	-0.00259608	-0.00854536	0.00758575	-0.0198171	0.00760744	0.00692069	-0.00547675	0.00244004	0.0036804	0.019939	0.0111285	0.0152622	0.00413609	-0.0142828	0.00616015	3.8253e-06	0.0108928	-0.0191149	0.0127409	0.003003	0.0034482	0.00915133	-0.00993091	0.0109904	-0.0117424	0.00476181	0.0053649	0.000885308	-0.0159021	-0.00294684	-0.00672363	-0.00612575	0.003645	0.00649216	0.0138318	-0.00522358	-0.0093769	0.015181	0.00210552	0.00919516	-0.00520946	-0.00392635	0.0133159	-0.00195504	0.00225328	-0.00143978	0.0038609	0.00570772	-0.00320155	0.00698693	0.0112099	-0.0166234	0.017987	-0.0010431	-0.0177272	-0.0152412	0.00443033	-0.00720708	0.0075509	-0.0005161	0.00473308	-0.0095302	-0.00160724	-0.0152128	0.00919086	-0.0125993	0.00424774	-0.00862871	0.0183586	-0.0115452	0.0134526	0.00134918	-0.00419248	-0.00350363	-0.00358382	0.00128402	-0.00259612	-0.00894285	0.00741723	-0.0105113	0.0220741	-0.0169888	0.0199428	0.000319667	0.00607977	0.00058214	-0.00496399	0.00764069	-0.00332617	0.0151783	0.0106359	0.00355814	0.0117447	0.00955367	0.0021434	0.00253126	-0.00991889	0.00823005	0.00182434	0.0117813	0.00829622	0.0118244	-0.0051378	-0.0136706	0.0188788	-0.0040195	0.00750998	0.00109287	0.0120664	-0.0194199	0.0161309	0.00272074	0.00367602	0.00111774	-0.00693188	-0.0242788	0.010154	0.0159199	0.00398996	0.00386095	0.0193715	0.0138367	-0.00915677	0.00539554	-0.00155538	-0.0125413	-0.0125367	-0.00389244	0.00471845	0.00318963	-0.00284201	0.00947173	-0.0130983	0.00435873	0.00427042	-0.0134518	-0.00676773	-0.0110487	0.00128026	0.00471417	-0.00640352	-0.0167187	0.00538395	0.0139548	-0.0040716	0.0178565	-0.000324004	0.00255126	-0.000720649	-0.0166686	0.00553461	0.0165313	0.00529451	1.59104e-05	-0.00701501	-0.0180192	-0.0147112	-0.00462888	-0.0155602	0.00685355	0.00127912	-0.00307006	0.0101196	-0.00658302	-0.00752855	0.0105698	-0.00608495	0.0135118	-0.00293485	-0.00876134	0.0177688	-0.00674275	0.0101859	-0.0233821	-0.00733336	0.0071115	-0.0138765	0.00641545	0.0123688	-0.00599549	0.00374429	-0.00612669	-0.00272994	-0.00514644	0.00669924	-0.00118759	-0.0081889	-0.0111959	0.00800387	0.0165812	-0.00223997	0.0146717	0.00653414	0.0116179	-0.00877946	-0.0042767	0.000124983	-0.0116502	0.00450035	-0.00600161	-0.0213694	0.00109838	0.0169815	0.00932204	-0.00355374	0.00313455	-0.0034276	-0.00957175	0.000255571	-0.00624064	0.0155636	-0.00506317	-0.0111815	0.0297442	-0.00848571	-0.0170965	0.0112832	0.000468152	0.0193033	-0.00681481	0.00950784	0.0135382	-0.00612692	-0.00746629	0.0149734	0.000965076	-0.0169115	-0.00502606	0.00934901	-0.00802649	-0.00188266	0.013308	0.0114492	0.00642068	-0.0133937	0.00802051	0.000848436	0.0298416	0.00204705	0.000229249	-0.0035773	-0.00512205	-0.0238252	-0.00253026	0.0013035	-0.00564718	0.00966751	0.00526517	0.0122897	-0.00333066	0.00576652	-0.0270771	-0.0140459	0.000163222	-0.00524818	0.0117474	0.0106632	-0.00265024	0.00349225	0.013817	-0.0296652	-0.00942151	-0.00264523	-0.0084145	0.0074174	-0.00487829	0.0116805	0.0108879	0.000485318	-0.0232016	0.00302248	-0.00865215	0.000414271	0.00588815	-0.0199423	0.0044736	0.0137551	0.0131448	0.0159261	0.00384972	-0.0120558	0.0162467	0.000642223	-0.000483287	-0.0121752	-0.0108253	0.00312621	0.0130523	0.000246665	-0.00577265	-0.00134362	-0.0228508	0.0110487	-0.00842869	0.00760613	0.00961217	0.0208791	-0.00261078	-0.00980693	-0.00501982	0.00910041	0.00362139
Gene_NDP	0.0104771	0.0223385	-0.00805515	0.00275784	-0.0226953	-0.0104516	0.0125797	0.039467	0.00801658	0.00447033	0.00750526	-0.0170152	0.0189969	-0.00558915	0.0100914	-0.0350132	0.0172218	-0.0113205	-0.00374847	-0.0277394	-0.0266943	-0.0614828	0.000877251	-0.0227421	0.0241488	0.0257925	-0.0100882	0.0194509	-0.025485	-0.00512989	0.00206862	-0.0322764	0.020755	0.0128418	0.00767274	-0.00199296	-0.00458161	-0.0152676	0.0299572	0.00558487	0.0495862	-0.0172168	0.0131605	0.0137559	-0.0201336	0.0235852	0.000243966	-0.0295269	0.032282	-0.0332751	-0.0258699	-0.0342533	0.00722987	-0.0450261	0.0224653	0.0045412	0.0155616	0.00575042	-0.0150602	0.00596068	0.0572526	-0.00159438	0.00981299	-0.00793718	-0.037093	-0.0285789	0.00867943	0.00745246	-0.0204692	0.0203532	0.0197301	-0.00911885	0.0374602	-0.00134717	-0.00494232	-0.0342826	-0.0405498	0.0232007	0.0147834	-0.00364533	-0.0163481	0.0206821	0.0093547	0.000265572	0.00679178	0.026157	0.0353154	0.0427081	0.0303517	-0.00792911	0.0186075	-0.0094714	0.00862571	-0.0272969	0.022509	0.017717	-0.00106411	0.0137031	-0.00492436	0.0240384	0.0113504	-0.0237061	0.0277347	0.0489653	-0.0168332	0.00108172	0.0296767	-0.0182325	0.00493481	-0.00533274	-0.0458745	-0.0442551	0.0180261	0.0171117	-0.0463371	0.0284984	0.00766936	-0.00622723	0.01441	0.0420031	-0.00928439	0.022229	-0.00871365	0.000367945	-0.0467664	0.024924	0.0220261	0.0380766	-0.00912751	0.00118984	-0.0106503	0.0272738	-0.0607836	-0.00991499	-0.0138294	0.0595612	-0.0367385	-0.0185754	0.0201214	-0.00767299	-0.0302054	-0.0190775	-0.040315	0.0143005	0.00314384	-0.038143	-0.0647087	-0.0384819	-0.000160909	-0.00963083	-0.0285375	0.0854872	-0.0132346	-0.00367609	0.0169407	0.0444177	0.0513968	-0.00111535	-0.00610155	-0.0115861	-0.0100192	-0.051758	0.031399	-0.0158602	-0.010183	-0.00924942	-0.0171471	0.0273097	-0.000381969	0.0472306	-0.0377365	0.00246254	-0.00608366	-0.0241929	-0.0287352	-0.039512	0.0171448	-0.0526417	-0.010406	0.0323597	-0.0503081	-0.0311949	-0.035193	-0.00300471	-0.0138606	0.0050164	-0.00364409	-0.025854	-0.00913805	-0.0381199	0.00789705	-0.0127273	0.0230142	0.024517	0.00648368	0.00970728	-0.0413003	0.0109505	0.00922255	0.00383839	0.0272513	0.0456025	0.0241952	0.0574586	0.0523976	-0.0031727	-0.0318086	-0.026916	-0.00486669	-0.00226543	-0.0595164	-0.0184607	0.0209278	-0.0209171	0.0032728	0.0661957	-0.0185855	0.0143017	0.00941287	-0.00565057	-0.00608224	0.0166174	-0.0170045	-0.00414968	-0.0513936	0.0142926	0.037933	0.0163717	0.0628918	0.0420269	0.00770999	-0.0414559	0.0320183	0.0575023	-0.0334272	-0.0205799	0.0074471	-0.0337879	0.00510601	-0.0533512	0.0106797	0.00594682	0.0417634	0.00488476	-0.0538302	-0.010751	0.00441942	0.0290888	0.0401906	0.0115441	0.0580519	0.0209218	0.0133925	0.057326	0.000974271	-0.0516533	0.0123282	-0.00413163	-0.0534587	0.0353273	-0.00308551	-0.0420728	-0.0438062	-0.00959091	-0.0290964	0.0631324	-0.0208597	0.0479247	-0.0143755	0.0299279	-0.0433173	0.0267144	-0.0216719	-0.0310472	0.00131419	-0.0839778	0.0255177	0.0449524	-0.0220982	-0.0477667	-0.00276499	0.0365415	0.0293726	-0.0606613	0.0190433	-0.00789761	-0.00473424	-0.0278474	-0.0105096	0.000755921	0.0217274	0.00423533	0.0334576	0.00236952	0.0100153	-0.00462327	0.0137194	0.0535435	0.0206119	0.00168347	-0.00756173	0.033617	0.074397	0.00542399	0.0226443	0.0398455	-0.0860114	0.0128685	-0.0158264	-0.00817948	0.0294141	0.0590255	0.0563002	0.00951707	0.0232836	-0.0387247	0.0210634	-0.023725	-0.0471282	-0.0205066	0.0675107	0.0339364	-0.0219866	0.000691725	-0.0256551	0.0387156	0.0145752	-0.00487737	-0.0375189	-0.00946078	0.0217276	0.0511562	-0.0218936	-0.0678056	0.0385679	-0.0598657	-0.0937517	0.0197724	0.00146117	0.0158714	0.0784421	-0.0281024	0.034786	0.027393	-0.0146556	0.0282218	-0.0345223	-0.0540592	-0.0507805	-0.0359738	-0.0380187	-0.0111402	-0.0338378	-0.0414803	0.00654338	0.0262906	0.0320536	0.0219938	0.0243371	0.0745269	-0.00522681	-0.0184786	-0.00472766	-0.033827	0.0453702	-0.0554902	-0.00735948	0.0783593	-0.0276344	0.0272576	0.0524764	0.0112317	-0.0253345	0.0151377	0.0414612	0.0206841	0.0492488	0.04253	-0.0421702	-0.0422282	-0.021528	-0.00936861	-0.0523272	0.0059816	0.0746773	-0.0163241	0.0299417	-0.0476263	-0.0442622	-0.00455346	0.0261356	-0.00340774	-0.0355393	0.0403125	-0.0578687	-0.0108083	-0.0298189	0.0216008	-0.00205507	0.0490572	-0.00575931	0.00240459	0.00282403	0.015721	0.0223735	0.00915317	0.0237188	-0.0288167	0.0243528	0.0225078	-0.00924818	-0.0070361	0.0175825	-0.0142071	0.0652546	-0.00745174	0.00799536	0.0268105	-0.0662388	0.0135186	-0.00835651	-0.0446017	-0.00192549	-0.0193873	-0.0169376	0.0263851	0.0373073	0.0774211	0.0145239	-0.0313179	-0.0155068	-0.0289119	0.00550819	0.0527682	-0.0364114	0.0347681	0.0428895	0.017579	-0.00436855	0.0199946	-0.0331258	-0.0104372	0.0293353	0.00434687	-0.0228513	0.0373484	0.0284367	0.0485265	-0.0274287	-0.0320789	0.0270316	0.000189236	0.0295371	0.0125381	0.0268799	0.0458498	-0.0582532	-0.0241636	-0.0014335	-0.00932571	-0.0292531	0.0435117	0.0134685	-0.00199616	-0.007478	-0.00132244	-0.00427325	0.0383038	0.0270372	-0.000558762	0.00869159	0.033155	0.0385658	-0.0195133	0.010365	0.067218	-0.0421789	-0.00601669	0.049661	0.00306731	-0.0286196	0.00768908	-0.0290645	-0.00401055	-0.0120758	0.00992635	-0.0381823	0.0162145	0.0380542	0.0216533	0.00421896	-0.00390546	0.021423	0.0574679	0.0333067	-0.0642884	-0.0241993	-0.0163192	0.062495	-0.00730153
Gene_NEFM	0.0405826	0.00373874	-0.0109148	0.014891	0.00405926	-0.00671944	0.0014053	-0.00616758	-0.00455359	0.00241743	-0.0167546	0.0165996	0.00632449	0.00157029	0.0177965	-0.00806771	0.00697275	-0.018063	-0.0068424	0.00500051	-0.0324273	-0.000521288	0.0400013	-0.027966	-0.00118238	-0.0146631	-0.00668358	0.0204679	0.0290076	0.00799778	0.00831756	0.0112357	-0.00600177	-0.0174516	0.00106029	-0.0289809	-0.0201476	0.00551375	-0.00682332	0.000947737	-0.000465145	0.0164728	-0.0132456	-0.00765955	-0.01621	-0.00557409	0.0267061	0.0181678	-0.0212137	-0.00363125	0.0168147	0.0154336	0.00996241	-0.0208804	0.0275208	0.00804955	0.00579604	0.00441479	-0.00478799	-0.0131745	0.00386177	0.00420323	0.00934118	-0.0141688	-0.0130967	-0.00376483	-0.0086882	-0.00229012	0.00285085	-0.00478586	0.0213605	0.024342	-0.00888346	0.0127627	0.00680874	0.00544858	-0.00328429	0.00467951	-0.00884808	4.18929e-06	-0.0027092	-0.00405106	-0.00626465	-0.0063115	-0.00413937	-0.0155329	-0.00484164	0.00867271	0.00605105	0.0195617	0.0131298	-0.00461908	0.007607	-0.00243895	-0.00333612	-0.00817772	-0.0247467	-0.0056169	-0.00127043	-0.0144772	-0.00802066	-0.00022835	0.00970044	0.00340415	-0.00347791	0.00755436	-0.0181368	0.0264816	-0.0179332	-0.0110101	-0.0233627	-0.00338822	0.00699213	0.0260891	-0.0184577	-0.0093998	0.0273747	0.0120834	-0.000362121	0.00770037	0.00866115	0.0148225	0.000425414	0.00143023	-0.00705905	-0.00234022	-0.0220887	-0.00679202	-0.0228299	0.0114076	-0.00946842	0.004783	-0.0138885	0.0250433	0.0182197	0.00391695	-0.00764547	-0.00727265	0.0050762	0.0143185	0.0109291	-0.00396115	0.00473675	-0.00968218	-0.00427268	0.00836451	-0.0173939	0.0150217	0.00760913	-0.0126554	-0.00703412	0.00858513	-0.000783896	-0.0133994	0.00656639	0.0125481	0.01052	-0.00388012	-0.00567467	-0.00527334	0.00625129	0.000312131	-0.0111771	-0.00011428	-0.00370589	-0.00377269	-0.0101126	0.00275767	0.0144498	0.0305728	0.0028933	-0.0035939	0.0284066	0.000999996	0.00827889	0.00988309	0.01106	0.00520612	0.00802303	-0.0158562	-0.00117769	0.00381524	-0.00557356	0.00579471	-0.00448397	-0.00729075	-0.00743369	-0.0206009	0.00791294	0.0191471	-0.00329021	-0.0117585	-0.00201619	0.00563239	-0.0147391	0.00464617	0.00150331	0.0185571	-0.0160273	-0.00828343	0.00216268	-0.0139008	0.0128107	-0.00536039	-0.00370796	-0.000522268	-0.0180178	-0.00815601	0.0170123	0.00380282	0.00755357	-0.00246731	0.00899239	-0.00097811	0.00784756	-0.00862222	0.00992652	0.00220627	-0.00470404	0.0189182	-0.00998219	0.00312158	0.0148007	-0.00826722	0.0130291	0.0157117	0.00123698	0.0067054	0.000271456	0.000298928	0.00100331	0.0175469	-0.0015915	0.00952173	0.0126542	0.00402049	-0.00438059	0.0109498	0.00524252	-0.000920147	-0.00512468	0.000955808	0.00627681	-0.00203029	0.00413459	-0.00291613	-0.0157256	0.00439182	-0.000842081	-0.00993578	0.0123588	-0.00637401	-0.00311803	0.006854	0.0117904	0.00324954	0.00904096	-0.0058732	0.00228128	-0.00100368	-0.0137195	-0.00474826	0.00882335	-0.0146892	-0.00314214	-0.00588205	-0.00999537	-0.00514925	-0.0140273	-0.00299584	-0.0166715	0.0191055	0.0160869	-0.00773919	0.0170477	-0.00482651	0.00694986	-0.019082	0.00166121	-0.00849973	0.0178321	-0.00533874	0.00984806	-0.00578017	-0.00705122	0.00351294	-0.00172616	0.0196573	-0.00710503	-0.0155262	-0.00314442	0.00644901	-0.00520667	0.0126031	-0.0170295	0.00228986	0.0127622	-0.0243741	0.00120855	0.00141104	0.0187378	0.00512273	-0.000889368	-0.00322485	0.0104231	0.00569011	-0.00572404	0.00765514	-0.00486792	-0.0164021	-0.00208862	0.00171548	0.000248921	0.00140362	-0.00904566	0.0140376	0.000350636	0.00277128	0.00961128	0.00556113	0.00375619	-0.00160794	-0.00110788	-0.0168643	-0.00526162	-0.0214812	0.00417179	0.00638089	0.0148905	-6.49243e-05	-0.000305288	0.0128794	-0.0236158	-0.0145974	-0.00192936	-0.0198786	-0.00259058	-0.00469689	0.0100031	0.00312121	-0.00670379	-0.0116695	0.013479	-0.00566844	0.00396994	-0.00181287	0.000716142	0.00965548	0.0183477	0.00145691	-0.00304141	-0.000353325	0.0119138	-0.00654258	-0.00895818	0.00196936	-0.0111217	0.0128892	0.00682385	-0.0154806	-0.0147626	0.0120054	-0.00568863	-0.00460178	0.00447748	0.00905188	0.00300401	0.00295793	0.0117192	0.00826032	-0.00562919	0.00197504	-0.00606593	-0.000292344	-0.0196383	-0.0132327	-0.00139523	-0.00042996	-0.00311578	-0.00997623	-4.89604e-05	0.00820974	0.0144663	-0.00992721	0.0332292	-0.00253846	-0.00151018	0.0160529	9.96695e-05	0.0129056	-0.00731057	-0.0012844	0.0130711	0.00239655	-0.00779875	-0.0179336	-0.0100726	-0.0066455	0.00798031	0.00864335	0.00801805	-0.0123131	-0.00114558	0.00556669	-0.00937273	0.00667308	-0.00130983	0.0226374	-0.00126452	-0.00886679	0.0256071	-0.00253637	0.0131062	-0.00443843	-0.00776472	0.0068682	-0.00757566	0.0184761	0.00949293	-0.00837839	0.00279962	-0.0116787	0.00683861	-0.00159746	0.00731631	0.00297285	-0.00809404	0.0102229	-0.00121029	0.00958442	-0.00712471	0.0109607	-0.0142691	-0.00757204	-0.0129678	0.00635255	-0.0060253	0.00228948	-0.00590159	-0.00544177	-0.0147153	0.00251627	0.00553469	-0.00927075	-0.0044883	-0.00706412	-0.00871104	-0.00935456	0.00144292	0.0045174	-0.00101976	0.0136194	0.0128049	0.00147758	0.00599002	-0.00164955	-0.00263023	-0.00402314	0.00242663	-0.00707615	-0.0066553	-0.00496406	0.00119788	-0.00851959	-0.00422215	0.01135	0.00553903	0.0149651	-0.00104776	4.44356e-05	0.00651991	-0.00196135	-0.0111164	0.0090782	-0.00330005	-0.021053	-0.000542414	0.00265647	-0.00446685	0.00853362	0.0174812	-0.00547956	0.0083022	-0.00783696	0.0141037	-0.00131513	-0.00659732	0.0192673	0.0139504	-0.00938302	0.00669298	-0.00221363	-0.0155372	-0.000247812	-0.0125362	0.0107971	-0.0047919	-0.0109188	-0.01503	0.00122725
Gene_NEFH	0.0303039	0.0208242	-0.0165615	0.00361349	0.00917963	0.0107011	-0.0171481	-0.0100745	-0.00726304	0.0208985	-0.00440372	0.0109358	-0.000717105	0.00425926	-0.0117804	0.0192781	0.000719096	-0.000958493	0.00328971	0.00599677	-0.0162693	0.00132962	0.0176358	-0.0145326	0.00624314	-0.0209774	-0.014093	0.00646135	0.00538565	0.00146574	0.0102714	0.0160586	-0.0132034	-0.00306022	-0.00315441	0.00919065	-0.00851605	0.00245403	-0.00775852	0.0040957	0.0223218	0.00537456	-0.0131986	0.0100523	0.00114625	-0.0059103	0.0011953	0.0113006	-0.0114578	0.0044303	0.0163377	0.00117752	0.0146135	-0.00133282	-0.00323268	0.00369857	-0.00860353	0.0121831	-0.00817587	-0.0177264	0.00864825	0.00302398	0.00237776	-0.00516698	-0.00881981	-0.0105949	-0.00269207	0.0086516	0.00517704	-0.0111037	0.0118214	0.00714489	-0.00693807	0.0110133	0.000199328	-0.000624075	-0.021801	-0.000550455	-0.0195643	-0.00176655	0.00962841	-0.000481486	-0.0021686	-0.00184116	-0.0157701	-0.0123151	-0.00184905	0.00356968	0.0066827	0.0276835	-0.00667269	-0.00849787	0.00625961	0.0202838	0.00390538	-4.94705e-05	-0.00358477	-0.0176141	0.000430787	-0.0268801	-0.00759604	0.00122182	0.0101385	0.00362553	-0.00687269	0.0105417	-0.0125705	0.008621	-0.00271644	-0.0096301	-0.00998894	0.00975211	0.0162426	0.0153664	-0.0179339	-0.0159766	0.0117853	0.00149373	-0.00298661	0.00196123	0.00311218	0.00684115	-0.00560468	0.00575558	-0.0138525	0.00336441	-0.00791605	0.00317967	-0.00151603	0.0115384	-0.000828307	-0.0101298	-0.0054361	-0.00241158	0.014644	-0.00669454	-0.000899628	-0.00314888	0.00686074	0.00933322	0.00654223	-0.00505412	0.000542464	-0.00497714	-0.00163292	0.00258072	-0.00474967	0.00878499	-0.0071666	-0.00180764	0.000606218	0.00149425	-0.00231215	-0.0165657	0.00454176	0.00665313	0.0047353	0.00835029	-0.00535214	-0.00436322	-0.00249686	0.00113071	-0.00676212	0.00409582	0.00656559	-0.00553504	0.00122916	0.00495761	0.0108138	0.0090903	0.00435832	8.7683e-05	0.00817461	-0.0158619	0.00136732	0.003991	0.00637128	-0.00421884	-0.000637222	-0.00740697	-0.00849594	0.00217061	0.00137607	-0.00439696	0.00133716	0.00469898	-0.00742382	-0.00600473	0.000550053	0.0015018	-0.00783757	-0.000634714	-0.00463024	0.0023171	0.00202053	-0.00159822	-0.00123648	0.0138987	-0.00480118	0.0030169	0.0100346	0.00222878	-0.000565347	-0.00218806	-0.0017275	-0.00363757	-0.00832131	-0.00617897	0.00540577	-0.000215898	-0.00174758	-0.00542962	0.0110275	-0.0155177	-0.00254995	0.00268514	0.000580306	-0.00295393	-0.0061344	0.0106016	-0.00695583	-0.0205602	0.0153151	-0.00320497	-0.00810394	-0.00671571	0.00262195	0.0099341	-0.00539866	-0.00218247	0.00346562	0.00403967	0.00959788	0.00666363	0.0187395	-0.00676684	0.00481612	0.00718701	-0.000614798	0.0030062	-0.00306569	0.00375742	0.00351639	0.00406835	0.00203107	0.0103255	0.00186012	-0.00351074	0.00881874	-0.00329799	0.00965434	0.00034515	-0.00862883	0.0107846	0.00606774	-0.00267084	-0.00683453	0.00462252	0.00503162	0.00282469	0.00545384	0.00524065	0.00526698	-0.0017244	0.00821676	-0.00230025	0.00297588	0.00682337	-0.00361139	-0.00117729	-0.00446498	0.000179642	0.000576106	-0.00399476	0.00356343	0.000126217	0.013355	-0.00542095	0.013388	-0.0122025	-0.00251862	-0.0106454	0.00147618	0.00628636	-0.00134166	0.0168036	-0.00744664	0.00681853	0.008748	-0.0119618	-0.00399838	0.00228238	0.000734642	-0.00326937	-0.00706164	0.010511	0.00187327	0.0124978	-0.00466516	0.00355979	-0.00143403	-0.00226339	-0.00274206	-0.00319349	0.00864577	0.000935985	0.00826984	-0.000515518	-0.0072602	-0.00268228	-0.00237498	0.0073807	0.00715611	-0.00924856	0.00347865	0.0161627	-0.00628051	0.00650048	0.0122357	0.00238182	0.00222272	-0.0063419	-0.00162902	-0.00305698	-0.00587665	0.00377112	0.00132839	-0.00139252	0.00547395	0.00501675	0.0164843	0.00765275	0.00213782	-0.00619334	0.0020398	-0.0061437	0.000650791	0.00489493	0.00544536	-0.00152862	0.0017849	-0.00438505	-0.000314239	0.00333335	0.00286555	-0.00938549	0.0153678	-0.00447665	-0.00755679	0.000707119	-0.0104034	-0.000164452	-0.00720957	-0.00422438	-0.00478843	-0.00393326	-0.00555213	-0.00723338	-0.00377862	0.00226739	-0.00581169	0.00125186	0.00658739	-0.00079182	-0.0177944	-0.00917614	0.00726314	-0.00056538	0.00444984	-0.0059461	-0.00522432	0.00417787	-0.00108595	0.00836575	0.00183456	0.000376328	-0.00204643	-0.00736263	0.00451048	0.00508237	0.00423018	-0.00460095	-0.00899448	-0.00480433	0.0175073	-0.018585	-0.0105206	-0.0091445	0.0028246	0.000849624	0.00214549	0.001426	0.010673	0.00762939	-0.00639987	-0.00654871	0.00302385	0.0063749	-0.00281121	-0.00715053	0.0109223	0.00192431	-0.00427802	0.00179724	0.00632828	-0.0052435	0.0046886	0.00344218	-0.000234831	0.0070081	0.00856135	-0.00236153	-0.000265553	0.00393506	-0.00523646	-0.000241363	0.00279937	0.00510175	-0.00220521	0.00107397	-0.00666139	-0.00336969	0.0108775	-0.00997527	0.00469205	0.0073054	-0.00260378	0.00183819	0.00429378	0.00715072	0.00417601	-0.00113646	-0.00291553	-0.00584959	-0.003381	0.00102779	-0.00193551	-0.0055048	0.00720441	-0.00307948	-0.0101268	0.000888138	0.013408	-0.000421375	-0.00436084	0.0147092	-0.00760931	-0.002809	-0.00230786	0.00785603	-0.000358286	0.00489634	0.0100123	-0.00188755	-0.0116369	2.60044e-05	0.00230283	0.000603221	0.00522927	0.0130985	-0.000762468	0.00403176	-0.0185399	-0.00152815	0.000187774	0.00773129	-0.0032822	0.0207418	0.0052267	-0.00371853	0.00321334	-0.000940904	0.00527539	-0.0067229	0.00163026	-0.0190065	0.00276318	0.00929947	0.00788591	0.000594525	0.00963119	-0.000967241	-0.00172375	-0.000284362	0.00863538	-0.00556737	-0.00986175	0.00147669	0.00759991	-0.00536981	0.00441258	0.00668655	-0.00571624	-0.00454032	0.0059393	-0.0117241	-0.0038072	-0.010537	-0.00928087	0.00108552
Gene_NELL1	0.0110458	-0.00629065	0.0495532	0.00552702	-0.00428214	0.0281074	0.000563718	0.0223371	0.0126588	-0.0211554	-0.0234746	0.0178043	0.0248438	0.0163195	-0.0289175	0.0201626	0.00406012	0.0249027	-0.0164676	-0.0412819	-0.0319672	-0.00132463	-0.0158804	0.0286737	-0.0122831	-0.0331292	-0.00669627	-0.0117332	-0.0163657	-0.0261419	-0.00216012	-0.010178	-0.0155244	0.00481279	-0.0115225	0.0119653	-0.00911328	-0.00407209	-0.0219874	0.0206904	-0.00183621	-0.00643005	0.0245106	-0.0131107	0.0028454	-0.00214777	-0.026539	0.00346873	0.00937419	-0.00490107	-0.0169382	0.00622835	0.0218786	0.00716798	0.00785292	-0.0227946	-0.00578442	0.00954119	-0.0159396	-0.0152172	-0.00629895	0.00951351	0.00136877	0.0264834	-0.0342625	0.0110749	-0.0365177	-0.000723996	-0.0190945	-0.000492604	-0.00131434	0.0112273	0.000142191	-0.00325991	-0.0111893	-0.0193423	-0.0414177	0.0155694	-0.0154077	-0.0116607	-0.00473835	-0.0253544	0.000140436	-0.00643856	-0.00617163	0.0159089	0.01007	-0.00797585	0.0305799	0.0211042	0.0292437	0.0121659	0.0212668	0.0358493	0.00805904	0.00666054	-0.0304542	-0.00171582	-0.0127479	-0.0132466	-0.00717215	-0.000413452	0.0140572	-0.0110264	0.00459568	-0.00602772	0.00888521	0.0183781	-0.0341927	0.0149456	-0.00516542	-0.0033507	-0.0135112	0.00188332	-0.00464474	-0.00543544	-0.00528201	-0.00904691	-0.00660982	0.00840059	-0.00992071	-0.00754778	-0.00411592	0.0110232	-0.0129224	0.0175239	0.00962797	0.00428234	0.00808286	-0.00979329	0.00467573	0.00349907	-0.020569	-0.0233484	0.00572841	0.00980194	-0.00988487	0.0133238	-0.0152895	0.00530336	-0.00360242	-0.00333604	0.00395796	0.00713109	0.0252688	0.0223914	0.00957983	0.00466694	-0.003	0.00010057	0.00906078	-0.00567855	0.000928993	-0.0150659	0.0128655	-0.00178694	-0.0022716	-0.0178154	0.0042308	-0.00436118	0.0133429	0.00134025	-0.00603696	-0.0108022	0.00828447	0.0191241	-0.00998219	0.00763063	-0.00219579	0.0131236	0.00337304	-0.00181998	-0.00373683	0.00695031	-0.0220804	0.0141871	0.0199036	-0.00258205	-0.000290669	-0.00102169	0.00401281	-0.00134032	-0.00784882	-0.00242327	-0.00897351	-0.00493212	-0.00767582	0.00297599	0.00637773	0.00342168	0.00475304	0.0214422	0.000853251	-0.0149386	0.00224293	-0.014148	0.0120414	-0.016296	-0.0150856	0.00272599	0.00377283	0.0179091	-0.001611	0.00581464	0.0128488	0.0168677	-0.000199097	-0.000317219	-0.00195908	0.00418933	-0.00183843	-0.0198407	0.00413034	-0.00697775	0.000291878	-0.0020801	0.0017108	0.00196187	0.000747695	-0.000920063	-0.0248831	-0.0217464	0.000826489	-0.000634151	-0.0033959	-0.00100912	0.00182222	0.0143975	-0.0137536	-0.00410444	0.00487711	0.00627324	-0.0111771	-0.00559367	-0.0016269	-0.0151034	0.00570007	-0.00975744	-0.0119863	-0.000921796	-0.000234873	-0.00811465	0.00112344	0.0114575	0.0170812	-0.00996386	0.0112253	-0.0188532	0.00619052	0.00554044	0.0122682	-0.00721149	-0.00734781	0.0234409	-0.0124669	0.0106123	-0.00501287	0.00444659	0.0031817	0.00322586	-0.00314344	0.00368413	0.00558858	0.00127849	-0.00666274	-0.0160469	0.000551301	-0.0126801	-0.0220743	-0.00318844	0.0090468	-0.00969394	-0.00103432	-0.00558368	-0.0225779	0.0191447	0.00684594	-0.0083712	0.0108257	-0.00939334	-0.0152753	-0.00880405	-0.00114451	0.00829115	0.00854412	0.0321879	-0.020258	0.00241676	0.00434628	0.0199823	0.0125061	0.00356408	0.0108362	0.000459487	0.0133707	0.0133994	0.00351126	0.0185166	-0.012741	0.00646649	0.0103656	-0.00141483	-0.00772043	0.000826581	0.00710967	0.0137511	0.00744798	0.0202197	-0.00635042	-0.00603397	0.0272888	0.0072979	0.000273122	-0.0146077	0.00131053	0.00262083	-0.00873632	0.00410706	-0.000167662	-0.0020869	-0.0187558	0.00850606	-0.00425904	-0.00112018	-0.00108778	-0.00947727	-0.00333677	-0.00772885	-0.00616431	0.00884312	-0.0177545	-0.00742882	-0.0261923	0.00417627	-0.00883721	0.00142174	-0.00852938	-0.00560021	-0.00269351	-0.00638429	-0.00412878	0.0067041	-0.0103568	0.00997612	0.00989197	0.00183335	0.0191375	0.0162191	-0.0030373	-0.00979902	0.00596207	0.0146464	-0.00380794	-0.00939037	0.014721	0.0120935	0.0111025	0.00134687	-0.00178743	-0.00619975	0.0006266	-0.0128077	0.0102979	0.00410771	-0.00654242	0.00940126	-0.000272565	0.0121175	-0.00199331	0.00812193	-0.0119673	-0.000534281	-0.00292022	-0.00804638	-0.00417399	-0.00361148	0.00222582	-0.00971538	-0.0241094	-0.0204674	0.017575	0.00272891	0.00137573	0.000401941	0.00208895	0.0125891	0.003575	0.00318689	-0.0171106	0.00344217	0.0173842	-0.00256373	-0.0113449	0.0236081	-0.00611887	-0.0219304	-0.0150572	-0.0149165	0.00582878	0.0133003	0.00418971	-0.00338088	-0.00356277	0.0188784	-0.0058845	-0.0225184	0.0144059	0.00709172	0.00528748	0.0321373	0.0168951	0.00169388	-0.000750266	0.00293876	0.000183101	-0.0146691	0.00868162	0.00570797	-0.00773754	-0.0074666	-0.00672265	0.00578584	-0.0046052	-0.0124128	0.0131134	-0.0132972	-4.69622e-05	0.000484688	-0.000471231	-0.0134549	-0.0254028	0.00365997	0.01261	0.00877874	-0.0030936	0.000791144	0.00475623	-0.0152224	0.00913977	0.0108381	-0.00889337	-0.00238451	-0.0252017	0.00283643	-0.000302799	-0.000969907	-0.0129986	0.00264861	-0.00585537	-0.0026489	0.0160324	0.00137208	0.0104585	0.00100881	0.00525779	0.00195579	0.021112	0.00516058	0.00334689	-0.000447193	0.0225624	-0.000340739	-0.0130801	0.000183481	0.0197687	0.0092112	-0.0018643	0.0159556	0.0106345	0.00217339	0.0241374	-0.0191423	-0.0290744	-0.00688383	0.00471546	0.0125694	-0.00079862	0.00922426	0.00594102	-0.000833979	-0.0142601	0.0124408	0.0138437	-0.00641671	0.0171464	-0.00198667	-0.0102184	0.015423	0.0214112	-0.0150097	0.0216107	-0.00585967	0.0122313	0.0183662	0.000283539	-0.0103509	-0.00739863	0.00655451	-0.0189915	-0.00675486
Gene_NELL2	-0.00836453	-0.0319354	-0.0215945	-0.011277	0.00327166	-0.00215176	0.0102099	-0.00337366	0.00223314	-0.0169918	0.0313324	-0.0170395	-0.0235336	-0.0218696	0.0428323	-0.0126952	-0.0215942	0.00240525	-0.00800065	-0.0368424	0.00483571	0.00594051	-0.01174	0.00930344	0.00670305	-0.0143761	-0.00931962	0.0106832	0.0481653	-0.0474219	0.0337654	-0.0173278	-0.0293134	-0.0101097	0.033139	-0.00188175	-0.0100647	0.0215946	0.0167913	-0.00125832	-0.00464738	0.0124329	-0.0308303	-0.00399093	-0.00977495	0.0427924	-0.00622862	0.0112035	0.0103504	0.00709279	-0.0218953	-0.0187366	-0.0189891	-0.00664042	0.0101194	-0.00109188	0.00492535	0.0133402	-0.00352181	-0.0102246	-0.00760761	0.00690273	-0.0156665	-0.040044	-0.0114157	0.0096306	-0.0098759	0.0343206	-0.0189569	0.0063058	0.0380343	-0.00623398	0.0128499	0.0114414	1.81306e-05	0.00470842	0.00727722	-0.0121746	0.00545873	-0.00673662	-0.0244544	-0.0144678	-0.0111966	0.0275294	0.0208786	-0.0188916	-0.00143383	-0.00985262	-0.0261759	0.00989962	-0.00372728	0.0110391	-0.0132821	0.0167879	-0.00631662	0.021168	0.00216282	0.00729362	-0.0187229	-0.0181665	0.00348479	0.00393405	-0.00847059	-0.00556381	0.0201658	0.0167547	0.0166536	0.00843593	0.00779008	0.00356303	-0.0329895	0.00611687	-0.0107641	0.00367233	-0.00689859	-0.0280847	0.0186781	0.027345	-0.0185154	0.0111336	-0.00893143	0.00499425	0.00400965	0.0046569	0.00748191	-0.0106503	0.0056099	0.010305	-0.00335693	-0.0106312	0.00469109	0.0225177	0.00324069	0.00432314	-0.0130146	0.016687	0.00766119	0.00416587	0.00111017	-0.0033154	0.0324889	0.001958	0.0120636	0.015655	0.00666878	-0.00352278	-0.00904061	-0.00604045	0.0106413	0.0213371	0.00910321	0.0159141	-0.00113528	-0.00668098	-0.019883	-0.00709651	0.00783143	-0.00567633	0.00824148	-0.019192	0.00928838	-0.0256278	-0.0127182	-0.00222583	0.00404431	0.0240118	-0.00647838	-0.0212542	0.0160428	-0.0087299	0.00366917	0.0164111	-0.00485312	0.00679724	-0.0319557	0.0105623	-0.00816196	-0.00900141	0.0240968	0.0182749	-0.00576501	0.00179954	-0.00307422	0.0166449	-4.48864e-05	-0.0138751	-0.0145778	-8.72201e-05	0.0247301	0.0105911	0.0200414	0.0239312	-0.0162567	0.00682329	-0.00955698	0.0141413	-0.0109878	-0.0117736	0.00648667	-0.0192762	-0.00560975	-0.00102964	-0.0124281	0.0260061	0.0281347	-0.0262403	0.00719243	0.0029702	-0.00838703	0.0117401	-0.0168336	-0.0212527	-0.00743773	-0.00100251	0.000278396	0.0065757	-0.00182863	0.0108663	-0.00146248	0.00377525	-0.0227468	0.0123094	0.0229512	0.0116489	0.0125867	-0.00380317	0.0227072	-0.000247817	-0.0229276	-0.00903229	-0.0113029	0.0128501	-0.0170397	-0.0266608	-0.0192937	0.00401799	-0.0237633	-0.00752353	-0.00945142	-0.0076693	-0.0164539	-0.00268557	-0.0125177	-0.00414349	0.00368127	0.0242362	0.00697144	0.0209105	-0.0125759	9.43208e-05	0.0299843	-0.0339433	-0.00979633	-0.0111037	0.00549274	-0.00290548	0.0151289	-0.00412472	0.0302701	0.0248592	-0.00579285	-0.00473412	-0.0234825	-0.00012529	-0.0162487	-0.000546595	0.030516	-0.0129025	0.0138255	-0.00416866	0.000403697	0.00622566	0.0142126	0.0354353	0.00976776	0.0031316	-0.00190872	-0.0113849	0.00952669	0.0136734	-0.00432317	-0.00228353	0.00410812	-0.00429073	0.00924854	0.0166887	-0.00702265	-0.00703585	0.0159009	-0.00968824	-0.00323972	0.00367804	-0.0269362	-0.0229934	0.0049789	0.00894394	0.0106849	-0.00261424	-0.012531	0.0062971	-0.00064805	0.0136117	0.0169023	-0.00701472	-0.0197024	-0.00255647	0.0323654	0.0253338	-0.002869	0.0199372	0.0142689	0.0143713	0.0293376	-0.0133253	-0.00510206	-0.0202176	0.00345788	0.00302761	0.0029853	0.0158701	0.00931911	0.00766294	0.00424864	0.0145798	0.0127833	0.0176232	0.013735	-0.0107012	0.0109412	-0.00206913	-0.016295	-0.0276492	0.0111253	0.00141116	-0.0176413	0.0197143	-0.00240859	-0.00231763	0.000674761	0.0128549	-0.00504288	0.0310909	0.00760063	0.0119597	-0.0256112	0.0207352	-0.0311901	-0.0027646	-0.0145288	-0.0195439	0.0235486	-0.0149263	-0.0212053	0.017183	0.011323	-0.00754993	0.00297824	-0.0218871	0.00632432	-0.00909866	-0.0223102	-0.0217	-0.00293924	-0.011144	0.013482	0.00487591	-0.00500047	-0.0169777	-0.017545	0.00248683	0.0106598	-0.0027919	0.00284197	0.0144946	-0.0219609	-0.0145412	0.000524956	0.00165937	0.00208649	-0.0134346	-0.0195982	0.0104981	0.00287097	-0.0334972	-0.0130553	0.00651699	0.00473512	0.0145935	-0.00132877	-0.0116971	-0.00130865	0.00598875	0.0251039	0.00852572	-0.00321643	-0.0170599	-0.00195107	0.00986657	0.0114606	0.00955179	-0.00868936	-0.00859389	-0.00516918	-0.0133228	-0.00788009	0.000392727	0.00642921	-0.0242702	-0.00365928	0.00971363	-0.00738628	-0.0151881	0.00613284	-0.00676763	-0.0233549	-0.0135737	0.0023564	-0.0209104	-0.0118649	-0.0291256	-0.0209977	-0.0111203	-0.0307278	0.0281601	0.0112976	0.00641378	-0.0026451	-0.0363692	-0.0117572	0.0279147	-0.020338	0.0112095	-0.0173723	-0.00506954	0.0160054	0.00805453	0.0112617	-0.00460766	-0.00644923	-0.0168641	-0.00230464	0.000542788	0.0133403	0.00227568	0.01007	-0.00618619	0.020181	-0.0132469	-0.00654123	-0.025013	0.00615935	0.00292064	-0.000177194	-0.017951	0.00821732	-0.00142853	-0.0105353	0.00733613	-0.00611132	-0.0229381	-0.00543885	-0.00115221	-0.0106838	0.00428261	0.0152602	-0.0177131	-0.0143525	0.0130368	-0.020134	0.012486	-0.0172004	0.00391151	-0.013798	0.00501857	0.0164642	-0.00542021	0.00596657	-0.0017925	-0.0209107	-0.00414	-0.00258908	-0.0260978	-0.0139189	-0.0214363	0.00950014	-0.00485444	0.0126437	0.0227216	0.0220071	-0.0129665	-0.0233685	-0.00922331	-0.00852491	0.00197125	0.00407498	-0.0350157	0.00640611	0.0154445	0.00682191	-0.00298463
Gene_NEU2	-0.021622	0.0003831	-0.00654331	0.0340672	0.0182437	0.00708014	0.0175377	-0.0330996	0.0259022	0.015164	0.00499443	-0.0379724	0.0174672	-0.00424084	-0.0182776	-0.00408221	-0.0260453	0.045484	0.0229137	0.0054026	-0.0331415	-0.0341746	0.0354743	0.0134607	-0.0152536	-0.0117604	0.00472732	0.0278127	0.0113267	0.0201225	-0.000891419	0.00379012	0.020102	-0.0406759	0.00796061	-0.00276637	0.0173599	0.0129636	0.00568401	0.0163737	0.0228939	0.00754875	0.00537972	-0.031359	0.103919	-0.0561721	0.003087	0.0429317	0.00550007	0.011932	-0.00581663	-0.00555026	0.0238079	0.00216373	0.0183552	-0.0350471	0.0129896	0.0338283	-0.030398	0.00969003	-0.0190184	0.0162833	0.00847631	-0.023538	0.00659537	-0.021091	0.0213952	-0.00264943	-0.0199676	0.0109266	-0.0223388	0.0304363	-0.00337509	0.0162781	0.0443379	0.0305837	-0.0555609	0.0378234	0.029746	-0.0034445	-0.0206751	-0.0105177	0.0165653	0.0980785	0.0201655	-0.00104664	0.0560254	-0.0291783	0.0165544	0.0526939	0.00371722	-0.00864874	-0.000873471	0.0334908	-0.00919572	-0.0297518	0.0494994	0.0971246	-0.0442625	0.0461204	0.0263119	0.0416179	-0.0547961	-0.0421859	-0.0448748	-0.000465651	0.00201656	-0.0149062	0.0682652	-0.0316428	0.0127182	0.021356	-0.0321058	-0.0540058	-0.0275657	-0.00167152	0.0283581	-0.0143181	-0.0275711	0.0258309	0.0201614	0.0320947	0.00343751	0.0678856	-0.00834375	0.015574	-0.0119636	0.0544956	0.0616848	-0.0074181	-0.0299743	0.00381011	0.0928065	-0.0362412	0.0521968	-0.00986943	-0.00312484	0.0838578	-0.00781897	-0.0439017	-0.0203249	0.0165055	-0.0603243	0.0637531	-0.00656735	0.0132016	0.010726	0.0341633	0.027021	-0.0437595	0.00270976	-0.107013	-0.0124494	0.0446229	-0.0254061	0.0531351	-0.014866	-0.0202279	0.0366932	-0.0477207	0.0129279	-0.0511989	0.028555	0.0302903	-0.0626092	0.0278142	-0.0131118	0.0496543	0.0435415	-0.0452929	-0.00451665	0.0482662	0.0429933	-0.0244784	-0.00310675	-0.0240918	-0.0346681	0.0563152	0.00719104	0.00747401	0.0334771	-0.0842344	-0.0465474	-0.00859662	0.070125	0.0366101	-0.0686881	-0.0219673	0.124063	-0.0339054	-0.0478632	0.0568249	0.0526698	-0.0681996	-0.0323173	-0.0404364	0.0106217	0.00820732	-0.0752635	0.0396331	-0.0424012	-0.0246531	-0.0587704	0.0147851	-0.0149121	-0.0408628	-0.0175318	0.0339781	-0.0195088	-0.0698274	-0.0159218	0.0133488	0.0634639	0.00776899	-0.0373716	0.0183587	-0.0975102	-0.0524315	-0.0264808	-0.0598147	0.0327061	0.000135705	0.107842	-0.0501925	0.0205716	0.0851769	-0.0391066	0.027552	-0.0183821	-0.027229	-0.0429007	-0.00644721	0.026536	0.0270479	-0.0551705	0.0198797	0.000465378	0.000483763	-0.0347898	0.0156551	-0.050122	0.00309237	-0.0781798	-0.0110113	0.0462743	-0.0607482	0.00821462	0.0296313	0.00330273	-0.00909175	0.0145403	-0.016207	0.00501332	-0.0944555	0.00958719	0.0677175	-0.0221253	-0.0256784	-0.0182055	0.0192315	-0.0575998	0.0286509	-0.00010625	-0.0118413	-0.0971944	0.0406401	0.0217812	0.0332843	0.0220942	-0.0295865	-0.0838285	0.0229552	0.0294473	0.0772533	0.0790831	-0.0521955	0.0285173	0.00162377	0.00118138	-0.00141021	0.0264908	0.0542982	-0.00279244	0.0982689	0.0159374	0.00589125	-0.02281	-0.0201358	-0.0557644	-0.0117235	0.0210123	0.0627773	0.0391589	0.00342225	0.0723255	-0.00629192	0.0120029	-0.0431365	-0.00264317	-0.0143582	0.0141267	0.050221	0.0246893	-0.0399103	0.0574539	0.0175512	0.0501846	-0.00099192	0.0605696	-0.0525411	-0.0292417	-0.0126735	0.0108787	0.00650076	0.0677956	-0.040788	0.012181	-0.0158938	0.00117057	-0.0924451	-0.0419577	0.00191122	-0.0313365	-0.00131986	-0.0414077	-0.0167975	0.0115527	-0.0369608	0.0215773	0.0448145	-0.0523646	-0.0112151	-0.0356711	-0.0153808	0.0781661	-0.00273953	-0.0400378	0.00853279	-0.056531	-0.0391587	0.0195415	0.00076614	-0.0328918	-0.00866113	-0.0229448	0.0436833	0.0109738	-0.000312138	0.0177613	0.0659019	-0.0184362	0.0340174	-0.00191638	-0.0103984	0.069982	-0.0223955	0.00481267	0.00307533	0.0661789	0.0123233	0.0672229	0.0321181	-0.011515	0.0237409	0.00330864	-0.0130619	0.0607474	0.0169766	0.0368541	0.0310071	-0.0293477	0.0361571	-0.00889357	-0.0299637	0.0167681	0.0271464	0.0576531	0.0181001	0.028014	-0.00129997	0.0583206	0.0208305	0.000402029	0.0235345	-0.00675327	-0.0269631	0.0337195	0.0350582	0.0293364	-0.0344355	0.0591004	0.00299209	0.022674	0.0183853	0.0479544	-0.0306027	-0.00493555	0.0778237	0.010932	-0.0339963	0.0167479	-0.00398505	-0.0264646	-0.0100318	-0.0375527	0.0285177	0.0392006	-0.0125539	-0.055176	-0.0235327	-0.0369224	0.0676843	-0.04502	0.0414291	-0.0350538	0.0478553	0.0147561	-0.0116558	-0.0258037	-0.0268802	-0.00983534	0.017376	-0.00295083	-0.0447097	0.00650094	0.0170909	-0.0287004	0.0403625	-0.0108784	-0.0201598	-0.00567089	-0.0315773	-0.0354879	-0.0288181	-0.0255429	-0.0110773	0.0259446	0.047514	-0.00400406	-0.00258573	-0.0117159	0.0249919	0.0112637	-0.0303425	0.0120991	0.0341206	-0.0115159	0.00079939	-0.00510188	-0.00275419	-0.000214162	-0.0298826	0.0475736	0.00656864	-0.0421753	0.033694	0.0625997	-0.0051989	-0.00997008	-0.0644593	0.036783	0.0352733	-0.0479445	-0.0327345	0.00261669	-0.0259439	0.000857995	0.0115776	-0.0023355	0.0292076	-0.00424502	0.044566	-1.11933e-05	0.0657754	-0.071963	0.0198206	0.00139647	0.0102725	0.0143746	0.0599625	0.00313515	0.0377664	0.00843254	0.0143986	-0.00279453	0.0157705	-0.00872417	6.01804e-05	0.0193482	0.0268964	0.0330075	-0.0548306	-0.033205	-0.0121922	-0.0124855	0.0303806	0.0118308	-0.0335746	0.0519405	0.0137536
Gene_NEUROD1	-0.00310283	-0.0136505	0.0123794	0.0303452	-0.0160292	0.00314099	0.026165	0.023296	-0.0225465	-0.0335389	-0.0139123	0.0161206	-0.00207356	-0.00560426	0.0286828	0.0107831	0.0112464	-0.00282604	0.0571018	-0.0400596	0.0131639	-0.0563575	-0.00960418	-0.0409173	-0.0636668	-0.0374103	-0.00961224	-0.0140415	-0.0340017	0.0501728	0.0800448	-0.00592662	-0.0719136	-0.00111688	0.030101	0.0797904	-0.023855	-0.0675186	-0.0510776	-0.0567405	0.0405642	-0.000956433	-0.0437705	0.0270825	0.0235409	0.0258419	0.0410037	-0.00236013	-0.0377397	0.042394	-0.0849184	-0.0582243	0.00640322	0.00189101	-0.000314491	0.00783298	-0.0012562	-0.0117707	0.0275507	-0.0127744	0.0261494	0.0481859	0.0305932	0.0447337	0.0197659	-0.00563125	0.0166966	-0.018674	-0.0639877	-0.0421604	-0.00241269	0.0151461	0.0345991	-0.0254815	0.00851835	-0.101392	-0.012986	0.0341102	0.0320359	-0.0253659	-0.000216948	0.00169309	0.00525564	0.0130074	-0.0343605	-0.00924008	0.0689892	-0.0155379	-0.0101981	0.00291041	0.0197411	0.0206659	0.0617986	0.0166872	0.00357784	-0.0210351	-0.0454407	-0.0856103	-0.00519963	-0.00197586	0.017326	-0.0159291	0.00833878	-0.0289152	0.0123142	0.0116448	-0.0264954	-0.0242138	0.00411622	-0.00401032	0.0264077	-0.00302856	-0.0243181	0.00188286	-0.025084	0.0264831	0.0547015	0.0361733	-0.0452027	-0.0144763	0.0305085	-0.0494347	-0.000560229	-0.0221044	0.0758167	0.000978464	-0.00483117	0.0211066	-0.0368867	-0.0243479	-0.0764143	0.031355	0.0133064	-0.0160919	0.0335299	-0.0119782	-0.0433569	-0.0285392	0.0251496	-0.00400993	-0.0378508	0.0335806	-0.071164	-0.0143113	0.0527511	-0.0360366	0.0256511	0.00318296	0.0163423	0.0613224	0.0130544	-0.0416824	0.0361178	0.0232713	0.0580395	-0.0541606	0.0610805	-0.0602008	-0.0152932	-0.0277204	0.0307956	0.0305141	0.00570128	0.00973867	0.025457	-0.0698615	0.0495522	9.67554e-05	0.00884221	0.013472	-0.0163195	0.041576	0.015972	0.0921687	0.0308766	0.0398386	-0.0061814	-0.0110346	0.0238834	0.0328172	-0.019137	-0.0131165	-0.0270607	0.0444994	-0.054937	0.0352075	0.0352481	-0.0301767	0.0256085	0.0132797	0.0400956	-0.0207482	-0.0165248	-0.0162747	0.0330264	0.013165	-0.043004	-0.0297119	0.0760078	-0.0589454	0.0396846	0.00270503	-0.036494	-0.0234519	0.0149881	0.0526352	-0.0149846	0.0173281	0.00408706	0.0311133	0.0211301	0.0034741	-0.00797437	0.0165612	-0.00962866	-0.0348206	-0.00226953	-0.018174	0.0466124	0.00221903	-0.00252793	-0.0532372	-0.0130524	-0.0195716	-0.000842363	0.0238971	0.0257542	-0.00432182	-0.00979681	-0.0157219	0.0363624	0.0116257	-0.0141999	-0.0100077	-0.016119	0.0142536	-0.00756301	-0.0254357	0.00742146	-0.00229305	-0.00905549	-0.0130072	-0.000234741	0.0218934	0.0208873	0.00421083	-0.0323774	0.0387967	0.0315502	0.0501991	-0.0112365	0.0102843	-0.0454557	-0.00181646	0.00336298	-0.00143885	-0.0140033	-0.025017	0.0111392	0.00978776	-0.0075006	0.0393134	0.0154625	-0.052619	-0.00479347	-0.0467227	0.0100977	-0.0180996	-0.00171384	0.000853528	0.0242307	-0.0301769	0.0128483	0.00502693	-0.00762853	-0.00392754	0.0246465	0.0336972	0.0257355	0.00605655	0.00707613	-0.0867761	0.00626402	0.0423209	-0.00631862	-0.0262141	-0.0424083	0.0678104	-0.0147335	-0.0105598	0.0113892	0.00521749	0.0233161	0.015304	-0.0309641	-0.00925032	0.0564986	0.019225	0.0234968	0.0134623	0.0116358	0.000937501	-0.0192148	0.0587793	0.0133422	0.0363293	-0.031425	-0.0244606	-0.00767617	0.0112527	-0.0297173	0.0258099	0.00271792	-0.0458448	0.0208233	0.0129985	0.0307987	0.0342144	0.0491153	-0.00346728	-0.0199443	0.0202409	-0.0258509	0.0743285	-0.0192207	-0.0255251	-0.0135358	-0.037274	-0.00753693	-0.028525	0.00361219	0.017377	-0.0110136	0.0222503	0.0422528	0.00777471	-0.0083349	-0.0467714	-0.0240367	-0.0333178	0.0198114	-0.00113583	-0.0148623	-0.00728449	0.0367925	-0.0199954	0.0469749	0.0278402	-0.0299401	0.00354361	-0.0177872	0.0295471	-0.0144735	-0.0428917	-0.0115773	-0.016186	-0.046651	-0.0286781	0.00768368	-3.48049e-05	-0.0502039	0.0167918	0.0210168	-0.063493	-0.0104737	-0.000114992	0.00495627	0.0778494	0.0307998	-0.00257622	-0.0151538	0.00828002	0.00712102	0.0184701	-0.0358099	0.0127369	-0.0161499	0.00352242	-0.000779397	-0.0785367	-0.0147121	0.0156665	0.0129013	0.00819504	0.0515456	0.00808178	0.00959917	0.0289718	-0.00617826	0.00685232	-0.0250288	0.0342781	0.0158656	0.00177174	-0.0125187	-0.0331482	-0.0125621	0.0255665	0.0215202	-0.0348928	-0.0213486	-2.39838e-05	-0.0449488	-0.0324913	-0.0106804	-0.0107538	-0.00967883	0.0269949	-0.0216746	-0.0326504	-0.0114127	-0.0123615	-0.0395617	0.0016518	0.00896164	0.0291396	0.0115627	-0.00150407	0.0160533	-0.0099755	-0.0183468	0.0135697	-0.0241569	-0.0506866	-0.00563741	0.0236159	-0.057234	0.0143622	-0.0293512	0.0145275	-0.0226317	0.0489418	-0.00355339	0.00356247	0.0183837	0.0158266	-0.00963385	-0.0274824	-0.0129189	0.000969044	-0.00630275	0.0231448	-0.0485222	-0.00158943	0.0565058	-0.0236385	0.025997	0.00189466	-0.00929839	0.0270131	0.00911083	0.014913	0.00703889	0.0370723	-0.0383061	-0.00178595	0.00322288	0.0499473	0.0188963	-0.00200564	-0.0371145	0.0495446	-0.00869478	-0.030072	-0.010485	0.0153141	-0.00281328	-0.0111566	-0.0116627	0.00225806	0.0136198	-0.00718028	0.026663	0.0127802	-0.0734182	-0.00683224	-0.00832558	0.0116076	-0.0393811	0.00459259	-0.0237082	-0.00453431	-0.0087082	0.0552189	0.0140338	-0.0169221	-0.00604654	0.0010901	-0.0181676	0.0141861	0.00858805	-0.00279792	-0.0212842	-0.0189018	0.00102219	0.0121359	-0.0114733	0.0448162	0.0177838	0.00837813
Gene_NEUROD2	-0.00915733	0.0159284	0.030215	0.00626415	0.00455586	-0.018377	-0.000819685	0.00698601	0.0198655	-0.0490855	0.00736335	-0.00505465	0.00216535	-0.0124414	0.0323503	0.00171264	-0.0223344	-0.0213644	0.0212691	-0.0592432	-0.0468347	-0.0722538	-0.0589099	-0.0427411	0.0256761	-0.0538799	-0.00299561	-0.00176223	0.0686861	-0.0183226	-0.024002	0.00680179	-0.0111129	-0.0592963	-0.0234516	0.0644948	-0.013882	0.0818778	-0.0163393	-0.0143335	-0.0778014	0.0328306	0.0304464	-0.0102453	0.0211139	0.0521253	0.0749548	0.0303538	-0.0186638	0.0272796	-0.0180136	-0.00322447	0.00567427	-0.0229122	-0.0242453	0.0337183	-0.0346216	-0.0287355	0.0652652	0.0153584	0.0104874	-0.00421821	0.0166445	0.0191227	-0.0216313	-0.0167452	0.0286462	-0.0816468	-0.0307504	0.0506547	0.0601761	-0.0459001	-0.0118697	0.0210747	0.00350482	-0.0167267	0.034579	0.0171463	-0.0655459	-0.00623951	-0.00162877	0.0488949	0.0100489	0.0174167	0.0380575	-0.0295639	0.00707672	0.0238976	0.00793562	-0.0481435	-0.0234429	0.00845763	0.003523	0.00848205	0.0320116	0.00667522	-0.0215896	-0.020596	0.0028212	0.0483597	0.0205163	0.0318555	0.0125671	-0.0220637	-0.00333078	0.0384945	0.0219551	-0.0269909	0.00649914	0.00614899	-0.0295562	0.0228814	0.0245814	-0.0296987	-0.000186567	-0.00590091	-0.0187072	0.0367195	-0.0545198	0.00330743	-0.00451475	0.0159648	0.0187005	0.0238681	0.0264211	-0.0500857	0.0190116	-0.0388732	-0.00775568	0.00271553	-0.023481	-0.00731505	0.00358885	0.0015413	-0.023254	0.00720542	-0.0146355	-0.0788641	-0.0173758	0.0150484	0.0305801	-0.0151691	-0.00519038	-0.0014275	0.0262812	0.00502768	0.0404056	-0.0278342	-0.00217144	0.0453505	-0.0219569	-0.0192697	-0.0252145	-0.0474201	0.00792665	0.0351882	-0.0108929	-0.0286445	-0.00814498	-0.0100511	-0.000775419	-0.00549173	-0.0372996	0.000720911	0.0130709	0.0254535	0.0125217	-0.023044	0.0794391	-0.0118696	-0.0194015	-0.0112867	0.00575482	0.021824	-0.0504106	-0.00953172	-0.00739481	0.0183976	0.0289763	0.000910766	0.01828	-0.0443535	-0.0420745	0.00103594	-0.0143098	0.0362368	0.0783403	-0.0319598	-0.028135	0.0637039	0.0155702	0.00693857	-0.00529084	-0.0367407	0.0380258	0.00259831	0.0340915	-0.00235642	0.0347143	0.0172751	-0.00458568	0.0295867	-0.00831139	-0.0525344	0.0188772	0.00778983	-0.00756936	0.0222512	0.0216347	0.0356716	0.00698646	-0.00314111	-0.0193314	-0.00892159	0.0161468	0.0562515	-0.00779425	-0.00695953	0.00079908	0.00369532	-0.00580318	0.0124277	0.0473007	-0.00474513	0.0282738	0.00434776	-0.0582068	0.00559505	0.024483	-0.015794	0.0401536	0.0197371	0.0259919	-0.063396	0.00750075	0.0272867	0.0401073	0.021849	0.0103355	-0.0377746	0.0257637	-0.00829043	0.0063679	-0.0386124	-0.0372669	0.0325527	-0.0259388	0.0385793	-0.0186242	-0.0400445	-0.0102672	-0.0243277	0.0322902	0.0223051	-0.0399567	-0.00250413	-0.00966432	0.015388	-0.00400349	-0.00231599	-0.022774	0.00152371	0.0205033	-0.0101679	-0.00632981	0.0233654	0.029047	0.0116235	-0.0500327	0.0315603	-0.0114341	-0.0199999	0.0575544	0.0284147	0.000837435	-0.00551392	0.0502187	-0.0133703	0.0301174	0.0254825	0.0492797	0.00293931	0.000898471	-0.0695116	-0.0106595	0.0236536	-0.0131292	0.0435909	-0.0410518	-0.00346432	-0.00605693	-0.00521458	0.0134826	-0.0390785	-0.0293939	-0.0107332	0.0357624	0.0243611	0.0161036	-0.0185664	-0.0109015	0.0240715	0.0121832	-0.0172033	0.0532823	-0.00905303	-0.0298656	0.034654	-0.0181757	-0.00839654	0.0118719	-0.0178802	0.0285123	-0.00446157	0.0353574	-0.0115048	0.0336031	-0.012781	0.0145884	0.0306662	-0.00500055	-0.00421632	-0.0389586	-0.00816737	-0.0228348	-0.0311382	0.0253212	0.00948978	-0.0430081	0.0433544	0.00799331	-0.0380465	-0.0260398	0.0386485	-0.00624029	-0.0462166	-0.00611729	-0.0204509	0.0220358	0.0318173	0.0414374	0.0231501	-0.0186918	0.00979476	-0.000924512	0.0149076	-0.0218358	0.0351198	-0.00433273	-0.0331368	0.00700885	-0.00811689	-0.0544531	-0.0206843	0.0382731	-0.0100339	0.0155609	-0.041409	-0.0104138	-0.0210004	0.00243095	0.0231558	-0.00132437	-0.0452121	0.0201798	0.0160238	-0.0185118	0.00388692	-0.0137336	-0.00269527	-0.00230966	0.00477322	0.0147819	-0.0229335	0.00469342	-0.00143572	-0.0244491	-0.000500251	0.0369533	0.0158949	-0.00674626	-0.0290649	-0.0223659	0.0303781	0.00964658	-0.0277412	-0.016227	-0.0175688	0.0183783	-0.00705833	0.0150185	-0.00734835	0.0522732	-0.0138866	0.0201495	-0.0127654	-0.0232949	-0.00399501	-0.0379312	0.0121299	-0.0269696	-0.000375254	0.0118986	0.02131	-0.00216413	-0.0317523	-0.0196894	0.0144251	0.00421639	0.00189037	0.0331382	-0.0650085	0.047487	-0.00560613	0.0254593	-0.0274351	-0.00453595	0.00978298	-0.0222836	0.0239046	-0.0294985	0.0050619	-0.0245311	0.00157186	0.0084565	-0.0466015	0.0168322	-0.0200257	-0.017093	-0.0385632	0.0422587	0.0334896	0.000949765	-0.0184467	-0.00372541	0.00453794	-0.0301111	-0.011163	-0.00819592	-0.0407433	-0.0211334	-0.0150123	-0.0272075	0.0228602	-0.00243902	0.0232857	0.000163225	-0.0119077	-0.0373607	0.0185675	0.0145066	0.0021241	0.029492	-0.0264213	-0.0352866	0.0191253	0.0565969	-0.020214	0.0315782	-0.0334288	0.0416834	-0.0627943	0.00799408	0.0334317	0.0326184	-0.0293348	0.0397713	0.00591162	0.0249744	0.022149	0.0334656	-0.015978	0.00080817	-0.0216082	-0.0270366	0.0209894	-0.00795953	0.0397549	0.00919337	0.0111549	0.00735168	0.0161819	0.0131048	0.0469563	0.0259541	0.014429	0.00675984	0.0351511	-0.0371274	0.0268253	0.00413449	-0.00863624	-0.00828379	-0.00648424	-0.0134924	0.0169444	-0.0377492	0.027627	0.013614	-0.0303144
