## Supplementary Data 2 for "A phylogenetically-conserved axis of thalamocortical connectivity in the human brain" (part 14 of 19)

### Sheet: HumanPCA_raw_loadings (continued)
CorticalROI/Gene	PC1_raw_score	PC2_raw_score	PC3_raw_score	PC4_raw_score	PC5_raw_score	PC6_raw_score	PC7_raw_score	PC8_raw_score	PC9_raw_score	PC10_raw_score	PC11_raw_score	PC12_raw_score	PC13_raw_score	PC14_raw_score	PC15_raw_score	PC16_raw_score	PC17_raw_score	PC18_raw_score	PC19_raw_score	PC20_raw_score	PC21_raw_score	PC22_raw_score	PC23_raw_score	PC24_raw_score	PC25_raw_score	PC26_raw_score	PC27_raw_score	PC28_raw_score	PC29_raw_score	PC30_raw_score	PC31_raw_score	PC32_raw_score	PC33_raw_score	PC34_raw_score	PC35_raw_score	PC36_raw_score	PC37_raw_score	PC38_raw_score	PC39_raw_score	PC40_raw_score	PC41_raw_score	PC42_raw_score	PC43_raw_score	PC44_raw_score	PC45_raw_score	PC46_raw_score	PC47_raw_score	PC48_raw_score	PC49_raw_score	PC50_raw_score	PC51_raw_score	PC52_raw_score	PC53_raw_score	PC54_raw_score	PC55_raw_score	PC56_raw_score	PC57_raw_score	PC58_raw_score	PC59_raw_score	PC60_raw_score	PC61_raw_score	PC62_raw_score	PC63_raw_score	PC64_raw_score	PC65_raw_score	PC66_raw_score	PC67_raw_score	PC68_raw_score	PC69_raw_score	PC70_raw_score	PC71_raw_score	PC72_raw_score	PC73_raw_score	PC74_raw_score	PC75_raw_score	PC76_raw_score	PC77_raw_score	PC78_raw_score	PC79_raw_score	PC80_raw_score	PC81_raw_score	PC82_raw_score	PC83_raw_score	PC84_raw_score	PC85_raw_score	PC86_raw_score	PC87_raw_score	PC88_raw_score	PC89_raw_score	PC90_raw_score	PC91_raw_score	PC92_raw_score	PC93_raw_score	PC94_raw_score	PC95_raw_score	PC96_raw_score	PC97_raw_score	PC98_raw_score	PC99_raw_score	PC100_raw_score	PC101_raw_score	PC102_raw_score	PC103_raw_score	PC104_raw_score	PC105_raw_score	PC106_raw_score	PC107_raw_score	PC108_raw_score	PC109_raw_score	PC110_raw_score	PC111_raw_score	PC112_raw_score	PC113_raw_score	PC114_raw_score	PC115_raw_score	PC116_raw_score	PC117_raw_score	PC118_raw_score	PC119_raw_score	PC120_raw_score	PC121_raw_score	PC122_raw_score	PC123_raw_score	PC124_raw_score	PC125_raw_score	PC126_raw_score	PC127_raw_score	PC128_raw_score	PC129_raw_score	PC130_raw_score	PC131_raw_score	PC132_raw_score	PC133_raw_score	PC134_raw_score	PC135_raw_score	PC136_raw_score	PC137_raw_score	PC138_raw_score	PC139_raw_score	PC140_raw_score	PC141_raw_score	PC142_raw_score	PC143_raw_score	PC144_raw_score	PC145_raw_score	PC146_raw_score	PC147_raw_score	PC148_raw_score	PC149_raw_score	PC150_raw_score	PC151_raw_score	PC152_raw_score	PC153_raw_score	PC154_raw_score	PC155_raw_score	PC156_raw_score	PC157_raw_score	PC158_raw_score	PC159_raw_score	PC160_raw_score	PC161_raw_score	PC162_raw_score	PC163_raw_score	PC164_raw_score	PC165_raw_score	PC166_raw_score	PC167_raw_score	PC168_raw_score	PC169_raw_score	PC170_raw_score	PC171_raw_score	PC172_raw_score	PC173_raw_score	PC174_raw_score	PC175_raw_score	PC176_raw_score	PC177_raw_score	PC178_raw_score	PC179_raw_score	PC180_raw_score	PC181_raw_score	PC182_raw_score	PC183_raw_score	PC184_raw_score	PC185_raw_score	PC186_raw_score	PC187_raw_score	PC188_raw_score	PC189_raw_score	PC190_raw_score	PC191_raw_score	PC192_raw_score	PC193_raw_score	PC194_raw_score	PC195_raw_score	PC196_raw_score	PC197_raw_score	PC198_raw_score	PC199_raw_score	PC200_raw_score	PC201_raw_score	PC202_raw_score	PC203_raw_score	PC204_raw_score	PC205_raw_score	PC206_raw_score	PC207_raw_score	PC208_raw_score	PC209_raw_score	PC210_raw_score	PC211_raw_score	PC212_raw_score	PC213_raw_score	PC214_raw_score	PC215_raw_score	PC216_raw_score	PC217_raw_score	PC218_raw_score	PC219_raw_score	PC220_raw_score	PC221_raw_score	PC222_raw_score	PC223_raw_score	PC224_raw_score	PC225_raw_score	PC226_raw_score	PC227_raw_score	PC228_raw_score	PC229_raw_score	PC230_raw_score	PC231_raw_score	PC232_raw_score	PC233_raw_score	PC234_raw_score	PC235_raw_score	PC236_raw_score	PC237_raw_score	PC238_raw_score	PC239_raw_score	PC240_raw_score	PC241_raw_score	PC242_raw_score	PC243_raw_score	PC244_raw_score	PC245_raw_score	PC246_raw_score	PC247_raw_score	PC248_raw_score	PC249_raw_score	PC250_raw_score	PC251_raw_score	PC252_raw_score	PC253_raw_score	PC254_raw_score	PC255_raw_score	PC256_raw_score	PC257_raw_score	PC258_raw_score	PC259_raw_score	PC260_raw_score	PC261_raw_score	PC262_raw_score	PC263_raw_score	PC264_raw_score	PC265_raw_score	PC266_raw_score	PC267_raw_score	PC268_raw_score	PC269_raw_score	PC270_raw_score	PC271_raw_score	PC272_raw_score	PC273_raw_score	PC274_raw_score	PC275_raw_score	PC276_raw_score	PC277_raw_score	PC278_raw_score	PC279_raw_score	PC280_raw_score	PC281_raw_score	PC282_raw_score	PC283_raw_score	PC284_raw_score	PC285_raw_score	PC286_raw_score	PC287_raw_score	PC288_raw_score	PC289_raw_score	PC290_raw_score	PC291_raw_score	PC292_raw_score	PC293_raw_score	PC294_raw_score	PC295_raw_score	PC296_raw_score	PC297_raw_score	PC298_raw_score	PC299_raw_score	PC300_raw_score	PC301_raw_score	PC302_raw_score	PC303_raw_score	PC304_raw_score	PC305_raw_score	PC306_raw_score	PC307_raw_score	PC308_raw_score	PC309_raw_score	PC310_raw_score	PC311_raw_score	PC312_raw_score	PC313_raw_score	PC314_raw_score	PC315_raw_score	PC316_raw_score	PC317_raw_score	PC318_raw_score	PC319_raw_score	PC320_raw_score	PC321_raw_score	PC322_raw_score	PC323_raw_score	PC324_raw_score	PC325_raw_score	PC326_raw_score	PC327_raw_score	PC328_raw_score	PC329_raw_score	PC330_raw_score	PC331_raw_score	PC332_raw_score	PC333_raw_score	PC334_raw_score	PC335_raw_score	PC336_raw_score	PC337_raw_score	PC338_raw_score	PC339_raw_score	PC340_raw_score	PC341_raw_score	PC342_raw_score	PC343_raw_score	PC344_raw_score	PC345_raw_score	PC346_raw_score	PC347_raw_score	PC348_raw_score	PC349_raw_score	PC350_raw_score	PC351_raw_score	PC352_raw_score	PC353_raw_score	PC354_raw_score	PC355_raw_score	PC356_raw_score	PC357_raw_score	PC358_raw_score	PC359_raw_score	PC360_raw_score	PC361_raw_score	PC362_raw_score	PC363_raw_score	PC364_raw_score	PC365_raw_score	PC366_raw_score	PC367_raw_score	PC368_raw_score	PC369_raw_score	PC370_raw_score	PC371_raw_score	PC372_raw_score	PC373_raw_score	PC374_raw_score	PC375_raw_score	PC376_raw_score	PC377_raw_score	PC378_raw_score	PC379_raw_score	PC380_raw_score	PC381_raw_score	PC382_raw_score	PC383_raw_score	PC384_raw_score	PC385_raw_score	PC386_raw_score	PC387_raw_score	PC388_raw_score	PC389_raw_score	PC390_raw_score	PC391_raw_score	PC392_raw_score	PC393_raw_score	PC394_raw_score	PC395_raw_score	PC396_raw_score	PC397_raw_score	PC398_raw_score	PC399_raw_score	PC400_raw_score	PC401_raw_score	PC402_raw_score	PC403_raw_score	PC404_raw_score	PC405_raw_score	PC406_raw_score	PC407_raw_score	PC408_raw_score	PC409_raw_score	PC410_raw_score	PC411_raw_score	PC412_raw_score	PC413_raw_score	PC414_raw_score	PC415_raw_score	PC416_raw_score	PC417_raw_score	PC418_raw_score	PC419_raw_score	PC420_raw_score	PC421_raw_score	PC422_raw_score	PC423_raw_score	PC424_raw_score	PC425_raw_score	PC426_raw_score	PC427_raw_score	PC428_raw_score	PC429_raw_score	PC430_raw_score	PC431_raw_score	PC432_raw_score	PC433_raw_score	PC434_raw_score	PC435_raw_score	PC436_raw_score	PC437_raw_score	PC438_raw_score	PC439_raw_score	PC440_raw_score	PC441_raw_score	PC442_raw_score	PC443_raw_score	PC444_raw_score	PC445_raw_score	PC446_raw_score	PC447_raw_score	PC448_raw_score	PC449_raw_score	PC450_raw_score	PC451_raw_score	PC452_raw_score	PC453_raw_score	PC454_raw_score	PC455_raw_score	PC456_raw_score	PC457_raw_score	PC458_raw_score	PC459_raw_score	PC460_raw_score	PC461_raw_score	PC462_raw_score	PC463_raw_score	PC464_raw_score	PC465_raw_score	PC466_raw_score	PC467_raw_score	PC468_raw_score	PC469_raw_score	PC470_raw_score	PC471_raw_score	PC472_raw_score	PC473_raw_score	PC474_raw_score	PC475_raw_score	PC476_raw_score	PC477_raw_score	PC478_raw_score	PC479_raw_score	PC480_raw_score	PC481_raw_score	PC482_raw_score	PC483_raw_score	PC484_raw_score	PC485_raw_score	PC486_raw_score	PC487_raw_score	PC488_raw_score	PC489_raw_score	PC490_raw_score	PC491_raw_score	PC492_raw_score	PC493_raw_score	PC494_raw_score	PC495_raw_score	PC496_raw_score	PC497_raw_score	PC498_raw_score	PC499_raw_score	PC500_raw_score
Gene_ATP1A2	0.0173946	0.0250637	0.0115853	0.00761268	0.000121023	-0.00101364	-0.00841144	0.00786937	0.0409264	0.00118094	-0.0175777	0.00295067	0.0541181	-0.011476	-0.0179619	-0.0340807	0.00672315	0.0121784	-0.0188629	0.0192236	-0.0297909	0.00927294	0.0024308	0.00843521	-0.00380129	-0.0167248	0.0121311	-0.0039903	0.00482913	0.00102796	0.00613492	0.0232862	0.00514441	0.015308	0.00121094	0.0112239	-0.0105074	0.00039369	0.00757549	0.00780763	0.00430089	-0.00106328	0.00172745	-0.00116841	-0.00680917	0.00147775	-0.0170422	0.0162862	-0.0249329	-0.0221229	0.00362726	-0.0121937	0.000181488	0.0122022	-0.00273488	-0.00884221	-0.0137534	0.0124062	0.0156198	-0.00806919	0.025688	-0.0101322	-0.0166243	0.00174502	0.0103072	0.0273999	-0.0042734	0.00434919	-0.00411447	0.000868916	0.000646303	-0.00338351	-0.00320979	0.00273035	-0.0105824	-0.0189991	-0.0176726	-0.00993125	0.00612274	-0.00144654	0.00920605	0.0023577	-0.00199198	-0.00351242	-0.000646705	0.0147109	0.0133194	-0.00929746	-0.00211412	0.00152457	-0.00240335	0.0122795	0.0189542	0.00178111	-0.0112566	0.00362401	-0.0108411	-0.000485017	-0.0106093	-0.00767738	0.0220923	-0.0173073	-0.000601385	-0.0067776	-0.00695524	-0.000913538	0.00280742	-0.00899182	-0.00131839	-0.00229451	-0.000853953	-0.00599707	-0.00899534	0.00134907	-0.00113505	0.00953278	0.0145814	0.00834175	0.00230048	0.00307413	-0.014727	-0.00636446	-0.00851073	0.0112567	-0.0122681	0.00268283	-0.00566021	-0.00652504	-0.00761645	0.00834832	0.00517351	0.00103177	0.012894	0.00444071	-0.00921799	-0.00489999	0.00429115	-0.0078689	0.0101379	0.0113753	0.00545933	0.00543061	-0.00782813	-0.00200268	0.00269618	0.00582539	-0.00448039	-0.00165645	-0.00914571	0.00308717	-0.00575996	-0.00819304	0.0066481	0.000571388	-0.002829	0.00462147	-0.0128108	0.00225713	0.00320981	-0.020597	0.00904594	7.73697e-05	-0.000850188	0.00831951	0.000423685	-0.00244294	-0.0043854	-0.00482684	-0.00341165	-0.0100663	0.00456534	0.00548185	-0.000581614	0.00426877	-0.00807366	-0.00754591	0.00438569	-0.00195179	-0.0113334	-0.000662272	-0.00197431	-0.0081064	-0.0049136	-0.000426713	-0.00372592	-0.00134019	0.00140817	-0.0125563	0.0142042	-0.00386675	0.0103824	-0.00408456	-0.00037105	-0.00353168	-0.012502	-0.00140191	0.00197181	0.00120705	-0.00380377	-0.0106108	-0.00258135	0.00810007	-0.00962444	-0.00176004	-0.00912426	-0.00992554	-0.00565752	-0.00153031	0.00560214	0.0101013	-0.000343614	0.0175265	0.00797004	0.0028496	-0.00474372	-0.0082548	0.00479877	0.00316755	0.00588091	0.00475138	0.00296171	0.000175015	0.00255108	0.00447221	-0.00449306	0.00149161	0.0124503	-0.0017052	-0.0195907	0.0170076	0.00467346	0.0103952	-0.00384208	-0.0178586	0.000764096	0.00681525	0.00165174	0.00263464	-0.00200171	0.00790171	0.0110502	-0.00988013	0.00584852	-0.00243906	0.00727199	0.00670766	-0.000286839	0.00117252	0.000596458	-0.00194629	0.00443122	-0.0115301	-0.00495845	-0.0146076	-0.0042018	0.0136273	0.0140639	-0.002052	0.00105999	0.00510761	-0.0112684	-0.00400715	0.00209489	-0.00236713	-0.00670343	0.000156429	0.000209798	-0.0235611	0.00820177	0.00752937	0.00333434	-0.0123527	0.00497719	-0.00605983	-0.0130625	0.00244733	0.00792375	-0.0150552	0.0176824	0.0143499	0.000133922	-0.00684863	0.00482849	0.00269134	-0.0114751	0.00336115	0.00644459	0.0103914	0.00917631	0.00243147	0.00477649	0.0111176	0.008498	0.00908718	0.004005	-0.0329324	0.00505186	0.0039164	-0.00527994	-0.00569077	-0.00251347	0.011556	-0.00892733	-0.00470934	0.0138732	-0.0064708	0.00906254	0.0173414	0.0170145	0.0118832	-0.00248429	0.00951142	-0.00122206	-0.0010308	0.0227901	-0.000434197	0.00885502	0.0155771	0.0034702	-0.00918796	0.00172493	-0.00415489	-0.00790614	-0.00223753	-0.00939268	0.004114	0.00379593	0.00536242	-0.00355641	0.000674574	0.00127986	-0.00898057	-0.0123451	0.0135686	0.00606733	-0.0158602	0.00608463	0.00255612	-0.00288924	0.0148468	0.00147197	0.00677509	0.00160712	0.00415266	-0.00156923	-0.00202766	0.00314976	-0.00560925	-0.00855015	-0.0148792	-0.000702099	0.00359597	-0.00265938	0.00523183	0.0025241	-0.00177792	-0.00144073	-0.0143827	-0.0307558	-0.0178624	-0.0120159	-0.0192643	-0.0115287	-0.000430956	-0.0106898	0.0073911	-0.000372158	0.0013917	-0.00410639	0.00225042	0.00035234	-0.00545774	0.00411761	0.0129062	0.00766376	0.000986965	-0.00773974	-0.00218039	-0.00655148	-0.0114368	-0.00499381	-0.00649404	-0.00699905	-0.00373388	0.00313851	-0.00696347	0.0109688	0.00730766	0.00243874	-0.00472758	0.000721656	-0.00739162	-0.0125746	-0.0207439	0.0205043	-0.00779242	0.00537806	0.00770143	0.00686512	0.00772232	-0.00984209	-0.00750465	-0.00358972	-0.0183285	0.000926984	-0.00544143	0.0079306	0.00139324	8.3805e-05	0.015165	-0.00597855	-0.00135275	0.0134521	-0.00357641	-0.00297824	-0.0112928	0.00444795	0.0131715	0.00433466	0.00381475	0.00298652	-0.00992636	0.00747101	0.000364703	-0.0094451	-0.00290985	-0.0122159	0.00806311	-0.00280005	0.0118385	0.0127234	0.0106451	0.00581575	0.00394156	0.0032344	0.0131716	-0.00785349	-0.00662877	0.0172877	-0.00107122	-0.00508156	0.011219	0.000759298	0.00173874	-0.0100447	0.00223763	0.0126503	0.00288994	0.000966344	0.00621974	0.00768467	0.0203208	-0.00414058	0.0211732	0.0127153	0.0021518	0.00900598	-0.00241126	-0.0187723	0.00285096	0.00893666	-0.00822143	0.00406519	0.00264792	0.00280066	-0.00102445	-0.00150739	0.00965065	-0.0222643	0.0147819	0.00599646	0.00190568	0.00228569	-0.0255093	-0.0106887	0.000621612	-0.00539133	-0.0105971	-0.0120795	0.000488167	-0.00130677	-0.00624846	-0.0170086	0.0050748	0.000785717	0.000377147	0.00740244	0.00456572	-0.00906116	0.00694634	-0.00236308	0.00371516	-0.00302348	0.00877725	-0.00341168	0.00270879	0.0054237	0.00393111	0.000301086	-0.00113401
Gene_ATP1A3	0.0340104	0.0107171	0.0118614	-0.00563775	0.00354508	0.00423124	0.00596118	0.0120007	-0.00290628	0.00687839	-0.0129858	-0.00218538	-0.00176798	-0.010781	0.0102141	-0.0212118	-0.0134194	0.00712253	-0.00184921	0.00199381	0.00488138	-0.00748827	0.0051747	-0.0199145	0.000123985	-0.00537639	-0.0187202	-0.0072761	0.00625358	0.00125699	0.00812204	0.00722221	-0.00662369	-0.00152473	-0.0119476	-0.0179124	-0.0120566	0.00130879	0.00823578	-0.000508929	0.0043892	0.00624645	-0.00994148	0.0114084	0.00863748	0.00530924	0.00627319	0.0123176	-0.0120913	0.00429201	0.00176761	-0.000774231	0.0102999	-0.00589667	0.013623	0.0108571	-0.00444962	-0.00544319	-0.00414095	0.00433295	0.003737	0.00999623	0.00346975	-0.00716505	0.00112611	-0.00184965	0.00537372	-0.00468111	-0.006073	0.00976496	-0.00465335	-0.00692671	-0.00847405	-0.00372585	-0.00512664	0.00601891	-0.00276554	0.00383234	0.00256367	-0.0248016	0.000718497	0.0137114	0.00563009	-0.0189381	0.000991131	-0.00178444	0.0171052	0.00361333	0.00854523	0.0161104	0.00388146	0.00104719	-0.00518859	-0.0123726	-0.0132241	0.00115084	0.000150651	-0.00512707	-0.00234945	-0.0056579	-0.00935725	0.0120908	0.000460564	9.5841e-05	-0.014563	-0.0034398	-0.0104298	-0.00441279	0.0187759	-0.000209393	0.00223097	0.00286715	0.00885969	0.00435818	-0.00375545	-0.00144175	-0.0053625	0.00121619	-0.00156631	-0.00517906	-0.00445914	-0.00730942	-0.00433924	-0.00533166	-0.0200943	0.00586644	0.00400053	0.0115936	0.000988657	0.00790993	-1.44279e-05	-0.00259345	1.8925e-05	0.00184883	0.00332812	0.00115774	-0.00111504	0.0111873	-0.00221543	-0.000499354	0.00597969	-0.00101522	-0.00153131	-0.00360158	-0.0049849	-0.00655679	0.00611124	0.00697393	-0.00569932	-0.00313723	-0.00644828	-0.00643483	0.00177966	0.00292143	-0.000245555	-0.0070731	0.00337897	0.00525304	0.00211766	-0.00284792	-0.000776926	-0.00850728	0.00795961	0.0040427	-0.00368638	0.00366794	-0.0015971	-0.00435982	-0.00217286	-0.0067423	0.00333734	0.00969967	0.00130387	0.00564889	-0.00430146	-0.00316715	0.00742305	0.00353902	0.00127928	-0.00113567	0.00137152	0.00330449	-0.0119339	-0.00234508	-0.00969743	0.000546748	0.00106497	-8.99638e-05	0.0179597	-0.00379872	0.000403581	-0.000250202	-0.00837481	-0.000162134	-0.010628	0.00151342	-0.00283924	-0.0013473	-0.000278591	-0.00216732	0.00081471	-0.00157716	-0.00559303	-0.000405121	-0.00246756	-0.00239427	-0.00227861	-0.00173847	0.00239843	0.0132206	-0.0035206	0.0110641	0.00341932	0.00170037	-0.00669133	-0.000655697	0.00199522	-0.00765626	0.0143409	0.00388889	-0.00638619	-0.0065499	-0.00246154	0.012944	0.00206293	0.00713282	0.000295517	0.00835729	2.39154e-05	0.004237	3.56578e-05	0.00623801	-0.00101608	-0.00484776	0.00168541	-0.000813014	0.00164129	0.000574637	0.000757701	0.00590155	-0.00358764	0.00347927	-0.00250935	-0.00138814	0.00535112	0.000337712	0.00402159	0.0093537	0.00166298	-0.0064267	0.00808936	0.00118249	-0.00953518	0.00115097	0.000542123	0.00645141	0.00412581	0.0024307	0.00721497	0.00819782	-0.00709615	-0.00305126	0.00252358	-0.00934433	0.00844647	0.00676221	-0.0123475	-0.00474492	0.00649329	-0.00116704	-0.00225107	0.017735	0.00202366	-0.00217721	-0.00166434	-0.01226	0.00774572	0.000607211	0.00848373	0.00377625	-3.25695e-05	-0.00515487	-0.00159005	0.00500174	-0.00925362	0.0051288	0.00327225	-0.00426292	0.000131928	-0.00898022	0.00200137	-0.00137001	-0.007174	-0.00171937	-0.000491957	-0.00239901	0.000457794	-0.00503232	-0.00176138	-0.00199819	-0.00160322	0.00534902	-0.00933405	0.00226457	0.00432888	0.00931448	0.0114422	0.0013526	0.00452021	0.0113988	0.000893585	0.00202211	0.00637383	0.00642199	0.0108768	0.00507137	-0.000505809	0.00423332	-0.00294733	-0.00585266	0.00356897	0.000398919	0.00354757	-0.00819904	-0.00682446	9.57545e-05	-0.00591466	0.0168322	0.0102396	-0.00331784	-0.00200273	-0.00035871	-0.00342452	-0.00628232	0.00161541	-0.00597751	0.00265109	-0.00753353	0.00675444	-0.00880476	0.00643226	0.00400173	-8.03803e-05	-0.00238239	-0.00506753	-0.00632909	-0.00290568	-0.0106632	-0.00666173	0.00466137	0.000558487	4.69447e-05	0.00477078	0.0078573	0.00249599	0.0132944	0.000265356	0.00272657	-0.00774987	-0.00799878	-0.00286954	-0.00455602	0.00174311	0.00427583	-0.00561829	-0.0042683	0.013458	0.00759567	0.00203012	0.00739431	0.00156272	-0.0042271	-0.00875929	0.00230118	-0.00439116	0.00494076	0.00559656	0.00183563	-0.0040998	0.00759239	-0.00354541	-0.0112363	-0.00391604	0.00493975	0.00403161	-0.00167993	0.000356304	-0.00487923	0.000314303	0.000871264	0.00287168	0.00120422	3.97379e-05	-0.000968426	-0.000219411	-0.00603806	0.00888955	0.00319849	0.0111623	0.00612377	0.00380827	-0.00973175	-0.00517015	-0.00160128	-0.00477079	-0.00371118	-0.00441535	-0.00379901	-0.00200053	0.0151189	0.0100368	-0.00470238	-0.00876265	-0.0163077	0.00642076	0.00915838	-0.00156132	-0.00552978	0.00322782	-0.00918597	0.000290411	-0.00315548	-0.00802209	0.0109608	0.00437951	-0.011166	-0.00765194	-0.00149221	0.00137189	-0.00239555	-0.000545565	-0.0109307	-0.00742863	-0.00506582	-0.00260075	-0.0100906	-0.00198913	-0.0143998	0.00450667	-0.00227378	0.00721036	-0.0106467	0.00161807	-0.00507035	0.00363878	0.012128	-0.00428132	0.0109873	0.00129239	-0.000565999	0.00313514	0.00606007	0.000857798	0.00660562	0.000754726	-0.00917499	-0.00102618	0.00984195	0.00444647	-0.00119788	0.00925358	0.00010469	-0.00794029	0.00139333	0.000616531	0.00476159	-0.00277133	0.00181128	-0.00997868	-0.00641425	0.0140283	-0.00804139	0.00178712	-0.00888871	-0.00376652	-0.00463741	0.00186509	-0.00498487	-0.00236461	-0.0106046	-0.000795336	-0.000107017	0.00729756	0.00428789	0.00571509	-0.01205	0.00434144	0.00739859	0.0084161	-0.00136134	-0.00492779	-0.0101023	-0.0138866	0.00655406	0.0063493	-0.00153194	-0.000499101	0.00967549	0.00162754	-0.00692003
Gene_NHLH1	0.021484	-0.00920535	-0.00979039	0.0189443	-0.0061083	-0.0103767	0.0336494	0.0238856	0.000174258	0.0194835	0.0132016	-0.0034612	-0.0267501	0.00100459	-0.0042449	-0.0111848	0.0199338	-0.0389704	0.0306813	0.0338364	0.0412122	0.0271219	-4.13027e-05	-0.00726494	-0.00939337	0.00479201	0.00650466	0.0157056	-0.0110975	-0.0306644	-0.00565984	0.0155844	-0.061105	0.0132816	-0.00888016	-0.0145943	0.0357512	0.0273981	0.0083051	0.00832832	-0.011355	-0.0132963	0.0061291	-0.0286375	-0.0560085	0.0493147	-0.00608986	0.0324242	0.0063707	-0.0250898	-0.0269792	-0.0334568	0.0177227	-0.0247664	0.0043794	-0.0246738	-0.0375722	0.0130454	-0.0401603	-0.0104279	0.0299232	0.0273065	0.00480454	0.0266545	-0.0309593	0.0527706	-0.0336601	-0.0520673	0.0155989	0.0283178	0.0569992	0.00758852	0.0636308	0.019773	0.00151708	-0.0204005	0.00421243	0.0291268	0.0265455	-0.00248382	0.0498703	-0.0151619	0.0186986	0.0266822	0.0151852	-0.0311325	-0.0110409	0.0061514	0.0172344	0.0384536	-0.0309265	-0.00271359	-0.00923687	0.00155068	-0.0128436	0.0023696	0.00344327	-0.026598	0.0152466	0.0148453	0.0157451	-0.042488	0.0385668	-0.0193121	0.0105882	-0.0107815	0.0043113	-0.0136965	-0.0333037	0.0295356	0.0203804	-0.0481507	0.0515928	-0.00785273	0.0128246	-0.0398966	-0.0239078	-0.0155429	-0.0530105	0.00996402	-0.013283	0.0148201	-0.0169376	-0.0468505	0.039091	-0.106943	0.0461184	0.00225318	0.0119563	-0.0276787	0.00420688	0.033315	0.0272114	-0.00828105	-0.0409473	-0.0125512	0.00203415	-0.0504419	-0.00428869	0.0370338	-0.0141517	0.0371903	-0.0165082	0.0536521	-0.0738689	-0.059247	-0.0111628	-0.0351194	0.0022355	0.00139634	0.0118251	0.00835766	0.0178531	-0.0152817	0.0306876	-0.0282551	0.0164065	0.0980536	0.00553743	0.0287718	-0.0170683	0.00348192	-0.0271884	-0.0423254	-0.0330364	0.000421275	-0.0111683	-0.0151709	-0.0354723	-0.0731823	0.00128043	-0.0105373	-0.048079	-0.0250918	-0.0363334	0.0619044	0.0261339	-0.0498923	0.0208405	-0.0131173	-0.00249639	0.00440714	0.0477224	-0.0574504	-0.0373976	-0.0191937	-0.0237722	-0.034969	0.0648202	-0.00591325	-0.0461323	0.00656854	-0.00341325	0.00611089	-0.0160578	0.0124765	-0.0295539	0.0242722	-0.0330464	-0.0271888	0.0748231	-0.00717221	0.0380407	0.0121776	-0.014775	0.017214	-0.0574761	-0.022415	0.0340879	0.05171	0.0164103	0.0493616	0.00164074	-0.0261392	0.0484928	0.0288933	0.0345551	-0.0238796	0.0301445	-0.0108098	0.00279962	-0.0139056	0.0572202	-0.0282865	0.0386928	0.0271627	-0.0157902	0.00686579	0.0339288	-0.0202967	-0.0281384	-0.0220054	0.0226133	0.04421	-0.0792945	0.0179449	0.0391979	-0.0215026	-0.0292144	-0.0468787	0.0186375	0.0177132	-0.0201952	0.041883	-0.0188376	0.00490552	0.0311485	0.0118994	-0.0519832	-0.04566	-0.00502018	0.00430287	-0.0547235	0.0709653	-0.0179953	-0.0222081	0.0152279	-0.0251858	0.0345325	-0.00932127	-0.0517416	-0.00511511	0.0326288	-0.0134117	0.0326287	-0.0419392	0.0271497	-0.0678997	0.0331051	0.0359697	0.0214878	-0.0496188	-0.000230036	-0.0597056	-0.00880008	-0.00110842	0.0419162	-0.0158282	-0.0157554	-0.0304365	-0.0689401	-0.0055492	-0.0130065	-0.015717	0.0229829	0.0515375	-0.00458105	0.00330194	0.0107443	0.0314038	0.108369	-0.0233138	-0.0248243	-0.0180241	0.0418834	-0.0241665	-0.0161704	-0.0149331	0.0142515	0.0222934	-0.00637343	0.0232865	-0.0785566	-0.0119104	0.0208482	0.0608664	0.0134467	-0.0211227	-0.0176758	0.000882268	-0.0463831	-0.041529	0.0191393	-0.0119058	-0.0169581	0.0314434	0.00530265	0.0268144	-0.0562841	-0.0599682	0.000409513	0.0224821	-0.011509	-0.041786	0.00619105	0.0209906	0.0214345	0.0320767	-0.00217282	-0.00516579	-0.0716206	-0.0248402	0.0299005	-0.00516968	0.0149139	0.0276882	-0.0504575	0.086148	0.0168641	-0.0495102	-0.0243513	-0.0577148	-6.32183e-05	0.00463709	0.00587035	-0.0029264	-0.0333048	-0.0519059	0.0130369	-0.0548425	-0.0236298	0.0358805	0.0340301	-0.0385584	0.00305204	-0.075722	0.024782	0.0471252	0.0621794	-0.0216378	0.0353439	-0.0179452	-0.013872	0.00861837	0.0390203	-0.0368636	-0.0109257	-0.0186473	-0.0282871	-0.0120969	0.00854769	-0.0125564	-0.068119	0.021036	-0.0319675	0.00315293	-0.0151426	-0.0443079	-0.0113969	0.00341775	-0.031374	-0.0165535	0.0236359	-0.0254112	0.00544425	0.0129434	0.0353237	0.00106196	0.0470331	0.00594147	-0.0220272	0.0212842	0.00622216	-0.00662944	0.0394667	0.015781	0.0255553	0.0218915	0.0503893	-0.0377899	0.0438655	-0.0365353	0.0379113	0.00516852	-0.0434277	0.00819591	0.0110529	-0.00398227	-0.0539535	0.0591439	0.0197703	-0.00630074	-0.0110092	0.0221418	-0.0487339	0.025397	-0.00432557	-0.0272296	0.0204413	0.0459219	0.027403	0.0541439	-0.0403126	0.00261615	0.0207874	0.0186854	-0.0257676	0.0245712	-0.00427573	0.00983897	0.00780845	-0.00918987	0.00943747	0.004616	-0.00535528	0.0223569	-0.0427814	0.0173938	-0.00819384	-0.0200056	-0.00682793	0.0387193	0.00985851	0.0093023	-0.030349	-0.0268208	0.0265662	-0.0207807	-0.00865886	0.078646	-0.0223193	-0.0140171	0.0917667	0.0158388	0.0326694	-0.0143413	0.00115006	0.0278822	-0.0170648	-0.0597697	0.00986672	0.00247073	-0.0386821	0.00232168	-0.0521316	0.00423319	0.0279144	0.0209782	-0.0412072	0.00502085	0.0136203	-0.00334204	-0.010839	-0.015667	-0.0259548	0.0119924	-0.0308786	0.0182352	-0.0613495	0.0161322	-0.0483209	0.0249301	0.0200708	-0.00390752	-0.00940585	-0.030854	0.000363781	0.0113099	0.0582397	0.0102556	0.0131035	-0.00908015	-0.00556878	-0.110117	0.0428869	0.00932792	-0.0151708	0.00297689	0.0358806	-0.019782
Gene_NHLH2	-0.00637536	0.0107506	-0.0191781	0.00621102	0.0288922	0.0090873	-0.00377545	0.0243197	0.00323082	0.0456425	-0.00573292	-0.0161991	-0.011222	-0.0337843	-0.0337228	0.0195003	-0.0508692	0.00392006	0.0150143	-0.02793	0.0079334	-0.00666544	-0.00597542	-0.00443748	-0.00609025	-0.00322627	-0.00551377	-0.0124915	0.00070474	0.00816353	-0.0196512	0.00519548	0.00378869	-0.00168518	0.0200324	0.0107598	-0.00472387	-0.00442661	0.00927789	-0.0341887	0.00702948	-0.0176964	-0.00394056	0.0388622	0.0374103	0.0235203	-0.00515478	0.015807	-0.0254095	0.0178551	0.0171827	-0.0107496	-0.0341035	-0.00202492	-0.0141522	-0.0103329	0.0181061	0.0109156	-0.00281385	-0.024019	0.0130977	0.00319	-0.00783192	-0.00631265	0.0108225	0.0336849	0.0356475	0.0202785	0.0278933	-0.00137306	-0.0055301	-0.0164875	-0.00917854	0.00409845	0.0140781	0.00105534	0.0369338	-0.0188753	0.0300384	-0.00542479	-0.0174459	0.0123276	0.00747313	0.0126761	0.0174812	-0.0304874	0.0203393	0.00764766	-0.00647554	-0.00676424	-0.00784383	-0.00116477	-0.00638995	0.00868507	0.0260016	-0.0340104	-0.0160933	-0.0275781	-0.0100508	0.00734375	0.0109428	-0.0326855	-0.0230982	-0.0158152	0.000947006	0.0110456	-0.0161138	-0.00106464	0.0178969	-0.0423279	0.0220889	-0.0198302	-0.0169872	-0.0017288	-0.00836181	0.0463158	-0.0189843	-0.0129033	0.0116162	0.0163687	-0.0118522	0.00404283	-0.0189866	-0.00442608	-0.0108681	-0.0187783	0.0062249	0.0339744	-0.00343748	-0.00646505	0.0307884	0.0308063	0.0016858	0.000998683	0.0113508	-0.0230486	0.0200797	0.00516484	-0.0163611	0.0192234	-0.0109474	-0.0200618	0.00852443	0.00989649	-0.0167275	0.0241923	-0.0233615	0.0204805	-0.00551384	0.0190665	0.00206946	0.0021269	0.00782658	-0.0213358	0.0132227	0.0314665	-0.0337143	0.00460592	-0.0628556	0.0183944	-0.00567558	-0.0183339	-0.00598389	-0.00963657	0.0496738	-0.0370278	0.0325366	0.00558325	0.0154214	-0.0286886	0.00497162	0.0108255	0.0052744	0.00161072	4.87582e-05	-0.0238359	-0.0118882	-0.00823888	-0.00523955	-0.0234102	-0.000842196	-0.00070555	0.0320251	-0.0268855	0.0138985	-0.0155405	0.0152301	-0.00929117	-0.00595949	0.0193754	0.0164174	0.0184758	0.0150382	0.0163698	0.0304657	-0.00530216	0.0125489	-0.0243424	-0.00591591	-0.0198945	0.000282337	-0.0224328	0.0203987	0.00107216	-0.0084696	0.0228974	0.0208304	-0.0151852	0.00386673	0.0066216	0.0272705	0.0170197	-0.00100388	-0.0228122	0.0260566	-0.00271281	-0.0199392	-0.0189591	0.0245641	-0.00731883	0.0302952	-0.0244552	0.0138938	-0.00396874	0.0105637	-0.0130079	0.0260385	0.0307168	-0.0163258	-0.00387342	-0.00637095	-0.00330789	-0.0305731	-0.0104649	-0.00427849	0.0280695	0.0186647	-0.0319271	-0.0347824	-0.00909354	-0.0318979	-0.00448394	-0.0136669	-0.0169833	-0.0112971	-0.000582724	-0.0236286	-0.0136357	0.0140302	-0.0128104	-0.00565231	0.00776078	-0.0266107	-0.0201863	-0.0256422	0.0163437	-0.0307712	-0.0477457	0.038086	-0.0256605	0.00963548	-0.00709745	0.00225501	-0.0434112	-0.00660324	-0.0203786	0.019871	-0.00491479	0.017161	0.00353642	0.0393076	0.0124665	-0.00565258	-0.0026047	0.021913	-0.0135901	0.000682423	-0.00853045	0.00683083	-0.00857072	0.01079	-0.0108914	0.00291511	-0.000390944	-0.0140042	-0.0145343	-0.0118652	0.00729344	-0.0204421	0.00481633	0.010544	-0.00648836	-0.00926608	-0.0242206	0.0158714	-0.0042462	0.00540783	-0.0396822	-0.0248697	-0.00407478	-8.03981e-05	0.00981107	-0.03894	-0.0171945	-0.00151208	-0.0112422	0.0176956	-0.0220696	-0.0173013	0.00442387	-0.040318	-0.0135426	0.0476236	-0.000754455	0.0394295	0.0547411	-0.00617746	0.00720904	0.0192572	0.0143554	-0.0393177	-0.0217822	-0.021763	-0.0283789	-0.00297283	-0.005559	-0.00996327	-0.0276815	0.0331653	0.00199923	0.00605547	0.0142201	0.0155379	0.0149103	-0.0143029	0.0342217	-0.00900277	-0.0184327	-0.00115202	-0.0500612	0.00436832	-0.0266983	0.0198968	0.0211119	0.0220124	0.00689784	-0.0101883	-0.015807	-0.0352864	-0.0142207	0.000731098	-0.016817	-0.00608278	-0.0147236	-0.0188514	-0.0193298	-0.0387959	-0.0622991	-0.000495761	-0.0238211	-0.00665089	-0.0136881	0.00540306	0.0244715	0.0103605	-0.00181668	0.00918108	0.0671779	0.0304699	-0.00346901	0.00642884	-0.0141404	-0.0111787	0.0111573	0.0119438	0.0436195	-0.0182197	0.00412635	-0.02844	-0.0417439	-0.0203267	-0.0237959	0.0230174	-0.0112232	-0.00696349	-0.0375135	-0.0218616	0.0340552	0.0206331	0.00619266	0.0577454	0.0359955	0.0532346	-0.00121405	-0.00564752	0.0190158	0.0109948	-0.0154503	0.00340268	-0.0040647	-0.0202452	-0.0176476	0.0409771	0.0216884	-0.0329717	-0.0130732	-0.0264256	0.0372837	-0.0249675	0.0252522	0.0276331	0.00179406	0.0268738	-0.00166505	-0.0127846	0.0294171	-0.0517304	0.0332115	0.00812159	0.00332793	0.00598999	0.000144653	0.00368489	0.0311352	0.00755791	-0.00204466	0.0301618	0.0397991	-0.0034433	-0.0593984	-0.019091	-0.0337315	-0.0227018	-0.00823766	-0.00654846	-0.0598705	-0.0284406	-0.0585922	-0.0214323	-0.00950086	-0.00969323	-0.0279486	0.033351	0.00241592	-0.00546161	0.0187272	0.0120581	0.0267002	0.0080053	0.0398973	-0.0213347	-0.0389658	0.0148725	-0.013433	-0.0168675	-0.0392097	-0.0293602	0.00165227	-0.015571	0.0161889	-0.0168772	0.0376458	-0.0455194	-0.0169497	0.00944459	0.0232764	-0.00548809	0.00220944	-0.00930713	-0.0199376	0.042212	0.00315848	0.00896517	0.0371403	0.034	0.0134359	0.00519681	0.0188282	0.00938779	-0.0139098	-0.0245534	0.0276729	0.000933755	-0.0639057	-0.0401645	0.00636328	-0.0114947	-0.00769433	0.0295942	-0.00791957	-0.00242195	-0.00937251	5.27494e-05	-0.00123024	-0.0021098	-0.0292387	-0.0607682	-0.0210304	0.0178261	-0.00223962
Gene_ATP1B2	0.000256601	0.0280454	0.0237098	0.013939	0.00421992	0.00730943	-0.0123236	0.0155466	0.0260612	0.0038229	-0.0146544	0.0214647	0.0413137	-0.00610818	-0.00591624	-0.00106485	0.00478389	-0.00554205	0.00246222	-0.00462194	-0.0113517	-0.0123542	0.00849951	-0.0176976	-0.00474867	-0.0223337	-0.00492345	0.00904231	-0.00222713	-0.0114286	0.0151942	-0.001679	0.00651738	0.00628853	0.0169273	0.00408875	0.0113572	0.00437687	0.00171179	0.0127195	-0.000431809	-0.0112443	-0.00192877	0.0067339	-0.0154623	-0.0102673	0.00106198	-0.011198	-0.00539858	-0.0147446	-0.00871088	-0.0104436	0.00949638	0.00520701	-0.00117455	-0.0176227	-0.0052208	0.0194375	0.0271721	-0.0181013	0.0132483	0.00762637	-0.0119133	0.0159786	0.000646718	0.0124526	0.00264386	0.0157683	0.00859395	0.0157529	-0.00852016	-0.00925831	0.00466757	-0.00830936	0.00342241	-0.00533261	-0.00664434	-3.96147e-05	-0.00128997	0.0103941	-0.00834064	-0.00672455	0.00761427	-0.00205681	-0.0103702	0.0147126	0.000292315	0.019463	-0.0113213	0.00283549	0.0144008	-0.00361474	0.00210024	-0.00427246	-0.00808322	-0.00420936	-0.013648	0.00261219	0.000424241	0.0116071	0.0102144	0.00377765	0.00697195	0.00350225	-0.00910202	0.00391576	-0.0120242	-0.00610628	-0.00510247	0.0118167	0.00649954	-0.00846775	0.000883894	-0.00828424	0.00311803	-0.000414435	0.00275264	-0.0136088	-0.0085306	-0.00326431	-0.01737	-0.00641699	-9.6829e-05	0.00388473	-0.00116634	-0.00654829	-0.0123437	0.00666961	0.00512363	0.000401592	0.00466463	0.00518444	0.00926751	0.0149734	0.00281927	-0.000814952	0.00112137	0.00232057	0.000812335	0.0049062	0.000331085	-0.00024981	0.00733899	0.0161237	0.00306378	0.00646408	0.00441997	0.00529934	0.0029671	0.00485703	-0.00875496	-0.00698248	-0.00913379	-0.00320321	0.00624685	0.00301688	0.00814802	0.00116644	0.00138	-0.0130182	0.00115898	0.000161256	-0.00500114	-0.00675662	-0.00747815	-0.00467901	0.0115855	-0.000922283	-0.00143659	-0.0187129	0.00363794	0.00192224	0.00517919	-0.00822072	-0.000318552	-0.00958319	0.00419631	-0.0134636	-0.00679099	0.000662777	0.00232101	0.00384568	0.00515257	-0.00992759	-0.00690602	0.00762597	-0.000774677	0.00470891	0.00376955	0.000656632	0.0134247	-0.00319579	0.00986899	-0.010333	-0.00230989	-0.011675	0.00802262	-0.00161568	-0.0117419	0.00278414	0.00397914	0.0146012	-0.0187884	-0.00019702	0.00160257	-0.00957479	-0.00570609	-0.0140194	0.00794748	-0.00550165	0.00230078	0.0209832	0.00097377	0.00338266	0.00202328	0.00629018	0.00266339	0.00408515	0.00294916	0.000943193	0.0113277	-0.000332113	0.00230487	-0.00473397	-0.0084702	-0.00444574	0.00204273	0.0079025	-0.00231318	0.00816635	0.00370092	0.00179724	-0.0028792	0.00346786	0.00582844	-0.00487679	0.00470203	-0.00255695	0.000244485	0.00545448	-0.00121546	-0.00192909	0.00478337	-0.00312138	-0.00223714	0.000803759	-0.000788056	-0.00389922	-0.00402787	0.000484729	-0.00345147	0.00206701	-0.00286836	-0.0100028	-0.0105528	0.0149274	0.00565096	-0.00849643	0.00761774	-0.00346599	-0.00436384	-0.00985745	-0.0060466	0.00119176	0.0010628	0.00346756	-0.00912855	-0.0178212	0.00738099	0.00369702	0.00197124	0.00824416	0.00662603	0.00205839	-0.00626783	0.00949056	0.0169521	-0.0147843	0.003476	-0.00368974	-0.0112621	0.00912521	0.0100005	-4.43437e-05	-0.00662296	0.0111458	0.0159726	0.00393951	0.0126587	0.00536946	0.00145655	0.00121539	0.00736274	0.00736369	0.00498416	-0.000833908	-0.00403194	-0.00267763	0.00302407	-0.00341698	0.00567831	-0.00204674	-0.0112616	-0.00148666	-0.00329071	-0.00497993	0.00545701	0.0122473	0.0050883	0.00558028	0.00995022	-0.00963164	-0.00561964	-0.00193769	-0.00227622	6.55534e-05	0.00724031	0.000509144	-0.00369937	-0.00565222	-0.00790743	0.0059267	0.00424039	-0.00607299	0.00402062	0.0120846	0.00554058	-0.00969119	-0.0101775	0.0061117	-0.00792667	-0.00929322	0.000879674	0.0032314	-0.0123281	0.00108428	0.00281061	-0.000443223	-0.000150078	0.00238873	-0.000324393	-0.0038729	0.00136344	0.00464427	-0.00343292	0.0100047	-0.00207315	-0.00832906	0.000127613	0.000803009	0.00903477	0.00399516	-0.00286181	0.00330056	-0.00289264	0.0134721	-0.0135467	-0.00538739	-0.0110389	-0.00644941	-0.00599617	-0.00741697	0.000128674	0.00761705	-0.00764535	-0.00724264	-0.00295954	-0.0124541	0.0020111	0.00535062	0.0192166	0.00132619	0.00309575	0.00088992	0.00611501	0.0035438	0.00134642	0.00767896	0.0120864	0.000649745	0.0020679	0.00340059	0.00533421	0.00344702	-0.00482074	0.00359337	-0.0177376	-0.00117859	0.00792488	0.0100646	0.00181879	-0.00515458	0.00100732	-0.00306055	-0.00294705	0.00746708	0.00634141	-0.00202289	0.00876761	0.00186027	-0.009816	-0.00956472	0.00670562	-0.00752345	-0.00974796	-0.00313094	-0.00192518	-0.00482531	0.000534246	0.0123649	0.00671402	-0.00342658	0.0168835	0.00176219	-0.00584519	-0.00740192	-0.00300489	0.00420372	-0.000759032	0.00355957	0.00392647	0.00546466	-0.0144791	-0.00903594	0.00368575	-0.00505078	0.00517013	-0.00435046	0.00628884	-0.00360627	-0.00870752	-0.00323243	-0.00450107	-0.0056197	-0.00089944	0.00683486	0.00390404	0.00371317	0.00725121	3.1435e-05	0.0114274	0.000495618	-0.00545209	-0.00686557	-0.00176522	0.0058018	-0.00364609	0.000966527	0.00885259	-0.00160614	-0.00307898	0.00360778	0.00457739	0.00276834	0.00402626	0.00211241	0.000789127	-0.00934455	0.00640785	0.00416876	-0.00609511	-0.00737139	0.0108691	-0.000994808	0.00571845	-0.00820461	0.000821713	0.0173246	-0.00260093	0.00712327	0.00918041	-0.00263041	-0.0037673	0.00853849	0.00892076	0.00864985	0.000105091	0.000708725	0.00157813	-0.00518084	0.00627482	0.00207821	-0.00787569	0.00779938	0.00699383	-0.0111218	-0.00480018	-0.00685675	0.00792512	-0.00261738	-0.00354012	-0.00348558	-0.00738741	0.00405786	-0.0084185	-0.0088315	0.0034323	0.0059107	0.00826309	-0.00115196
Gene_NKX2-2	0.0192964	0.030115	-0.0106176	-0.00131317	-0.0119483	-0.00354151	0.00848367	-0.0521529	0.0189356	0.00768845	-0.0294542	0.0150788	-0.0225789	0.000777389	-0.027401	0.0129756	0.0079693	-0.0152084	-0.0158417	-0.000523353	0.020365	-0.0117219	0.00546261	0.0396505	0.0194975	0.00679052	0.00648909	-0.020878	-0.00408453	0.0217052	-0.017069	-0.00102269	-0.0147023	0.00423508	0.0173162	0.0264721	0.00114896	0.00299573	0.0208614	0.00423969	0.00674138	-0.0079884	0.0299009	-0.0040816	0.00434514	0.0171963	0.0195443	0.00913425	-0.0237117	0.00345487	0.0137132	-0.0290556	-0.0227876	0.0161135	0.011363	0.000934926	-0.0391162	-0.0275818	-0.0501622	0.0310803	0.0297499	0.0128961	-0.00102606	-0.0101771	0.00655957	-0.00212591	0.041569	0.0337232	-0.0297808	0.0430055	-0.0181077	-0.0147315	0.0289445	-0.0206857	-0.00497792	0.0146912	0.0226656	0.0241666	0.0515484	0.0321303	0.00759007	0.0301303	0.00448482	0.0147934	-0.0170754	0.0181346	0.0185693	-0.000295061	-0.037224	0.073028	0.0196061	-0.00895879	0.00643112	0.000995206	-0.00738609	-0.0144477	-0.0295947	0.0291612	0.0330137	0.00400551	0.0240804	-0.0174286	0.013358	0.0270619	0.00758119	0.0343742	0.00277966	0.00609071	-0.00110649	-0.00841146	0.0213459	0.00707966	-0.0281401	-0.0271358	0.00283549	0.0256828	0.0350972	-0.0295854	0.00628415	0.0316236	0.0386003	0.00106419	-0.0258527	0.0056758	0.0184248	0.0409284	0.00942558	-0.0423097	-0.0222075	0.00144259	0.00670271	-0.0128168	0.00380503	0.00870233	0.00283821	0.00993957	-0.0155718	-0.00223699	-0.0322078	0.018473	-0.0277491	-0.0165706	-0.00246088	-0.00865061	0.00832325	0.0159617	0.00632535	0.01716	-0.0231376	-0.00847595	-0.0298252	-0.0306452	-0.00900412	0.00771274	-0.00182185	0.00626155	-0.00497978	-0.00702409	0.0200798	-0.00478219	-0.017519	-0.00507973	0.0205765	-0.00564356	0.00665834	-0.0166092	0.00829589	-0.0027977	-0.0252852	-0.018955	-0.019832	-0.0106256	-0.0142711	0.0232465	-0.00205565	-0.0148432	-0.00805737	-0.0226244	-0.0454912	-0.0188742	-0.0031851	-0.000730253	-0.0158295	0.0394699	0.0103453	0.00623379	0.0236632	0.00128142	0.00892432	-0.00896422	0.025807	0.00710197	0.0131509	0.0117124	0.000717074	0.00574648	-0.00348861	0.0033661	0.0148203	0.0010802	-0.00400453	-0.0195156	-0.0186817	-0.0211246	-0.0151252	-0.00123944	-0.0577405	0.022698	-0.00948168	-0.00239357	-0.00631783	0.016182	-0.00923328	0.0215122	-0.0103355	-0.0171694	0.00475688	-0.00833584	0.00762801	0.00523473	0.0398327	-9.91858e-06	-0.0193368	0.0060393	-0.0268555	0.0087847	0.0248935	-0.00173999	-0.00613342	0.0248591	0.0299378	-0.0154574	0.0143439	0.0352568	0.0184813	0.0213333	0.0304999	0.00484908	-0.00847815	0.0173046	0.0126497	-0.0222068	0.00312535	0.00677827	0.0290966	0.00549943	0.00764247	0.00943577	-0.0324969	-0.0295254	0.00688937	0.0148309	0.0271192	0.0168011	-0.00114171	0.00296193	-0.00545066	-0.0139139	-0.00836556	-0.000598755	-0.00730513	-0.0313446	0.0018638	0.000838288	0.00812506	0.0037572	-0.0403404	-0.00903543	0.00963047	-0.00553688	-0.00862295	0.00479905	-0.0241126	0.0042722	-0.0141755	0.0115993	-0.00354173	-0.0121814	0.0075056	-0.00752869	-0.0358589	-0.0160042	-0.000537293	-0.0170474	-0.0257843	-0.0144916	0.00504276	-0.00406923	-0.0211599	0.0194726	0.0407757	0.0182133	-0.00798127	-0.00341096	0.00315848	0.0209767	0.0305389	-0.00588034	-0.0132315	0.00950823	-0.0238875	0.0141476	-0.00199719	0.00157865	-0.0340798	-0.0099768	-0.00358403	0.00250124	-0.00743739	-0.0210248	0.0321449	-0.0102299	-0.0228599	0.0243663	-0.00952452	0.0346411	-0.013631	-0.0261208	0.000651513	-0.0200061	-0.00120576	0.00256442	0.0271898	0.00793399	-0.00948047	0.0117519	-0.00784809	-0.0158885	0.0107588	0.0424591	0.0179857	0.00171847	0.0137607	0.0164902	0.0105194	0.0118931	-0.0139995	-0.00483854	-0.000569187	-9.52959e-05	-0.00141902	0.0183944	-0.0323072	0.0269248	-0.00952412	0.00202661	-0.00671378	-0.0107687	0.0232963	-0.0146178	0.000381396	0.0277322	0.0280493	0.015368	-0.0113248	-0.00332645	0.0100608	-0.00340182	-0.00992169	0.0210126	0.00485847	-0.0158737	-0.0149144	0.00539793	0.0120012	-0.00359935	0.00276881	-0.0162511	0.0103619	-0.0421046	-0.025128	-0.0119935	-0.0262134	-0.00358935	-1.978e-05	0.00742511	-0.0118857	0.0134166	0.0229626	-0.00228079	0.00757498	-0.00253267	-0.0201017	-0.0240829	0.00965945	-0.0365393	-0.00802425	0.00684121	0.000708283	-0.0215299	-0.000755151	0.00248687	-0.00859226	0.000103484	-0.00184907	-0.00254462	0.0146549	-0.0323754	-0.0036647	0.00350798	0.0129652	0.0204427	0.0162743	-0.0363435	0.0147857	0.035854	0.0260831	-0.0132242	-0.0449215	0.00836617	0.0153922	0.0256624	-0.017903	0.0187527	0.00173142	-0.00476513	-0.0104894	-0.00886592	-0.0115018	0.00258531	-0.00615523	0.0152449	-0.0114098	0.022623	-0.0023681	-0.0142023	0.0471846	-0.00679278	-0.0263562	-0.0217096	0.00191537	-0.00117028	0.0144371	0.0300028	0.00934373	-0.00141569	0.018728	-0.00993625	0.0119177	-0.0132707	0.0128735	0.0212434	-0.00614376	-0.00310788	0.000762342	0.0127854	0.0275412	0.00522767	0.00718212	0.0039763	0.0253181	-0.00537894	0.00477438	0.0174953	0.0370432	0.00425896	-0.0241311	0.0175332	0.0115445	-0.00125349	0.0270817	0.0138035	-0.00149181	-0.0012634	-0.0039741	0.0134648	-0.0222905	0.0213336	-0.00168388	-0.0320611	0.00652536	-0.024167	-0.00648704	0.0101966	-0.00170633	0.0236038	-0.00935352	-0.0129898	0.0202555	7.40642e-05	0.0131168	0.00825962	0.0129567	0.00477964	0.0397324	-0.0187703	-0.000553161	-0.00103837	0.0172889	0.011094	-0.0047428	0.0201892	0.0028723	0.00534477	0.00145583	0.0370368	-0.00618538	-0.000237956	-0.0196678	0.00893723
Gene_NNAT	-0.0230035	0.0250519	-0.00272577	-0.00865387	0.00824981	-0.0322319	0.0162637	0.0199225	-0.0214161	-0.000882115	0.0127709	-0.0324852	-0.0265226	-0.0278844	-0.00127707	-0.0292901	0.0289152	-0.00273595	0.00620102	-0.0239493	5.68287e-05	0.00147317	-0.00897737	-0.0130164	0.0246198	-0.0379758	0.00116743	-0.0509959	0.0440664	-0.0369719	-0.0133513	-0.00125675	-0.0261433	-0.0472013	0.0127453	-0.0196271	0.03135	0.0227458	0.00825194	-0.00424312	-0.0396586	0.0330431	-0.0176311	0.0262856	0.0120219	0.0676419	0.0201295	-0.00466691	-0.0073934	-0.0204227	0.0303237	0.00743099	-0.0160698	-0.0172432	0.0305862	-0.0229029	0.024553	0.021251	0.0277665	0.0409887	-0.00401842	0.0618037	-0.0148762	0.016422	0.00787924	-0.0195586	-0.0285955	0.0346535	0.000844894	0.0136119	0.0341979	0.0287696	0.0176732	0.0301725	-0.0110668	0.000403534	-0.0132729	0.0104234	-0.0292788	0.00526412	-0.00440453	0.0232032	0.0134961	0.00279444	0.00854289	-0.00993039	-0.0234523	-0.00394886	0.00616128	0.0258153	0.0197011	-0.0367309	0.0081796	0.0130033	-0.00122042	0.00586972	-0.0227898	0.0123444	0.0205114	-0.00569013	-8.76044e-05	-0.000851383	0.00951197	0.0233374	-0.0190686	-0.00236557	-0.00966089	0.0141392	0.0136393	-0.000716248	-0.0151409	-0.0143503	0.00591262	-0.013216	0.00580403	0.00354122	-0.00623708	0.0260485	-0.0213294	0.0247226	-0.00137623	-0.0228914	0.0011296	0.0365028	-0.022506	-0.0224768	-0.00688954	0.0017377	-0.000712897	-0.0109378	-0.0122054	-0.00239068	-0.00186274	-0.0106694	-0.00902766	0.0193064	0.00985979	0.0160773	0.0151462	-0.0251692	0.0215881	0.017968	0.00801243	0.0147931	0.000628167	0.0298194	-0.0031387	0.00187962	0.0149959	0.00860954	-0.0247642	0.0100838	0.000162339	0.0125072	0.00298642	-0.00546366	0.0109355	-0.0372734	0.00410008	0.00886669	-0.00433294	-0.014387	0.00485891	0.0165967	-0.0053851	0.00560306	0.00451933	-0.0239121	-0.00733595	0.00198127	-0.00948839	0.0173714	-0.0369784	3.84155e-05	0.00138579	-0.0199349	0.00398883	-0.0211526	-0.00264301	0.0381748	0.00101076	-0.0194888	0.01184	-0.015965	0.0174215	0.0116145	-0.0166293	-0.00229631	-0.0023502	0.0255479	0.00947056	0.0203969	-0.0247453	-0.00251356	0.00123634	-0.0025632	0.00537744	0.0146262	0.00153438	0.0186184	0.00784051	0.0111255	0.00890273	0.0147507	-0.00939396	-0.0038636	0.00583867	-0.0014853	0.0191648	-0.0201555	0.0118841	-0.0153726	0.00461974	0.0173229	-0.0186063	0.0294279	-0.0199586	-0.00463503	-0.00493385	0.00336444	-0.0269336	-0.013847	-0.0171162	-0.00883118	0.00574487	0.0183358	-0.0222523	-0.0218005	0.0103045	-0.00523042	0.0197614	0.0243856	0.00320804	-0.0133327	-0.0103986	-0.0225261	-0.0106961	0.0275245	0.023241	0.0182928	0.0202257	-0.0132862	-0.0194085	0.00497476	-0.00510419	0.00403971	-0.0107497	0.00110393	0.0225043	0.00576548	-0.0112553	-0.00739164	-0.007648	-0.0053956	0.000469951	-0.004755	0.0327254	0.00122116	0.028639	-0.0106026	0.00183724	0.0021657	-0.00943134	0.0201777	-0.00802481	0.00650866	-0.000188058	0.0338542	0.0269214	0.00217912	-0.00205876	0.00117849	0.00702581	0.0124117	-0.0119162	0.00258406	-0.0221076	0.00422174	0.0182862	-0.0182918	0.0122081	-0.0189185	0.00204841	0.0117894	0.0143218	0.0149308	-0.00265397	-0.000353628	0.01872	0.0097461	0.0176189	0.0231886	0.0191423	0.0200353	0.00124133	-0.0136756	0.020412	0.00124581	0.0161948	-0.0434576	0.0109777	-0.00833688	-0.0178866	0.017557	0.0104118	-0.0295758	-0.0017795	-0.00399186	-0.0107398	0.0176346	-0.0204726	0.00779298	0.0138308	0.000618003	0.0155642	-0.00677354	0.0094268	0.0010171	0.0406123	0.0218618	0.00763452	-0.00778169	-0.0150243	0.0159035	-0.00132401	-0.0155448	0.0141661	-0.0040543	-0.00374249	-0.00859907	0.00369351	0.000789871	0.025245	0.0214628	0.0202259	-0.0353193	-0.0242261	-0.0232501	-0.0201587	0.00627088	0.00214097	-0.0233005	0.0326015	-0.0299199	0.020491	-0.0373949	-0.0154331	0.0193696	0.0129025	-0.0205269	-0.0134157	-0.0240283	0.00457913	-0.0116981	-0.00506271	0.0152922	0.0113794	-0.0246235	0.00648935	-0.0153032	-0.00920827	-0.0116549	0.0120237	-0.00894371	0.00984862	0.00674013	0.0149984	-0.0204078	0.0126875	-0.0150029	0.00956204	0.00608233	0.0253186	0.0117462	-0.0126713	-0.00481486	-0.0124533	0.0219842	-0.0153557	-0.0212173	-0.0247073	0.0178658	0.0232353	0.00593301	-0.00250323	0.0088195	0.00915983	0.000237462	0.0186965	-0.0201787	-0.0523792	0.0112751	-0.0142793	-0.02512	-0.0275932	0.0290949	0.00191794	-0.00659312	0.00559161	-0.00139314	0.00200383	-0.00756641	0.0112695	-0.00883662	0.00831636	-0.0310811	0.0155681	0.0034904	-0.0259364	-0.010335	0.0027675	-0.00807195	-0.0210782	-0.0173325	-0.00325452	0.0100421	0.00992195	-0.028768	0.0252015	-0.0337948	-0.0104085	0.0361881	0.0234995	0.00124817	-0.00491157	-0.013739	0.00406064	0.0174679	0.00490456	0.0106983	-0.00276305	0.0208152	0.0218642	-0.00832444	-0.028494	0.00189724	0.00106582	-0.0074082	0.00118032	-0.0200308	0.0242178	0.0191755	-0.000655351	0.00964722	0.0051264	-0.0193837	-0.00952371	0.0355945	-0.00367543	0.0338481	-0.0613131	0.0070736	0.00875757	-0.00267347	0.015439	0.0108331	-0.00069836	-0.0103382	-0.000559289	0.0106594	-0.00562509	0.000905401	0.00927534	-0.0152297	-0.0215607	-0.0115103	-0.00561451	-0.0372545	-0.00521354	0.00173841	0.0134455	-0.0115577	-0.0188976	-0.0282257	-0.000187841	-0.0103176	-0.00829192	0.00816893	0.01195	-0.00333171	0.0104225	7.84258e-05	0.00595268	-0.0228618	-0.00553292	-0.00866317	0.00155153	0.0107583	-0.00777508	-0.0234793	0.021694	0.00185421	0.0364465	-0.0069913	-0.00213035	0.0431411	0.0213347	-0.00119093	-0.0377158	-0.0167438
Gene_NMB	-0.0308473	0.0169826	-0.0133727	0.00707332	0.00334153	0.0128599	-0.0161008	0.000828728	0.00777355	0.000573643	0.0049346	-0.0146449	-0.00231201	-0.00877623	0.0284137	0.00309662	0.0126728	-0.014463	0.0146853	-0.00158604	-5.30947e-05	-0.00548567	-0.00187561	0.0153779	0.001664	-0.00416316	-0.00193437	0.0122527	0.0169917	0.00386408	0.00125641	-0.0134702	0.0287922	0.0149588	0.00904381	-0.0104066	-0.00721912	0.000256122	0.0113095	-0.00458675	0.007317	-0.00388098	-0.000228885	0.0174538	0.00952074	-0.00295106	0.0164264	0.0100704	0.00454114	0.0078003	0.00134587	-0.0243932	0.00672644	-0.0200385	-0.00769372	-0.00245936	0.00933327	-0.00138299	-0.0127327	0.00168156	-0.0176446	-0.0158528	-0.0246108	0.0167393	0.00976119	0.0148023	-0.00551348	0.00348086	0.00544807	-0.011779	0.000713749	-0.00841678	0.00096963	0.00184869	0.00292566	-0.0146565	-0.0156161	0.0115035	-0.0106909	-0.00217675	0.00423894	-0.000711971	0.0127713	0.0139197	0.00555054	-0.0133968	-0.00985008	-0.00720095	-0.00361998	8.94977e-05	-0.0166681	-9.28921e-05	0.00374381	-0.0138951	-0.000585676	-0.00330462	0.00314664	-0.000849856	-0.00742502	0.00444242	-0.0240367	-0.0016158	0.0134703	0.0114621	-0.00221977	0.00222462	-0.00677502	0.00682846	0.00353896	0.010264	0.00747635	-0.0104957	-0.00719831	-0.00499764	0.0106953	0.0064887	-0.0123303	0.00343512	-0.00289659	-0.00520616	0.00978181	-0.00171721	0.00495077	-0.00413036	0.00578094	-0.0104501	0.00406445	-0.0227498	0.00362208	0.0108932	0.0132863	0.00153656	0.0164814	-0.0087269	0.00739705	-0.00597445	0.0111871	0.00318994	0.000653747	0.00681991	0.0107167	-0.0118982	0.00284868	0.00152323	0.0143544	0.01808	-0.00733155	0.00788604	0.00831691	-0.00543673	0.00580489	-0.00639245	0.00665996	-0.0161932	-0.00861418	0.00291197	-0.016464	0.00967787	0.00800501	0.0101161	-0.00674684	-0.00164899	-0.00347796	0.00220785	0.00665116	0.0010308	-0.00211376	-0.000286122	-0.00971806	-0.00440439	-0.00592846	0.00891422	0.00361828	0.0014031	-0.00509418	-0.0111553	-0.0030081	0.0048553	0.00107153	-0.0132532	-0.0181518	0.00625438	-0.000473732	0.0164434	0.00175527	-0.00514676	-0.00931825	0.0095332	0.00696829	-0.00292649	0.00311441	-0.00290198	-0.0144699	0.00720142	-0.0134652	0.00984187	-0.00449929	0.00270868	0.0062386	0.0103292	0.00925545	0.00410419	-0.00456055	0.00339456	0.00365806	-0.00468892	-0.0115317	-0.000104507	0.00947164	-0.00484274	0.00552832	0.0112587	0.00343599	0.00528544	0.00934602	-0.000196126	0.00323876	0.00675713	0.00210414	0.00946473	0.0038215	-0.0106764	0.0105826	-0.00755987	-0.0171237	0.00437094	0.00757109	0.011247	0.00682281	-0.00711576	0.00573036	-0.00654994	0.0116796	-0.00887274	0.00827972	0.0141561	-0.00764852	-0.00780813	-0.00453674	0.0102188	0.00454628	0.00531229	0.00853736	-0.00717328	-0.00878252	0.0036817	0.00764997	0.000671879	-0.0180314	0.0147821	0.0045725	-0.00974356	0.00360397	-0.000427049	-0.00723883	-0.00263412	-0.0104011	0.01767	-0.00240521	-0.00588378	-0.00351662	0.00926192	-0.0107737	0.0173253	0.00851641	0.00555368	-0.00205429	0.00767895	-0.00914159	-0.0152158	-0.0111125	0.00555755	-0.017678	-0.0109903	-0.00639515	-0.000657235	-0.000852467	-0.00875393	0.00280699	0.00642107	0.00261533	0.0067128	-0.00597025	-0.00598118	-0.0046388	0.00861167	-0.0157102	-0.0139314	0.0105658	0.0140868	0.00135091	-0.00251886	-0.0109981	-0.00473237	-0.0178014	0.00903539	0.00290121	0.00320991	0.000918376	-0.0275559	-0.000777215	0.00111324	-0.00266576	0.00894223	-0.00924536	-0.00132812	-0.00160852	0.00985848	0.00934234	0.00460041	-0.0123902	-0.0015695	0.0174244	-0.0038815	-0.00383719	-0.00253453	0.00916764	0.00445114	0.00173181	-0.000296013	-0.00522829	-0.00881179	0.00781201	0.0118405	0.0135376	0.0111429	-0.00119134	-0.00351175	-0.00307898	-0.0122345	0.00646805	0.010918	0.00264005	0.00753586	-0.0054855	-0.00518042	0.0111388	0.0120031	-0.00396743	0.0020053	-0.0016379	-0.0203755	-0.00959444	-0.000566541	0.0101295	-0.00496626	0.00300769	-0.00188331	-0.00506813	-0.0153278	-0.00280878	-0.000799134	0.0112181	-0.00387379	-0.00725871	0.00723508	-0.0129762	0.0146995	0.00399914	-0.000470021	0.00440574	-0.0120824	-0.000811082	0.00932155	0.0164396	-0.0139486	-0.0104957	-0.00834873	0.0026678	-0.00400685	0.000699944	0.00731509	-0.0174463	0.00997059	0.00776805	0.0101458	0.0122717	-0.00335864	-0.00230791	0.0157548	0.0132026	-0.00560687	0.000885514	0.00176282	0.00388919	-0.00183043	0.00197034	-0.00342537	0.0145307	0.00552172	-0.00389074	-0.00586839	0.00390899	-0.00761629	-0.0108278	-0.00403965	-0.00870118	-0.00812896	-0.014103	-0.00452125	0.011051	-0.000842332	0.0100641	-0.000319425	0.0133305	0.010393	0.00616006	0.00951004	0.0161637	-0.00659532	0.00656801	0.00179279	0.00178197	0.00440555	0.00345887	0.0006919	-0.00990403	-0.00307028	0.0267675	-0.00151343	0.000164266	-0.000336	-0.000577165	0.00621978	-0.0103952	0.0066276	-0.0182151	0.0113475	0.00248495	-0.0106863	-0.001521	-0.00345295	-0.00601077	-0.0143883	0.00909366	-0.00222948	-0.0154864	-0.00196692	-0.0149925	-0.0229936	-0.0178037	-0.000577945	0.000383049	0.00165523	-0.00524237	-0.0120688	0.00161245	0.0144751	0.0126459	-0.0128144	0.00704441	0.0159168	-0.00902863	0.00214395	-0.00293966	0.000802382	-0.0140741	-0.0160765	-0.0180378	-0.00122911	0.0138058	-0.00466638	-0.018689	0.00379706	0.00164178	0.00957884	0.0113749	-0.00565911	0.0199929	0.00178271	-0.00721318	0.00439524	-0.0144651	0.00905897	0.0028579	0.00905753	0.0114593	0.00401538	-0.00877142	0.000399697	0.0123428	-0.00497741	-0.00608089	0.000417871	-0.0114135	-0.0103152	-0.0188805	-0.00328179	0.00110278	-0.0119266	0.00280435	0.00385538	0.00165165	-0.00393696	-0.000575498	-0.00144644	-0.016187	-0.00100686	-0.000465767	-0.0121488
Gene_NMBR	-0.0123375	0.0070781	-0.00827591	0.0472311	0.0458959	0.0100405	-0.015156	-0.00817854	-0.00826223	0.0130145	-0.00400643	-0.0241877	-0.00205295	0.0124785	0.023567	0.0346043	0.0312422	0.0313269	-0.016367	0.0114046	-0.0261429	0.0314768	-0.0218874	0.00375953	0.0287946	0.0179878	-0.00322557	0.00414465	-0.0286667	0.0200664	-0.0308999	0.0197639	-0.0160403	-0.0140804	0.0348236	-0.00602152	0.0287845	-0.0101673	0.0217835	-0.00930353	-0.00744011	0.0199476	-0.00632896	-0.0276749	0.00727534	-0.0200415	0.0026794	0.014693	0.0213289	0.0203483	-0.0278015	0.033074	0.00414142	-0.0456012	0.00135056	0.00757267	-0.0239589	0.0038267	-0.00689836	0.038411	-0.0109768	-0.0172676	0.0127362	0.0150852	0.0386791	0.0163116	-0.0277691	-0.0545122	0.000586652	-0.0115233	0.00250296	0.0321518	-0.0174174	-0.00238926	0.00442648	0.0366058	-0.00132724	0.066004	-0.0340328	-0.0107551	-0.00734083	-0.0118816	-0.0327257	0.0134314	-0.00382417	-0.0180754	0.0381339	0.00712622	-0.0185676	0.0344781	-0.0119637	-0.0025546	-0.00254459	0.0284048	-0.0140737	-0.0143758	-0.00200381	0.0233362	-0.00780145	-0.0297064	0.0158479	0.00492015	-0.0121505	-0.03258	-0.0263883	0.0087297	-0.0120683	-0.0136866	-0.0321422	-0.00874941	-0.0176412	-0.0103618	0.0142859	0.0176702	0.0348413	-0.0414309	0.0238929	-0.0196648	-0.0126851	-0.0147732	-0.00748543	0.0109803	0.00587296	-0.0241569	0.0119131	-0.0187503	-0.0103124	0.0472743	-0.0091084	-0.0088575	-0.0103518	0.0155154	-0.0295418	-0.0354384	0.0146564	-0.019486	-0.000408121	0.00776544	0.00637386	-0.00387448	-0.0161437	0.0313337	0.0139463	0.000872792	0.016662	-0.0147236	0.00233633	-0.000836695	-0.0148164	0.014872	0.0143701	-0.0476516	-0.000300418	0.00535805	0.0262261	-0.0207377	0.0399651	-0.0288137	-0.0168198	0.019986	-0.0154618	-0.00343461	0.025215	0.00978101	-0.00284861	-0.00889715	-0.00772374	-0.0119686	0.030552	0.00858035	0.0233531	-0.019279	-0.0369975	0.0297604	0.0240988	0.00680694	0.0293492	-0.0207066	-0.0312537	0.00680067	0.021244	0.0178508	-0.0183816	-0.0282697	0.0163331	-0.00885761	-9.03836e-05	-0.0369113	-0.0137222	0.0351519	0.0139094	0.0117099	0.0364766	0.0169546	0.00611759	-0.0127289	-0.0243085	-0.0288555	-0.0320539	0.0322108	-0.0128987	0.0388719	0.026403	0.00331208	-0.010025	-0.0105261	0.0298994	-0.0140663	-0.0265881	0.0028196	-0.0286119	0.000375117	-0.01893	0.0197372	0.0235499	-0.00717811	-0.0109581	0.00109107	0.00367256	0.0060338	0.00419546	0.0254131	0.0359583	-0.0128148	0.015314	-0.0175873	0.0215466	-0.0230704	0.0245556	0.0207151	0.039472	0.0287624	-0.0159033	-0.0104959	-0.031512	-0.0107426	0.0117323	-0.0116169	0.0272914	0.0184493	0.0106973	0.0137954	0.0378679	0.0107449	-0.0193125	0.00709422	-0.0288114	-0.0231077	0.00955037	0.0197685	-0.00725836	-0.00259844	-0.0507757	0.0279893	-0.0319081	-0.0382599	0.0117962	0.0494884	-0.0218091	-0.0123199	0.000866621	0.0305246	0.0239873	0.0102587	-0.00850268	0.00595015	-0.069063	0.00884769	0.021571	0.031162	0.0286886	-0.0113231	-0.000602003	-0.0074096	-0.00485919	-0.0403548	-0.00302713	-0.0412487	-0.0285434	0.0293055	-0.00114716	0.00187076	0.0174924	0.0283369	-0.00175611	-0.0160743	0.00865877	-0.0112259	-0.0314427	-0.0142198	-0.0428086	-0.0241987	-0.00788562	0.0510256	-0.00814457	0.0397587	0.0341456	0.00947959	-0.000376905	-0.00413162	0.0247332	0.00801221	0.0509018	-0.00905595	0.0326523	-0.00144252	0.00513104	-0.00814849	-0.0106508	0.00202814	-0.00176794	0.0344077	0.00832095	0.0253194	0.0366373	0.00584641	-0.00241741	0.0258222	0.0293704	0.016875	0.0535752	0.00162299	-0.00148556	0.0171503	0.0113604	-0.0152545	0.0128811	0.0218914	0.00760332	0.0173007	0.0204063	-0.00281105	-0.0151824	-0.0505326	-0.0872656	-0.00469781	0.00902536	-0.00273536	0.00352245	-0.0149845	-0.0254309	0.0117606	-0.0699832	-0.0136865	-0.00919566	0.0121152	0.0228008	0.00252892	0.0168719	-0.0120473	0.0208821	-0.033881	0.0168242	-0.0266199	-0.0364377	-0.0239126	0.0125338	-0.0020754	0.0572562	0.0248908	0.0289185	0.0394307	0.0275885	0.0307128	0.0111647	0.0163731	-0.0321374	-0.021101	0.0182645	-7.49503e-05	-0.00958927	0.00568163	-0.00577075	-0.0115825	-0.0270028	0.0197541	-0.017929	0.00632623	0.000987133	-0.0234331	0.0278627	0.0391257	-0.0303335	-0.0240395	0.0160667	-0.0065375	0.0132498	-0.0244344	0.00862625	0.0220265	0.00087496	-0.0261487	-0.0135906	0.00864022	-0.0206832	0.0444021	0.0197056	0.0155554	-0.0287617	-0.0361371	0.0460149	-0.0107579	-0.0222822	0.0462989	0.0406337	0.0101169	0.0170735	-0.00242524	0.00483574	-0.0200564	-0.0203914	-0.0274864	0.0127312	-0.013413	0.0285704	-0.0113955	0.0380432	-0.0248996	0.0251142	-0.0190996	-0.00989759	-0.00524276	0.0225251	0.0247535	0.0198638	-0.0242157	-0.0333661	0.0246461	-0.0243677	0.0366553	-0.0475517	-0.0100408	0.00112729	-0.0302816	-0.0207321	-0.00188371	-0.0110216	-0.00397902	0.0181472	0.00647366	0.0129341	0.04623	-0.0482412	-0.0305627	0.0219474	-0.00518973	0.00429381	0.018333	-0.00316651	-0.0129033	-0.0314334	0.0258134	0.00906098	0.0223578	0.00119205	0.0166518	-0.0202627	0.00329658	0.0189968	0.0203839	-0.00766063	-0.029757	-0.0252183	0.0214955	0.0201058	0.0158289	-0.0553635	0.0302023	-0.0297764	-0.0308994	-0.0428913	0.0140711	0.042086	-0.00219487	0.0265612	-0.00587457	-0.0120466	-0.0238416	0.00706508	-0.030185	-0.022806	-0.00463604	-0.0175941	-0.0167629	0.00404803	-0.00694352	0.00242058	-0.012697	0.067795	-0.0118539	-0.0351547	-0.0162894	0.0135818	-0.00433449	-0.0254098	-0.0268293	-0.0200987	0.00802627	-0.0048375	-0.00800166
Gene_NOS1	-0.0100111	0.0445429	0.00645362	-0.00419325	0.00794506	-0.0137569	0.0371058	0.0308359	0.0150224	0.007219	-0.0119888	0.00379467	0.00963077	0.0113753	0.000162271	-0.0174791	0.00618251	-0.0185255	0.00750382	0.022003	0.00812214	0.0104653	0.00923468	0.00271325	-0.00878832	0.00213211	0.0399061	0.0123046	-0.00282763	0.00276287	0.00761824	-0.0176275	0.0174489	-0.0100075	0.0109998	-0.0177635	0.0270893	-0.0204854	-0.0253246	-0.0173163	-0.0371044	-0.0257723	0.00415565	-0.0232363	-0.00770469	-0.00386569	0.0468982	-0.0220243	-0.00170401	0.0105197	-0.0336512	-0.00358233	-0.00430374	-0.000816396	-0.00606442	-0.0154555	0.016626	0.00882394	0.00180254	-0.00221388	0.00998478	0.000343305	0.00884574	0.00316863	0.00689095	0.0140833	0.014841	0.00284237	-0.0026658	0.00500417	-0.00989315	0.0108554	-0.00177641	-0.0170548	0.00362841	-0.00310398	-0.012707	-0.00829855	0.0193285	-0.00271864	0.0153649	-0.000786335	0.00721108	-0.0181248	-0.0198961	0.015587	0.00153893	-0.00940442	0.0287465	-0.0247879	0.00481845	0.0150737	-0.0279003	-0.00621683	-0.00192392	-0.0173857	0.00679637	0.0171334	-0.0225442	0.0249034	0.0134296	0.0113655	0.00855029	0.0153933	0.0192829	-0.0289553	-0.00551001	-0.0189541	-0.0061911	0.0162464	0.00709164	-0.00418771	0.00916693	0.00155543	0.008667	0.00286328	0.00117022	-0.0106208	-0.00160733	0.000950363	-0.0026768	-0.0229954	0.00538237	-0.00327825	0.0293283	-0.0102473	-0.0316887	-0.00626869	-0.00187108	-0.0202436	0.015863	-0.00112897	0.0178789	-0.00659896	-0.00684257	-0.0228024	-0.0107971	0.00782821	-0.0109387	-0.0333309	-0.037911	-0.0109578	-0.0308526	0.00688241	-0.039049	0.0164813	0.00395717	0.000655292	-0.00792094	0.00979497	0.000987779	-0.0235303	0.00145558	0.0117827	-0.0133022	-0.00575985	-0.0208365	-0.0134268	-0.012347	-0.00177696	0.0154028	0.0034105	-0.0115093	0.0418761	-0.0215524	-0.000383867	-0.00455203	-0.00330704	-0.0050355	0.0111155	-0.01153	-0.0051063	0.0311166	0.0217715	0.00594447	-0.0144633	-0.0101547	-0.0144074	-0.0226182	-0.0079296	-0.0187027	0.0154913	-0.00581373	-0.00503775	0.0245897	0.031297	-0.0136585	0.0124943	0.0177809	-0.016786	0.019325	-0.00110025	-0.00113156	-0.00845356	-0.00605808	0.000910134	0.00424859	-0.00337838	-0.0128578	-0.0117139	0.0158633	-0.0190548	0.020999	0.0216491	-0.00451097	0.00963306	0.00870682	0.0261198	0.0122452	0.0118296	-0.00790448	0.0110259	0.00181245	-0.00806149	-0.00577282	-0.00776273	-0.0216717	0.00352602	0.0107288	0.0189507	0.000996058	-0.007306	-0.000598682	0.0129713	-0.0213787	0.0198052	0.00306266	-0.00397592	0.0203442	-0.0119623	0.0121328	-0.0100371	0.00268125	0.0119292	-0.0136573	-0.00818285	-0.0222496	-0.0163217	-0.0163204	-0.000398232	-0.00442708	0.0015275	-0.0100597	-0.00379324	-0.000375423	7.48062e-06	-0.00416016	-0.019993	0.00720621	0.00506344	-0.0119655	-0.0185782	0.00916902	0.00124568	0.00182264	0.00319739	0.0163655	0.00406774	0.010769	-0.0168861	0.00314329	-0.00267292	0.00196549	0.00517893	-0.0100263	-0.0146146	0.005524	0.00504029	-0.0285723	0.00154941	0.0191652	-0.0229972	-0.0032809	-0.0473698	-0.0371544	-0.0115899	0.0105667	0.0126855	-0.00503347	-0.0231902	0.00351674	0.0113624	0.00652537	0.012624	-0.00745446	0.0279506	-0.0160288	0.00469478	0.00668541	0.00587462	-0.00455845	0.00934941	0.00390006	0.0362641	-0.00374548	0.0139653	-0.0286947	0.0217615	0.0331819	0.000461071	-0.0150841	0.0169326	0.00600381	-0.0178512	-0.00975592	-0.00296701	-0.012809	0.00499983	-0.00783905	-0.00421457	0.0122055	0.00819491	-0.000134963	-0.0104075	0.00537007	0.00909406	-0.00538519	0.00370756	0.0206683	0.0102305	-0.0193683	-0.000783023	0.00391293	0.00402357	0.0114361	0.0167319	-0.0153613	-0.00588503	-0.0147628	-0.00179729	-0.0263834	0.00366857	0.00806676	-0.00084435	-0.00613508	0.0102448	0.017901	0.00787622	-0.0175872	-0.0236944	0.0105064	0.000401116	-0.00871109	0.00771975	0.0169559	-0.0104949	0.00870723	0.00867379	0.00609537	0.013762	0.0405721	-0.0208908	-0.019179	0.0208734	0.00063971	0.00534704	0.0110501	-0.0279509	-0.0066563	0.00141659	-0.0166477	-0.000735525	-0.00487337	0.00939724	-0.00945653	0.00415233	0.00308708	-0.0288945	-0.00345328	-0.00735878	0.01665	-0.0153535	-0.016905	0.0116065	-0.00997342	-0.0417157	0.0049082	0.0151185	0.0121826	-0.00874289	-0.00462552	0.00123592	-0.0106719	0.014269	-0.0197169	0.00226872	-0.0151984	-0.0200982	-0.0134949	-0.0236168	0.0148403	0.00586258	0.00946319	0.0167946	0.0137237	0.00125532	7.52256e-06	0.0110838	0.000630222	-0.0042038	0.000665078	0.0153011	0.0186553	-0.00625893	-0.00706404	-0.0167363	0.0151659	-0.00331982	0.0100798	0.0181435	-0.0118872	0.00571023	0.00878652	-0.00750026	0.0108982	-0.0267784	-0.00125758	-0.00381017	-0.01191	0.0101871	0.00389433	0.00509944	-0.00627381	-0.00233818	0.00205752	0.00575095	-0.00353585	-0.00277232	0.0227115	0.0203166	0.0179512	0.0196368	-0.0185527	0.00505597	0.00313366	0.0175555	0.0100978	0.0232322	0.00966887	-0.00816352	-0.0106165	-0.0117183	-0.00141882	-0.0130176	-0.00070254	-0.00917544	0.0153107	-0.0048788	-0.0332839	0.0182221	0.0114826	0.0182771	-0.00419559	0.0266889	-0.00107968	-0.00908959	-0.00722619	-0.00887872	0.00114598	-0.00553484	-0.0150315	-0.000507845	0.013783	-0.00873119	0.00539502	0.0187667	-0.00862648	-0.00732236	0.00949207	0.00603398	0.01521	0.0147557	-0.0181104	0.0132162	0.0151671	-0.0107247	0.00344245	0.0262719	0.0278514	0.0361381	0.0109901	0.00306247	-0.018152	0.014879	0.0163581	0.032264	-0.00620771	0.0257245	0.0338323	-0.00077037	0.00831154	0.0139412	0.00274679	-0.0231507	-0.0016803	-0.0190376	0.0139781	0.000304608	-0.0130249	0.0202414
Gene_NPY	-0.022101	0.0152749	-0.00523512	-0.0369172	0.00232604	-0.00215428	0.0126504	0.0297112	-0.000368766	-0.0245935	0.014858	-0.0275185	-0.0140812	0.00523289	-0.022635	-0.0163193	0.0296359	0.0225424	0.0425847	0.0149317	0.0233392	0.025981	-0.0203924	0.0130335	-0.00518303	0.00582634	0.00903466	-0.0283902	0.00855599	0.00802661	-0.0215158	0.0155065	-0.0199796	0.0189925	-0.0377493	-0.00021048	-0.0149545	0.0165643	-0.0118944	-0.0284548	0.0171457	0.0185938	-0.0222814	0.00180769	-0.024985	-0.00454029	0.000535701	-0.00505181	0.00695652	0.0322266	-0.0015902	-0.0467813	-0.0128337	0.0262782	-0.029223	0.0200059	-0.0201363	0.0015945	0.0069507	0.0446862	-0.00724542	0.0677932	-0.0351386	-0.020998	0.0224186	0.0144807	-0.00658746	0.03963	0.00829684	0.00037786	0.0571193	0.0634508	0.0258472	0.0337646	0.0303157	-1.97716e-05	0.0123156	0.0286961	0.00783268	-0.0351014	-0.0188696	-0.0143095	-0.049772	0.033175	0.0105479	0.0103182	0.0431721	-0.00436569	-0.0275644	-0.0247584	0.0272353	0.00221074	-0.000373765	0.0224187	-0.0092817	0.0079366	-0.0142249	0.0345044	-0.000259582	-0.0100396	0.00421764	-0.00739672	0.0133743	0.0354025	0.0211232	0.00505296	-0.0244296	0.000349889	-0.0178737	0.0288264	-0.0389418	0.0419038	0.0102076	0.0238166	0.0180301	0.0290866	-0.0132443	0.0179918	0.0243901	-0.00293856	-0.000696267	-0.0210659	0.00343513	-0.0358409	-0.0237891	-0.00128301	0.0154747	0.0126155	-0.0345075	-0.0114014	0.0328958	0.0176978	0.000355401	0.0172297	0.021894	0.0217101	0.00742482	0.0298537	-0.010229	-0.0343993	0.0171334	0.0195567	0.00399128	0.0142245	-0.00567522	-0.0186935	-0.00933406	0.010125	0.0157684	0.0379135	0.0135271	0.0114638	0.0182613	-0.0137627	-0.033265	-0.00207641	0.0220423	0.0272005	0.033	-0.00360585	0.0339057	0.0110619	-0.00943953	0.0142023	0.011836	-0.0136983	-0.0067214	-0.0134071	-0.00315513	0.0100258	0.0242901	-0.00720978	0.00658507	-0.0155777	0.00965168	0.00506547	0.0191936	-0.00242834	0.027478	0.00920304	0.021687	0.01417	0.0374618	-0.00578962	-0.0011659	0.0116225	-0.0074406	-0.0105973	0.0149719	-0.0154897	0.00347225	-0.017345	0.0187305	-0.0102725	-0.0144672	-0.0161217	-0.0112721	-0.0226042	0.0320584	-0.00306459	0.000354242	0.00452107	0.0209051	-0.0141475	-0.00576862	-0.0219232	0.00204405	-0.00725799	-0.0189316	-0.0138102	-0.0274536	-0.00162264	0.0585116	-0.033961	0.0049304	-0.0125275	-0.0129358	-0.0301461	-0.0136001	-0.000670275	-0.00968911	-0.0197443	0.00954453	-0.0223291	-0.00661256	-0.00744865	0.020432	-0.00464701	-0.0142247	-0.00388255	0.0110933	0.0196453	0.0118889	0.0223391	0.01454	-0.00540993	-0.0188188	0.0169265	0.0126855	0.0272324	0.0354294	0.000788323	0.00285337	0.0397004	0.00867308	-0.00516421	-0.0262766	-0.00458084	-0.0102262	0.0268612	0.013799	0.013489	0.0122644	0.0146187	-0.00446513	-0.0153164	-0.0141056	-0.000406914	-0.0259805	0.0139936	-0.0154248	0.0255766	-0.00384766	0.015646	0.0145067	0.00452279	0.0102006	-0.0126148	0.0197827	-0.0233938	-0.0194852	0.00955731	-0.00716562	0.0177846	0.00711989	-0.00245811	0.0185557	-0.048951	-0.00150671	-0.014657	0.0158388	-0.00835924	0.004765	0.0298854	-0.00575315	0.00600424	-0.0425227	0.000855382	-0.00116354	0.0131543	0.0163952	0.000771471	-0.0164063	0.00417079	0.0202125	-0.0125147	-0.0137173	-0.0287104	0.0196147	-0.0133934	-0.00267407	-0.0127124	0.0047377	0.0205928	-0.00776578	-0.0149721	-0.0255131	0.0275474	0.0398813	-0.00245211	0.024609	-0.0143184	0.021786	-0.0227603	-0.0126625	-0.00363964	-0.000119891	0.00747055	-0.0047658	0.025303	-0.0510571	-0.00786215	-0.00619447	0.0226059	-0.0169496	-0.00111063	-0.0184025	-0.00654683	0.0200324	0.0014211	0.0298079	0.0375944	-0.0214298	0.0233818	-0.00537109	-0.0209544	0.0170758	0.0272418	-0.00971124	-0.00349978	0.0125078	-0.00310155	-0.0129792	0.0115349	0.000490613	-0.029555	-0.00317853	-0.0296883	-0.00234807	-0.00384971	-0.00388849	-0.0263565	-0.00749644	-0.0210197	-0.0048354	-0.0012178	0.0104889	-0.0184098	-0.0110402	0.0111833	0.000296025	0.0231152	-0.000623434	-0.0158091	0.0248031	-0.0135135	0.00123517	-0.020118	-0.000238986	0.0222659	-0.025886	0.0155657	0.0415631	-0.00301312	-0.0194902	-0.016638	-0.021106	0.00905164	-0.0261544	-0.000230452	0.000845801	-0.0159318	0.0293287	-0.0172897	-0.0110984	-0.00606658	-0.010886	-0.0401703	-0.00441888	-0.00750135	0.0105934	0.0276094	0.0409862	0.0290641	0.0194276	0.0262877	0.00968357	-0.0128807	-0.0331403	0.0103847	-0.00321122	-0.000459409	-0.0148621	-0.0175057	0.0385349	-0.017877	0.0109974	-0.00637177	0.0414211	-0.000211506	0.00691378	-0.000101586	-0.0223947	0.000878226	0.015432	0.00607585	-0.0291929	-0.00224948	-0.000503594	-0.0258781	-0.0306584	-0.0282617	0.0437437	0.0334043	0.00508118	-0.0135332	0.0556712	-0.0277568	0.0404352	0.0428354	-0.0237715	-0.0205094	0.0275413	0.00739015	0.00708793	-0.0164624	-0.0105159	0.0166577	-0.00451187	-0.0266156	0.00942097	-0.0121592	-0.0318043	-0.0115105	0.00727281	0.00370437	-0.00490084	-0.0118892	0.00343439	0.000953119	-0.00803034	0.0155002	-0.0462833	-0.0279884	8.72994e-06	-0.00848332	0.0087224	-0.00423731	-0.00735162	-0.0218094	-0.000244396	-0.00158119	0.00545651	-0.000439143	-0.0340233	-0.00192327	0.0139444	-0.0175477	0.0191027	-0.0219701	0.00477813	0.00695733	-0.012665	-0.0336516	0.0183192	-0.0145672	0.00473142	-0.0140562	-0.06019	0.00945657	-0.014112	-0.0326288	-0.0268518	0.00489425	-0.00396582	0.0121585	0.0288573	-0.0129445	0.00317136	0.0272469	0.00834275	-0.00761663	-0.00331446	-0.0156441	0.00715341	0.0195724	0.0173181	0.0199667	-0.000142979	0.0176157
Gene_NOVA1	-0.0117187	0.0420822	0.00497129	-0.0196307	0.00641282	-0.00669498	-0.00383752	0.00873368	-0.00108637	0.00669206	-0.0229878	-0.000280052	0.00449721	0.00232427	0.0133143	0.0185475	0.0102623	-0.000143948	0.00635328	0.00910317	-0.00389228	-0.00130636	0.00774877	0.00757015	-0.000923087	-0.0264695	0.0147924	-0.00577143	0.0162356	-0.00762399	-0.00287933	-0.00691615	0.0132017	-0.00194024	-0.00140635	-0.00691448	0.00510781	-0.00400325	0.00956124	-0.0167607	-0.0181654	0.00421243	0.00278173	-0.0193319	0.00561693	-0.020244	0.00975082	-0.0169036	0.00371001	0.000546302	-0.0108072	-0.000474945	0.00550958	0.00377149	-0.00220187	-0.00667433	0.0044001	-0.00834904	0.00513487	-0.0200639	-0.000490718	0.000454976	0.000725743	0.00168129	-0.00240157	-0.0147477	-0.00118168	-0.00601494	-0.0102456	-0.0053632	-0.00430991	-0.00114385	0.00277093	-0.00963855	-0.00148259	-0.00609283	-0.000727293	-0.0046955	0.0134223	-0.0101185	0.00321582	-0.00223093	0.00391305	-0.00685146	-0.00617703	0.0112882	-0.000602802	-0.00836797	-0.0019628	-0.00773121	-0.00382354	-0.000115578	0.0056042	-0.0176023	0.00887722	-0.00340734	-0.00262176	0.00747334	-0.00730107	0.00402816	-0.00222584	0.0131916	-0.00318255	0.00821496	0.00184768	-0.00193141	0.00171939	-0.00253115	-0.0120499	-0.00159425	0.00349476	-0.00718648	0.00318551	-0.00392934	-0.000101395	0.00678067	-0.00229937	-0.00073563	0.000512923	0.00726142	-0.00751156	0.00241567	-0.00358726	-0.0167215	0.00309108	0.00265335	0.000847325	-0.0135899	0.00972797	-0.00429365	0.0046929	0.00242474	0.00436687	-0.000252144	0.00266272	-0.00577474	-0.00435999	-0.00118162	0.00367123	-0.00400248	-0.00465479	-0.00218577	-0.00607921	-0.00266536	0.00938159	-0.00510169	-0.00313912	6.92678e-05	0.00400146	-0.00373153	-0.0085414	-0.00103683	-0.00289861	-0.00719056	0.00241106	0.00738123	-0.00834682	0.00301794	-0.00437424	-0.00307483	0.0124994	0.0128779	-0.00489744	0.0158631	-0.00337313	-0.00624011	-0.01348	-0.00436168	0.000487415	0.00338587	0.00134675	-0.00249281	-0.00250938	-0.0049668	0.00293511	-0.000867335	0.00384868	0.000108911	-0.00211823	0.0138873	0.00186503	0.00758812	-0.010384	0.00572233	-0.0045739	0.00294335	-0.00526773	0.013649	-0.00602448	-0.00517406	0.0074027	-0.0045732	-0.00358091	-0.00255857	0.0124103	0.00552011	-0.00638151	0.00859234	-0.00445766	-0.00429811	8.46486e-05	-0.00227353	-0.0135179	0.00253059	0.00340663	-0.00811014	-0.00157932	-0.0120804	-0.00698064	-0.00861152	-0.00171147	0.00201063	0.00935022	0.00876809	0.000292354	-0.00318616	-0.00301901	0.000370084	0.0108972	0.0125262	-0.0016974	0.00163278	0.00179353	0.00094209	-0.00397426	-0.00229749	0.00360479	-0.00588562	0.000346281	0.003246	-0.0046871	-0.000850122	-0.00623804	0.00598695	0.00211276	0.00749238	-0.010202	-0.00211102	0.0083155	-0.00381051	0.000771941	0.000383526	0.00628964	-0.00110227	0.000316878	-0.00610342	0.00142807	-0.00178526	0.00436419	-0.00296269	-0.00874343	-0.000228081	-0.000882156	-0.00992251	0.00306071	0.00482847	0.000180929	-0.00231356	0.00192404	0.011995	-0.0018055	-0.00714765	-0.00851295	0.000232085	-0.00428487	0.00465513	0.0132668	-0.00233806	-0.00368231	0.00132099	0.0018191	-0.00355365	0.00985039	-0.0029831	-0.00536869	-0.00151378	0.00405088	-0.00073615	-0.00359596	0.00218972	0.00487927	0.00466681	0.00157541	0.000431271	0.00917306	-0.00120023	0.00898496	-7.88238e-05	0.000458606	-0.00339982	0.00490473	-0.0101756	0.00354457	0.00870431	0.00910532	-0.00387817	0.00276084	-0.00106956	0.00627245	0.00868391	-0.0061353	0.0014883	-0.0068756	0.00146238	-0.0092385	-0.000864597	-0.00509796	-0.00470127	0.00348645	-0.00125239	0.0066556	0.000552601	0.0027202	-0.0025079	0.00072686	-0.00348927	0.0114118	0.0101432	0.00158618	0.0048545	-0.00657446	0.00171521	0.00473563	0.00111984	0.00680889	0.000405824	-0.00616268	0.000489215	-0.00245285	-0.0101521	0.00165991	-0.00533653	-0.00483351	0.00362405	-0.000441771	0.00639865	-0.00632299	0.00097725	0.000809472	0.00484939	0.00888825	0.00903285	0.00316125	0.00649955	-0.00332826	-0.00214983	-0.0029881	0.00402989	-0.00400296	-0.00346402	-0.000951417	0.00173775	-0.00274095	-0.00286039	-0.00766249	0.00398407	-0.00407702	0.00170824	0.0043739	-0.00745825	0.00529151	-0.00107615	-0.00196266	-0.00689728	0.00158397	0.00285088	0.00327166	-0.00408469	0.000407013	-0.00592861	-0.00449263	0.000931088	0.00305335	0.00776336	-0.00916706	-0.00265991	-0.00520854	-0.00194326	0.00210355	-0.00118037	-0.00171601	-0.0129599	-0.00558084	-0.000915107	-0.000923651	0.00861373	0.00463803	0.00386391	0.00709731	0.00225959	-0.00967389	0.00602287	-0.00265316	-0.00331385	-0.00201303	-0.00384681	-0.00243856	0.00572257	0.0072581	0.00696837	-0.00700773	-0.0023964	0.00629295	-0.000448369	-0.00432043	-0.00177846	-0.00469994	0.00127512	-0.00301248	-0.00235539	-3.95194e-06	0.00569937	0.0107662	0.00525624	-0.00162867	0.00406652	-0.00900036	0.001065	0.00157602	0.00291448	-0.00489218	0.00247917	0.00442477	0.00320688	0.00287906	0.00493696	-0.00567741	0.00617639	-0.00298254	0.0105668	-0.00291768	0.00360741	0.00118263	-0.00279164	-0.00489966	-0.00192776	-0.000263041	0.00375777	-0.0185105	-0.00524843	-0.00416412	0.000415538	-0.00301693	-0.00770896	0.000149351	-0.0107078	0.00287553	0.00802668	0.00846911	0.0033721	-0.000976645	-0.0138841	0.00209707	-0.00843429	0.00338626	0.0115988	0.00451904	-0.0192923	-0.00338978	0.011488	0.00896083	-0.018171	0.00945153	0.00102133	-0.0106873	-0.0078214	-0.00669763	-0.00823565	-0.00263576	0.0180521	0.00825945	0.00170459	-0.00887434	-0.00366474	0.00557937	0.00820587	-0.000952147	-0.0152677	0.00358419	0.00590836	-0.00193615	-0.00200887	-0.00864695	0.010867	0.00416845	-0.00431398	-0.00569613	0.00147671	-0.00181811	-0.00203181	-0.00289496	0.00617919	0.0138594	0.00305301	-0.0102395	0.0038785	0.00410622	0.00514863	-0.00844498	0.00321749
Gene_NOVA2	0.0184802	0.00594347	0.0121089	-0.0163485	0.0329399	-0.00267803	0.032872	0.0206734	0.0171576	-0.0233745	-0.00775637	0.00734506	-0.0300793	-0.000141281	-0.0225613	-0.00845146	0.00190458	-0.0299311	-0.0121224	0.017283	-0.000138668	0.00402299	0.0152531	-0.0136335	-0.00875836	-0.00737266	0.00164626	-0.0188533	-0.00200942	0.0284225	0.00757865	0.00138869	0.0252046	-0.00964688	0.00389916	-0.000539691	-0.0192152	0.00658646	0.0161941	-0.0128671	-0.0103225	-0.0104612	-0.0162968	-0.00551169	0.0167383	0.00939373	-0.0302411	0.0119731	-0.0463026	-0.00700468	0.0174672	0.0209748	-0.0213606	-0.0154043	-0.0199247	-0.0104235	-0.00120746	-0.0264972	0.0081476	0.0140656	-0.0016109	0.00771074	-0.0216287	0.0155783	0.0242739	-0.00458852	-0.00954946	-0.0183532	0.00508765	-0.0127461	0.00483687	0.0388925	0.0258262	0.0172003	-0.0206726	-0.0147835	-0.024087	-0.0266855	-0.00162478	0.0336594	0.0107784	0.00522278	0.0145063	0.012685	0.0297652	0.0119926	0.0100864	-0.00937767	-0.00187161	0.00874065	0.00184401	0.00758815	-0.00276834	-0.00389349	-0.00353797	-0.0283239	-0.0110862	0.0302958	0.0256026	0.00493247	-0.0110665	-0.0103591	-0.00813624	-0.00234659	-0.0150719	0.0217422	0.0213399	-0.00393616	-0.00710491	-0.013021	0.00241949	-0.021641	-0.0277121	0.00845456	0.0112029	0.000546175	0.0201495	-0.00917144	-0.000371684	0.0104484	-0.00401464	-0.00577052	0.00432452	0.0230091	-0.0341538	-0.0106528	0.0232582	-0.000887735	-0.008588	-0.0194433	-0.00837781	0.0106721	-0.00576349	-0.0117179	-0.0109112	0.00210808	-0.000586795	0.00544484	-0.00697375	0.0110611	-0.0021016	-0.0137886	-0.00436865	0.0165678	-0.00274869	-0.015158	-0.00588616	-0.00543144	0.00894744	-0.00772574	-0.00824743	-0.0101339	0.00356721	0.0206634	0.0245945	-0.00976282	-0.00793759	0.00437468	0.00306607	0.00278771	-0.0158572	-0.00463203	0.000162761	-0.0108837	0.0109439	-0.000247269	0.0197421	0.0104521	0.00199059	-0.0244547	0.0179797	0.00380467	-0.0148074	-0.00520375	-0.00107145	-0.00323764	-0.0199537	-0.00906396	-0.00538526	0.0174015	0.00624183	0.0165867	-0.00169679	-0.027335	0.010571	0.00898	-0.00222544	0.00911863	-0.0240658	0.0150627	0.00574625	-2.98643e-05	0.00102403	-0.00928531	-0.019906	0.00414319	0.00374755	-0.00564922	0.0148476	-0.0272674	0.00242164	0.00547504	0.0116809	0.00411129	0.00322581	-0.00985409	0.00997923	-0.00843082	-0.000480721	-0.017522	-0.00138932	0.0225718	0.00365074	0.000483172	-0.00471168	0.00832263	-0.0178621	-0.00376944	-0.00412097	-0.0195024	0.0116021	0.0106624	-0.00859256	-0.0183498	-0.00203456	0.00867661	0.00906283	0.0127023	0.00599574	0.0117603	0.012003	0.00579107	-0.00333491	-0.0105131	-0.00996123	0.00864136	0.024485	-0.000217938	-0.00602162	0.0146383	-0.0131021	-0.0153702	0.0107949	0.00831056	0.00832936	-0.00837194	-0.0113751	-0.00534648	0.0106356	-0.00810201	-0.0124514	-0.0137579	-0.0061791	0.00175886	0.0208679	-0.000835392	0.0229308	-0.0182058	0.0111037	-0.0139693	-0.00740622	0.0111201	-0.0148436	-0.00460974	-0.00158121	0.0160349	0.00234297	0.0217916	0.018338	-0.022884	-0.0101222	-0.0148315	-0.00931512	0.00798351	-0.00720085	-0.00187494	-0.00752533	-0.0123299	0.0151207	0.00426005	0.00911072	0.00426794	-0.0036187	0.00983831	-0.00435601	0.0091817	0.000892309	0.014036	-0.00793237	0.0344842	-0.00994874	0.00313001	0.000407503	-0.00994064	0.0105046	-0.0179556	-0.0263248	0.0160116	0.00679937	-0.00993526	-0.00431841	0.0195649	0.00335652	-0.00667939	-0.00378187	-0.00945386	-0.0138766	-0.00410342	-0.00582374	0.0137077	0.0158637	-0.00295989	-0.00902456	-0.0149051	0.00747382	-0.00890109	0.00954787	-0.0177086	0.0107279	-0.00955997	0.000570752	0.0115295	-0.00575985	0.0187685	0.00253501	-0.00677281	-0.013272	0.00395275	-0.0110786	0.00973159	0.00460773	-0.0118794	0.00412598	0.0142341	0.033332	-0.00460778	0.0148686	-0.0184373	-0.00539821	-0.000209562	0.00900501	0.00897824	0.00427861	0.00932245	0.00644913	0.0121904	0.000382219	0.0107316	-0.0265705	0.0148024	-0.00534813	-0.00404633	0.0183471	-0.00854083	-0.0055851	0.00696417	0.00209472	-0.0213989	-0.0135031	-0.00100296	0.0066037	0.00163864	0.0112603	0.0103354	-0.00710317	0.0171256	0.00673072	0.00116109	0.00999236	-0.0145016	-0.0177398	-0.00664817	0.00132091	0.0188877	-0.00453327	-0.0166979	-0.00873829	0.00497973	-0.00872875	-0.00800067	-0.0219261	0.0164989	0.00450722	0.0111494	0.00641923	-0.00494432	0.00997726	-0.0133325	0.0183604	0.0205389	-0.00239013	-0.0153172	-0.0342348	-0.00954169	-0.00608585	-0.0164613	0.00912853	-0.00804199	-0.00880561	0.00354631	-0.00323829	0.0160168	-0.0118546	-0.00894967	-0.00738601	-0.0165121	0.0131253	-0.00651999	0.0135993	0.024985	0.000457531	0.0113563	-0.00949798	0.00169351	0.00789523	0.0157618	-0.00252192	-0.0222033	0.0106857	0.014691	0.00235502	-0.0105186	0.00694638	0.00385611	-0.00598362	0.00612578	-0.00987456	-0.0050313	-0.026392	0.0203	0.00776343	-0.011024	0.033463	0.00448261	-0.00247063	0.0364402	-0.000604677	0.0160104	0.0132452	0.00463616	0.00359372	0.0121346	-0.0176538	0.00787937	0.00467211	0.00700971	0.000874094	-0.0171553	-0.00452268	-0.0132571	0.0119878	0.00694113	-0.0162954	-0.000364788	0.0106923	-0.0128378	0.0117395	0.00209873	0.000854443	0.0213301	0.00637084	-0.0204967	-0.00805811	0.0162696	0.00363855	0.00380656	-0.00507544	0.000847672	0.0105263	-0.0350998	0.0120829	-0.00381626	-0.00991287	-0.0215866	0.0112282	-0.0125616	-0.0124097	0.0126407	0.0289183	-0.00113108	-0.0067318	0.012798	-0.00206102	-0.00365243	0.0105826	0.0132731	-0.0212529	-0.00241273	-0.00383906	0.0108366	-0.0168452	0.0110461	0.00996151	0.0183816	0.0206526	-0.0185568	0.00768391	0.00910984	-0.00450421	0.00141483
Gene_NPAS1	-0.0186101	0.0256347	0.00986322	-0.0171403	0.00152797	-0.0166015	0.0189318	0.00860527	0.00705943	-0.0098145	-0.0198644	-0.00415994	-0.00256125	-0.00526559	0.0201808	-0.00376794	-0.00584178	0.00699594	0.0118167	-0.0172256	-0.00540039	-0.00857532	-0.0140117	0.0170831	0.00361061	0.00318522	0.0354321	0.0154903	-0.00516405	0.00749947	0.000749852	0.00927605	-0.00193467	-0.0189125	0.0034593	-0.00724719	-0.00814887	-0.0121228	0.00427993	-0.0244214	-0.00806005	-0.00347002	0.0205473	-0.000399714	0.00234974	-0.0293513	0.0280061	0.0027751	0.0175609	0.0218581	-0.00270532	0.0119203	0.0185592	0.0187739	0.00348608	-0.0153479	0.00948498	0.0181584	0.00946993	-0.0151795	0.00706165	0.0156674	0.015381	-0.00152974	-0.0135329	0.000209514	0.0082596	0.000667809	-0.0138215	-0.000293509	0.0194259	-0.0019418	-0.0182339	-0.0165231	-0.0184179	-0.00910116	0.0156618	-0.00462284	0.00243136	-0.0078727	0.0215595	0.0241344	-0.00159117	-0.00328661	0.00348618	0.0191088	-0.0034628	0.0105963	0.010159	0.00387577	0.0048625	-0.00302262	0.0130729	0.00547551	-0.000989369	-0.0219345	-0.0223435	0.000772249	0.0115569	-0.00319663	0.000442292	0.00269276	0.0146259	-0.00883624	0.0113022	0.0212261	-0.0125126	-0.0125457	-0.00684408	0.00207925	-0.00294462	-0.000785574	-0.000355903	-0.00107416	0.00363609	0.0050996	0.00284809	-0.000871477	-0.0160518	0.0186445	0.00748595	0.00915908	0.00502988	-0.00656744	0.00784756	-0.00710423	0.00103685	0.0112872	0.000927617	0.00566147	0.00989349	0.0113928	0.00938112	0.00402735	-0.020996	-0.000572482	-0.0131724	-0.000384846	0.00104738	-0.0196324	-0.0230708	-0.00477871	-0.00959175	-3.47332e-05	-0.00300877	-0.0037449	0.00468057	-0.0127421	-0.00904956	-0.000890424	-0.000220942	-0.00585024	0.00428872	0.0050367	-0.0055377	0.00301893	-0.00180232	-0.0022188	-0.00174842	0.00713911	0.0190257	0.0107424	-0.0139505	0.00632183	0.000607807	0.00178836	-0.00392715	0.00230839	0.0111276	0.0239889	-0.00458514	-0.00527189	0.0122913	-0.00404791	0.00227832	0.000567064	-0.0111972	0.000598311	-0.00896481	-0.0013377	0.00395804	0.00297099	-0.00826501	-0.00506919	0.00776934	0.00259666	-0.0069207	1.1484e-05	-0.00795165	-0.0149162	-0.00450497	-0.00729508	0.00358904	0.00704705	-0.00826262	-0.0053158	-0.000141887	0.0231441	-0.0020286	-0.00142956	-0.000255024	-0.0194947	0.00128379	-0.0128598	-0.0144806	-0.0106771	-0.00557765	0.00276507	-0.00490103	0.0141371	-0.00549872	0.00447136	0.00465279	-0.014514	0.0061258	0.0013178	-0.01652	-0.00766607	0.00497606	0.00299172	-0.0112635	-0.00981026	-0.00824478	0.00333702	-0.000625245	-0.00192307	0.00152984	-0.0101453	0.000529497	-0.0156609	0.00106025	0.0144856	0.0030561	-0.00068543	-0.00215171	0.0054589	-0.00774367	0.0129145	-0.00947953	0.000471592	0.00469787	0.0137446	0.0272044	0.0140221	0.00292908	-0.00582081	-0.011438	-0.00564396	0.00678978	-0.0170291	0.00511634	-0.00467828	-0.00703221	-0.00428226	0.0051896	0.00288714	-0.0111119	-0.00522989	-0.00164406	0.0163266	0.00462523	0.00134741	0.00792452	-0.00611902	-0.0179769	0.000718301	0.00282258	-0.00535389	-0.00802491	-0.00727947	0.0150466	0.0103005	7.44863e-05	-0.0149597	0.000826213	-0.0125314	-0.0193014	0.000329303	0.00283508	-0.000553989	-0.00538155	-0.00707667	0.00945835	0.00750308	-0.0107171	-0.000284755	0.000661958	-0.00248258	0.0090283	0.00125882	0.0089399	-0.00432631	-0.0100158	0.00379641	0.00223224	-0.000444496	-0.00266043	0.0125594	0.000126966	-0.00126898	0.00880401	0.0043536	0.00133777	-0.00433569	-0.0120691	0.0022492	0.00590452	0.00020638	-0.00349508	0.0051575	-0.00466823	0.00216489	0.0108967	-0.0117101	-0.00463561	0.0122568	-0.00620308	-0.000568953	0.0018147	0.00133613	0.00286052	-0.018048	-0.00399794	0.00370627	-0.0087996	0.018577	0.0139484	0.0170855	-0.00451905	-0.000182538	-0.000146411	-0.010078	-0.00429464	0.00511504	0.0062297	-0.0202291	-0.00852413	-0.0282202	0.00415483	0.0052922	-0.000160642	-0.001353	-0.0210252	-0.00081748	0.00697199	-0.0111596	-0.00863684	-0.000514985	-0.00371388	-0.00369325	0.00322108	-0.000676225	-0.00444988	0.00113074	0.0169329	-0.00783143	-0.00856171	0.0166211	0.0170195	-0.00167621	0.00833005	0.00171477	-0.0164671	-0.0126715	0.00174694	0.0026724	-0.00741363	-0.0109701	0.00206502	-0.00555378	-0.00888614	0.00801015	-0.0128623	-0.00169437	0.0116336	-0.00726749	0.014135	-0.00198135	-0.00229602	0.00751371	0.0110679	-0.0110623	-0.0167017	-0.00182418	-0.0111222	-0.0127993	-0.0145709	0.00470636	-0.00963028	0.0276327	-0.00793468	-0.0128046	-0.00618854	-0.0101022	-0.00211605	0.0019841	-0.00101884	0.00179692	-0.0056366	-0.00464048	-0.00457558	0.00161394	0.0069579	0.0195717	-0.0158593	0.00866092	0.00821033	0.0116158	0.00326311	0.000809728	-2.9205e-06	0.0144389	-0.00960908	-0.00257027	0.0036756	0.0119371	-0.0116413	0.00449336	0.0163793	-0.000593156	0.00647285	-0.0106932	0.00680438	0.0136943	0.00888232	0.0117862	-0.00259879	0.00255278	-0.00130732	-0.0029644	-0.000235014	-0.00712168	-0.0103756	0.0102488	0.00814712	0.00602869	0.00198694	-0.00192716	-0.00771379	0.010083	0.000957788	0.00624608	0.00985662	-0.00674657	0.0033351	-0.00686096	0.00832214	0.00125307	-0.00613188	0.00465075	0.0140318	0.015537	-0.00662503	0.0175167	0.00263555	-0.00927704	0.00473594	-0.0154456	-0.00170753	0.00011234	0.00702848	-0.00520295	-0.00151228	0.00266962	-0.00635133	0.00253697	0.00569994	0.0156447	0.019742	0.00845982	0.00646064	0.0261676	-0.0193487	0.000163298	0.00632073	0.0192336	0.0117491	0.0140197	-0.00763242	0.0025622	0.000569113	0.00212262	-0.0120349	0.00495092	0.0103602	-0.00116305	-0.0146901	-0.00406246	0.0118477	-0.0271631	-0.00448833	-0.0125796	-0.00612386	-0.0183808	0.0203904	0.0125578	-0.0238454	-0.00669144	-0.00792516	0.00467994
Gene_NPPA	-0.0188083	-0.000252944	-0.00639435	0.00400464	0.00332368	0.00537993	0.00301461	-0.0206847	-0.0263605	-0.0440701	-0.0147126	0.0327444	-0.0349426	0.0301792	0.0161586	-0.00711466	0.0200337	0.0200612	0.00305992	-0.0209761	0.053331	-0.015925	-0.0232205	-0.0423608	0.00940452	0.0301196	0.0135011	0.0422109	0.00249467	0.0610202	-0.00990979	0.00380412	0.0115433	-0.00336873	0.0193028	0.0237313	0.00580107	-0.0385174	0.0239189	0.0383903	0.0054806	-0.0200055	-0.0479729	-0.0250407	0.0838954	0.0571566	0.0221232	-0.00845269	0.0154593	-0.0433109	-0.00232001	0.0047904	-0.0322313	-0.0434575	-0.0152476	-0.00517888	-0.00739823	-0.0363471	0.0677688	-0.0529296	0.0391384	-0.00300463	-0.000165398	0.00493189	-0.00617443	-0.0541029	-0.00999571	-0.034968	-0.0461804	-0.0435099	0.0305664	0.0601968	-0.0530407	-0.0129124	0.0753829	-0.0561282	-0.00627595	0.00666127	0.0246545	0.0382618	-0.0219296	-0.00453777	0.0380179	0.0597644	0.0203864	-0.0171585	-0.000363735	-0.0111432	-0.0500821	0.0176929	-0.0105116	-0.0137527	0.0350944	0.0141024	-0.0169424	-0.0563807	-0.0264142	-0.0363916	-0.0180617	-0.0202857	0.0558963	0.025267	0.00738717	-0.0192043	0.0362722	0.0293615	0.00126224	-0.00174706	0.0229	0.0115472	-0.0338741	0.0113734	0.00984712	0.0442548	-0.00894908	0.00576032	0.0122464	0.0326217	0.0156988	-0.0125305	-0.0445975	-0.0174274	-0.00170678	-0.00208812	0.0118962	-0.00620004	-0.0332326	0.00241699	-0.0359809	-0.0269448	0.0128919	-0.0158077	-0.0155229	0.00792295	-0.00752415	0.00248173	-0.0235326	-0.0224722	-0.00175389	0.00778079	0.0249414	0.0203778	0.0328458	-0.0120406	0.0253629	0.00491278	-0.0100299	0.0073903	-0.0134091	0.0157274	0.0351953	-0.00922195	0.00659155	0.0202899	0.0327329	0.0198581	0.0120021	-0.034462	-0.044007	-0.0061452	0.0129946	0.025977	-0.0119588	-0.0302962	-0.00152047	0.0203905	0.0102694	-0.0158559	0.0106638	-0.0156182	-0.00689755	0.0219382	0.0459888	-0.00255044	-0.00243435	-0.00455214	-0.0306083	0.0147297	-0.00253398	-0.0352676	-0.0138928	0.0170345	0.00549238	-0.00856812	0.00479973	-0.012589	0.0106486	0.00171222	-0.00372915	0.0697916	0.00716387	0.0376299	0.0335344	-0.00762459	0.0162604	-0.00281954	-0.0178372	0.000215548	-0.0123552	-0.00386237	0.0126813	-0.00681502	-0.00990606	-0.0163832	0.0353443	0.00885494	-0.0310707	0.0137424	0.0233497	0.0167711	-0.0180844	0.00569735	0.00528513	-0.00551123	-0.0504844	0.00750233	0.0025776	-0.00835943	-0.0406432	-0.027821	0.0265892	-0.0165662	0.0115899	-0.0319926	-0.0188296	0.0138612	-0.0266572	-0.00448991	0.00247941	0.0314806	0.0211514	0.0139896	-2.68763e-05	0.0518976	-0.0026257	0.0294254	0.0155661	-0.0272736	-0.00123789	-0.00244504	0.00527168	-0.00187463	-0.0220276	-0.0143847	-0.000614551	-0.0191783	-0.0226733	-0.00923311	0.0194293	0.0335231	-0.00673416	0.020726	0.0164679	0.0056616	0.0241626	0.00811368	0.00867157	0.0587838	0.0153035	-0.00929225	-0.00469127	-0.0348579	-0.029738	-0.0451854	0.00709364	-0.0289076	0.00918307	-0.032439	-0.00932255	0.0164363	-0.0081939	-0.00422882	-0.0157347	-0.027228	0.0168835	0.005044	0.0163564	-0.0114439	0.0222816	-0.00387044	-0.00218327	-0.0248416	-0.0063124	-0.00137322	-0.0169914	0.0199495	0.00969425	0.0246921	-0.0293296	-0.0205765	-0.00961159	0.0382603	-0.0263974	-0.00786664	0.013727	-0.0163696	0.00818696	0.00331637	0.048269	-0.0428886	-0.0358636	0.0400239	-0.0281445	-0.0302369	-0.00565622	-0.0254221	-0.0365661	-0.0264732	0.0128264	-0.0104528	0.017759	-0.011873	-0.00934499	-0.00161299	-0.0204982	0.0245551	-0.0676363	-0.0039411	0.00524208	0.0312176	0.000273905	-0.0124484	-0.00490248	-0.0110631	0.0187376	0.00246002	-0.0134647	-0.0415952	-0.0242942	-0.00947751	0.0129299	0.0181538	-0.011778	-0.0171918	-0.00819426	-0.0370054	-0.052826	-0.0311089	-0.0203014	0.0256861	-0.0171832	0.0102945	0.00989417	-0.0227161	0.00849507	0.00559314	0.00366739	-0.0363309	0.00911174	0.010885	0.0132562	-0.0122665	0.0235436	0.0191697	-0.00740946	-0.0308465	0.00175378	0.0149765	0.00810114	0.0102822	0.0202815	-0.0249693	-0.0342691	0.00863973	-0.00411142	-0.000693259	0.000583251	0.0222214	-0.0234	-0.0419067	-0.0280271	-0.0229843	0.0182027	0.02225	0.0214398	-0.054549	-0.00399037	0.0522553	0.0069258	0.0134692	-0.0468442	0.00503268	0.0320494	0.00486978	0.00133145	-0.0109458	-0.00589411	0.01188	0.000176331	0.0101564	-0.0406215	0.00594428	0.0115572	0.0138935	-0.00127377	-0.026187	0.00363673	0.0213467	0.00338689	0.00940688	0.00819275	0.0110701	0.0154037	0.00777785	-0.00257312	0.0239759	-0.0269716	0.00640249	-0.0219047	-0.027749	-0.0263364	0.0208082	-0.00237266	0.00282942	-0.0341049	0.0159338	-0.0114657	-0.0029918	-0.0100585	-0.000817547	-0.0128504	-0.0162359	-0.00262194	0.0117742	0.019954	-0.0460877	0.0071592	0.00746546	-0.00563855	-0.00762845	-0.00750895	-0.011288	-0.00340852	-0.0264006	-0.00415212	0.013093	0.000382931	0.0357425	-0.0349243	-0.00810337	0.0011495	0.0261729	0.00319996	-0.0438906	-0.00969333	0.0244558	-0.0111975	0.0185323	0.00780187	0.00763809	0.000832263	-0.0273109	0.0342802	0.00609294	0.0331985	-0.0169482	-0.024534	-0.0157973	0.00535885	-0.0188562	-0.00945528	0.000907659	-0.0103311	-0.0017203	-0.0142545	-0.00971816	0.0062496	-0.0130979	-0.0175903	0.00952867	0.0175771	-0.010486	0.0010368	-0.00265216	-0.00701567	0.0565117	0.0069008	0.0143949	-0.0138967	-0.011317	0.0382577	0.0139276	0.0499637	-0.0148364	-0.0298961	0.0188649	-0.00959111	0.0170979	-0.0106157	-0.0128043	0.0205334	-0.0109943	0.0304603	0.0305147	-0.0268045	0.0135747	-0.0170535	-0.00953034	0.00258239	-0.000703977
Gene_NPPC	-0.0124093	-0.007725	-0.0119124	0.0481134	0.0471119	-0.00681296	0.00383658	-0.0214594	0.0155338	0.0126013	0.0119934	-0.0184333	-0.00846551	-0.0132106	-0.027243	-0.00304709	-0.0190684	0.0240301	0.00700585	0.0034932	-0.0283074	0.0239076	-0.000330663	0.0258841	-0.0313976	0.0132048	0.0196662	-0.0144439	-0.0181201	0.0217526	-0.0220121	0.0214091	-0.0117292	0.0242931	0.0208565	0.0142046	-0.00443309	-0.00507004	0.0177708	-0.00287482	-0.00495997	0.00409052	-0.00715041	0.00174748	0.0328618	0.0026448	-0.021723	0.00680292	0.00719033	0.00639462	-0.00810544	0.000413939	8.363e-05	-0.011609	-0.0232598	0.0145348	-0.0146048	0.0221542	-0.0133232	0.0198085	0.0115461	0.00457712	0.0226951	0.0032484	0.0314416	0.000380305	-0.000264909	-0.00400766	0.0175931	0.00572645	0.00611645	0.0044629	0.00101372	0.00419681	0.00581028	0.00561586	0.0104544	0.0037536	-0.001881	-0.00766025	-0.0222677	0.0108936	-0.0120359	-0.0153095	-0.00392555	0.0101274	-0.00464371	0.00324012	0.0115202	0.00789322	-0.0138417	0.00714037	0.0147896	0.0190172	0.0100066	-0.0132715	0.00692308	0.00216601	-0.00372641	0.0106135	0.00261626	0.00784431	0.00423737	-0.00471972	-0.000767018	-0.0085144	-0.00462614	0.0127191	-0.0195441	0.0114389	0.00809444	-0.0228473	-0.0149396	0.0219987	0.00853629	-0.0236577	-0.00912377	-0.0169258	-0.0110955	-0.0169374	-0.0178723	-0.0110467	-0.0309288	-0.0125978	-0.00453812	-0.0177202	-0.00745001	0.0390968	0.0157445	0.00175592	-0.0185291	-0.0192449	0.0127216	0.00252965	-0.00803047	-0.00706706	-0.0171327	-0.00311886	0.0162456	-0.016353	0.00136677	0.00801787	-0.0436612	-0.0131054	0.0164246	-0.015753	-0.0112049	-0.0123783	0.00185821	0.0203131	0.0136386	-0.00787465	-0.00808612	-0.0201007	0.00603805	-0.0168671	0.0210667	-0.00468823	0.0114977	0.00812743	-0.0264901	0.0213451	-0.00508683	0.00533562	0.00608044	0.0160284	0.0257757	-0.00776814	0.0203992	0.00054231	-0.0104899	-0.0345767	0.00164225	0.00263228	-0.00703336	-0.00592802	0.0172077	-0.00435408	0.0134073	-0.00299003	0.0268339	-0.0198035	0.00176191	-0.0198382	-0.00315458	0.0170151	-0.0141051	0.000201404	0.0277336	0.00844082	-0.0215624	-0.0217893	-0.0261512	-0.00833924	0.00311966	-0.00517096	-0.000391136	-0.0102141	0.0036107	0.00393496	0.00939932	0.0170816	0.0105233	0.00682321	0.00633232	-0.0038609	-0.00518809	0.000812787	-0.0122253	0.00911643	0.00213461	-0.00783063	0.000177145	-0.00178291	0.012229	0.0170315	-0.00998019	0.00498521	-0.000211273	0.00750911	-0.0208758	-0.000284674	0.00286038	0.019063	0.00952834	-0.0213373	0.00298924	0.00891676	0.00436451	0.00242493	0.0254365	0.0159268	0.0113593	-0.0111808	0.00197316	-0.00513235	0.00393834	0.00113473	0.0125402	-0.00180021	-0.0241418	-0.0044535	-0.0195941	-0.00419214	-0.00465598	-0.0220319	-0.0115049	-0.0076413	-0.0124555	0.013492	-0.0310695	-0.0197565	-0.00872922	0.0089879	-0.00594682	-0.00276093	0.00534285	0.0121369	1.67983e-05	0.00556191	-0.00306658	-0.0131491	-0.0147969	-0.00272564	-0.00174045	0.00267679	0.00170322	-0.0279592	0.000181344	-0.0142382	0.00371976	0.00645117	-0.0054692	0.00395569	0.00952258	-0.010414	0.0139602	0.00905809	-0.00217393	-0.0064357	-0.00330633	0.0220451	0.0100647	0.00336113	0.0148171	0.0124509	-0.00658887	-0.0253403	-0.0155964	0.00273982	-0.00846416	0.0199574	0.0262114	0.0118816	0.00507525	-0.00802585	0.0217602	-0.0108371	-0.0107789	-0.0158716	-0.00516278	-0.0176897	0.017267	-0.00935109	0.00288969	-0.0163393	-0.0230714	-0.00809498	0.00108148	-0.000409113	0.00464404	4.34459e-05	0.00956121	0.0310837	-0.00357497	0.0109811	0.00650736	0.000665091	-0.0145106	-0.00671925	0.0049378	-0.0079882	-0.021427	0.00151	0.0040528	0.0192328	-0.00783782	0.01098	-0.035999	-0.00215949	0.0184889	-0.0246097	-0.00402719	0.00466229	-0.00874558	-0.00329569	-0.0015209	-0.00308194	0.00750957	0.011984	-0.014849	0.00152508	-0.00197641	-0.0079158	0.0048813	-0.00365811	0.0101888	-0.0188277	-0.0137272	0.00506986	-0.00208947	0.0155223	0.0072833	0.0242497	-0.0125976	0.0225255	-0.0166051	0.0232781	0.00232616	-0.0102288	0.0040693	0.00642851	-0.00335449	-0.0036726	0.00626697	0.0288553	-0.00495429	-0.0166548	-0.02499	-0.0209237	0.0248762	-0.0192874	-0.00606262	-0.0139013	-0.00959491	0.0114606	-0.00474824	-0.0262908	0.00432225	0.00191672	-0.0187856	-0.00590693	-0.0265394	-0.0161083	0.0231767	-0.0130963	-0.00154693	-0.0207238	0.00382113	0.00322069	-0.0146342	-0.0126079	0.0202456	-0.0184577	0.00659094	-0.00314453	0.00106758	-0.0153555	0.00693227	0.0124889	-0.0222812	-0.0280257	-0.0258997	0.00845753	-0.0273622	0.0205139	0.000268814	0.011913	0.00803604	0.0127567	-0.00181534	-0.00263352	0.0123281	0.0208222	0.0105007	-0.00757909	0.0286601	-0.00412242	-1.13447e-06	-0.00726389	0.0184699	0.00787823	-0.00550886	0.00898614	0.0101271	-0.0107291	0.0133301	-0.00366994	7.8912e-06	0.0186845	-0.00115096	-0.0161104	0.0129062	-0.00207792	0.0129582	0.00447445	-0.00460085	0.0135816	-0.00337128	0.00410496	-0.0283131	-0.00761348	-0.0302996	-0.0151444	0.000779674	0.00950796	-0.00479609	0.0218344	0.0176917	0.00249427	0.00076559	0.0101749	-0.00429047	0.0117774	0.0093398	-0.00284249	0.026384	0.00123197	0.0164182	-0.00357763	-0.0198118	0.0145219	-0.0135116	0.00248935	0.0116727	-0.0262847	-0.00925108	0.00309497	-0.00713718	0.0208498	-0.00247747	0.0151056	-0.0144753	-0.00978062	-0.0095264	0.013328	-0.0288626	-0.0201818	-0.0157397	-0.0090819	-0.0258154	0.00592434	-0.0256076	0.00481161	-0.00365099	-0.0181013	-0.00887574	0.0251649	-0.0067857	0.0332553	-0.0167709	0.0015087	-0.01885	-0.0161566	-0.00690567	-0.00167514	0.000249761	-0.0106857	0.0131706	-0.0133709
Gene_NPTX1	-0.0190028	0.024526	0.0241017	-0.0156837	-0.00111314	0.018077	0.00686349	-0.000443782	0.00404854	-0.0271844	0.0238914	-0.0265789	-0.0203072	0.0214076	-0.0264873	-0.0103533	-0.0110362	-0.00624809	0.0316794	-0.00100927	0.0116216	-0.0424869	0.0175143	0.00487894	-0.00255787	-0.046431	0.0523751	-0.00189261	0.0224015	-0.0343376	0.00536028	-0.0144427	-0.0340648	-0.00216619	-0.0161643	0.00405865	0.0409097	0.000458149	-0.00758811	-0.0212287	0.0199996	0.00816542	0.0151946	0.0350824	0.0248021	0.0209724	0.0340187	-0.00889854	0.01112	0.00262948	0.0143557	0.00657264	0.00264444	-0.0403898	0.0498834	0.0192721	-0.00275653	0.0199767	0.00810512	-0.0262527	0.00308188	0.0238253	-0.015203	-0.0306845	0.0220517	0.00925173	0.0151083	-0.00698614	-0.0227993	0.0160645	0.0523469	-0.0166174	0.0180273	0.0189753	-0.0204368	0.00512163	0.00452978	-0.0138739	-0.00468785	-0.0450694	0.0361444	0.0240949	0.0208091	0.0128233	0.0133833	0.0290615	0.0198257	0.0391458	0.0241598	0.00075294	0.00881892	0.00297981	0.0229716	0.0113968	-0.0372065	-0.00722795	-0.0397872	-0.030756	0.0195307	0.0338589	-0.0302392	-0.00667982	0.0568886	-0.00269698	-0.0115799	0.012045	-0.00632842	-0.00151433	0.000622065	0.0348272	0.00117651	0.0093895	0.00338708	-0.0253858	0.00362013	0.0108117	-0.0104377	0.00413025	-0.0209545	-0.00800125	0.0287186	0.0076222	0.0168711	-0.0096108	-0.0160779	-0.0290421	0.00952088	0.034583	-0.0162387	0.0188881	-0.0192441	0.0029314	-0.0146667	-0.00875433	-0.0183091	-0.00109292	0.00112029	0.0291822	-0.00239132	-0.0148136	-0.0123986	-0.000457412	0.0133372	-0.00527185	-0.00467285	-0.0119842	0.021711	0.00159658	-0.00305126	-0.0149081	-0.00850657	-0.0124026	0.0367917	-0.0187466	0.00666661	-0.00847009	0.0140151	0.00879165	0.0158589	-0.0149495	0.0119423	-0.00629683	-0.00473861	-0.0162734	-0.000681257	-0.0194481	0.0234051	-0.00183865	-0.010278	0.0132539	-0.00447895	0.00774669	-0.0108959	-0.00171239	-0.0155586	-0.0100145	0.0286082	0.000440549	-0.00503133	0.00949322	0.0260472	-0.0177373	-0.00238707	-0.00897363	-0.0054723	0.00401713	0.0151496	-0.00156447	0.00244458	0.00786268	-0.0190474	-0.0106359	0.00354554	0.0055973	0.00492781	0.00321048	-0.000690447	-0.0108996	-0.0230476	-0.00321424	0.0118448	0.0146062	0.0116194	-0.01661	-0.0148128	-0.000616074	0.00550167	0.00882953	0.000276589	-0.0318394	0.0119618	-0.00991026	0.000977072	-0.0187026	-0.00713165	-0.00545098	-0.00570298	-0.00999038	-0.0113663	0.0236184	-0.00218276	0.00858396	-0.00267319	-0.0157296	-0.00709697	0.00488249	0.0198387	0.00892443	-0.0275715	-0.0343252	0.000752306	0.0123111	-0.0129922	-0.0169986	0.00787228	0.00274469	-0.00613044	0.00654229	0.0181513	0.000480337	0.0169341	0.00827248	-0.0132273	0.00800375	-0.00947698	-0.0127387	0.0215886	0.0046089	-0.0309852	-0.00521467	0.0106401	-0.0171198	-0.0153009	-0.00590939	-0.0020499	-0.00668488	0.023917	0.00568497	0.00998644	0.0154538	-0.0102502	0.0143323	0.0130778	0.00699638	0.0110704	0.0057616	7.27553e-06	0.00076954	0.000701154	-0.0248029	0.0110184	-0.00868864	-0.0218695	-0.0219688	0.00456059	0.0112809	0.00939584	-0.00223703	0.0122761	-0.0275806	-0.0231824	-0.0236878	0.0107196	0.00524835	0.0148175	-0.00187664	0.00532824	-0.0193972	0.00509412	0.00646034	-0.00684303	-0.0104527	0.0255618	0.0164393	-0.00982826	0.024512	0.0139235	0.00695476	0.00621221	0.000313557	0.0219126	-0.0264834	-0.000738244	-0.00232831	-0.00470834	-0.0019403	-0.0116846	0.00195721	-0.00109619	0.00729323	-0.00311145	0.00574014	0.0117048	0.0178951	-0.0278425	0.00401643	-0.00359088	0.00299344	0.0133101	0.00848691	-0.0239936	0.0120387	-0.00600254	-0.00288252	-0.0103166	-0.00849395	-0.0163723	0.00608596	-0.0354487	0.0113263	0.00504241	-0.0228616	0.0114344	0.0194266	-0.00191441	0.00930023	0.0116431	-0.020637	-0.00241659	0.0171337	-0.00652941	0.0276909	0.00345212	0.000357338	-0.0260145	0.0444735	0.0155005	-0.00351997	0.00289179	0.00577035	0.0107455	-0.00671916	0.0083227	0.01793	-0.0005379	0.010163	0.00724716	-0.0182254	-0.00280768	0.0079978	0.0211673	-0.0336751	0.0165226	-0.0102593	0.00591289	-0.000703612	0.00302131	-0.00805106	-0.0175012	0.0140334	-0.019756	-0.00429631	-0.0246969	-0.0136316	0.0356095	0.0107558	0.00284135	0.0115916	0.00178089	0.0108886	-0.0209043	-0.00100593	0.039485	-0.00805417	-0.0175289	-0.00922512	-0.0218561	0.0208323	-0.0226916	0.00491768	-0.0211514	0.00276551	0.00355659	0.0282327	0.00519854	0.0331297	0.0016772	-0.0132454	-0.0362555	0.00275757	-0.0454192	0.00677893	-0.0296065	-0.0125197	0.0173083	-0.000253083	-0.0121112	-0.0202973	0.0168829	-0.00939626	0.0049785	0.00953539	-0.00542779	-0.00746303	0.0171095	-0.00519008	-0.0151717	-0.00095793	-0.0232264	-0.00441764	0.00836984	0.0118401	0.010873	-0.00440763	0.0050988	-0.0178157	0.0223832	-0.0135106	0.0147284	-0.0176544	-0.0283551	-0.0132102	0.0335007	0.0152196	-0.00422183	-0.0169873	0.02148	0.00207063	0.00993477	-0.020703	0.0142385	-0.00375316	0.028659	0.00913796	0.00270181	-0.000904245	-0.0243324	-0.0040745	0.0180643	-0.0131576	0.00884138	0.000892949	0.0245137	0.00268673	-0.00934023	0.0324451	0.00280501	0.0147398	-0.0150401	-0.0146229	-0.0137545	-0.021539	0.0136442	0.00740911	0.0372687	-0.0181022	-0.010881	-0.0126248	0.00184756	-0.00564945	-0.031628	-0.00596931	-0.0195855	0.00636713	0.0121659	0.0174726	0.00580517	-0.0168017	0.0101286	1.33334e-05	-0.02578	0.0142077	-0.041851	-0.0146709	-0.000986487	0.0330243	0.0200831	-0.0128248	0.0192987	0.00413681	0.0423187	0.0329358	-0.0206977	0.0177998	-0.00423711	0.0156936	0.00882648	0.0233246	0.0245526	0.0197677
Gene_NPTX2	0.00693029	-0.0271825	-0.0341322	-0.0164866	0.00240612	-8.07343e-05	-0.0131184	-0.00632345	-0.0117807	0.0286496	0.0154612	0.00144801	-0.0304364	0.0140771	-0.0359574	-0.0179642	-0.0297115	0.00170683	-0.0220784	-0.0174148	-0.00721381	-0.0224029	-0.00732869	0.00570995	0.0259139	-0.0202096	0.028697	-0.0196013	-0.0152786	0.0290396	-0.0230259	0.0408962	0.0393903	0.0334394	0.00789713	-0.00765622	-0.0168723	0.00431419	0.00562332	0.0118487	0.016905	0.0204601	-0.0163313	-0.00961104	0.0222981	-0.0185526	0.0138682	0.0258235	-0.00503255	-0.0483362	0.0204918	0.00711134	-0.00185551	0.00626934	0.0145191	0.00817991	-0.024729	0.00289868	-0.0156637	-0.00240676	-0.0119359	-0.0308192	-0.0224298	-0.0309825	0.0147325	0.0119141	-0.00704612	-0.0306109	0.00141251	0.013863	-0.0281803	-0.0202808	-0.00980581	-0.0124128	-0.00172862	0.0342188	0.000165591	-0.00111835	-0.0213249	0.0083956	0.0102474	0.0142932	0.0119483	-0.0154471	0.0103964	0.0157399	0.00863435	-0.0243935	0.0107174	0.0194271	0.00430976	-0.0246026	0.0318534	0.00225317	0.030949	-0.0278656	0.00779544	0.000760446	-0.00124287	-0.0339872	-0.0100576	0.0211116	0.00830656	-0.0337638	0.00906069	-0.0102854	0.027564	-0.024106	-0.0219839	-0.028696	0.0495854	0.00471178	-0.0377175	0.0592014	-0.00618116	0.00569539	-0.00848898	-0.0111253	0.000721166	0.0104623	-0.017067	0.0152837	-0.0113869	-0.00628725	0.00531847	-0.0012683	-0.0101196	-0.00983308	0.0195809	0.0357823	-0.0106091	0.0184741	0.0278406	0.00568414	-0.0118858	0.0222956	-0.00191566	0.00274409	-0.0158673	-0.00950452	-0.00671618	-0.00777983	-0.0304415	-7.78452e-05	0.00830446	-0.00337588	-0.0082873	0.00496143	-0.0223261	-0.0224587	0.0164845	-0.00512822	-0.0183364	-0.0207084	0.0233729	-0.00375868	-0.000429622	0.0254705	-0.00892752	-0.026861	-0.0276307	3.10985e-05	-0.0101321	0.00974224	0.0184864	-0.0133697	0.0256314	-0.0185993	-0.0392346	-0.0284235	-0.00654344	0.0144858	-0.00441256	-0.043789	-0.0167407	0.00503481	-0.00407169	0.00545902	-0.011258	-0.0125966	-0.0164567	0.000969893	-0.0116741	-0.00778981	0.007214	-0.0120678	-0.0116174	-0.0174005	-0.0220101	-0.00146323	-0.0110506	-0.00492361	0.0144384	0.00831086	-0.0179305	-0.0105819	0.00303816	0.0228025	-0.0131855	0.00937732	0.0114595	0.00904022	-0.00201151	-0.0139463	0.00483195	-0.0267639	-0.0193989	0.0104316	-0.00473651	0.0260541	0.00536381	0.0214477	-0.0408837	-0.0125841	0.0050498	0.00391898	0.0101479	-0.00865034	0.0108333	-0.00700049	-0.00733386	-0.0245861	-0.00419701	0.0226855	0.0080749	0.0269593	-0.044927	0.00998892	0.0217316	-0.00459202	0.0340882	-0.0249155	-0.0100303	-0.0289635	-0.00214961	0.0255236	0.00700553	-0.00264799	0.000405259	0.0132098	0.0178113	0.00169089	0.000947323	-0.00821238	-0.0043513	0.0110297	0.000684908	0.0107685	-0.0112985	-0.0106646	-0.00275839	-0.00618368	0.00365492	-0.000359829	0.00128903	-0.00199796	-0.0215383	-0.0156529	0.00336011	-0.00695796	-0.00137531	0.0109856	-0.0265782	-0.00824718	0.0129942	-0.00813071	0.00620907	-0.0196147	-0.00088523	-0.0037737	-0.00997603	0.00343605	-0.00431759	0.00914081	0.0152396	-0.000590935	-0.00185448	0.00222035	0.0116064	-0.00198938	0.0172682	0.00773459	-0.0254206	-0.00826921	-0.006263	-0.014497	-0.0188145	-0.0109018	0.0107533	-0.00458368	-0.00552839	0.0110892	0.0221118	-0.00539659	-0.00283994	-0.0164991	0.00510068	-0.000434116	-0.0159697	0.0206546	0.00443894	-0.017565	0.0265549	0.00452464	0.0186187	-0.0109719	0.00842435	0.00171456	-0.00066046	0.0303898	-0.00551155	-0.0100611	0.00598411	-0.0181735	-0.0270349	-0.027597	0.0180749	0.0213447	-0.0232904	-0.0373609	-0.010548	-0.0188211	0.0045092	0.0195812	-0.000955864	-0.0375978	0.0171836	-0.00958382	-0.0101865	0.00477841	-0.0153841	0.00343818	0.0272104	-0.0016878	-0.0150531	0.0292688	-0.00687819	0.0303975	-0.0161245	0.020888	-0.00769642	-0.0140478	-0.0285902	0.0115645	-0.0131295	0.0176407	-0.0249075	0.0165498	-0.0388062	-0.0151072	0.0253412	0.0139516	0.0191021	0.0170176	0.00492787	-0.0133011	0.0136402	-0.00706851	3.94669e-05	-0.0189192	0.0168413	0.00579627	0.00800173	-0.0101899	-0.0124539	0.0115004	0.0134195	-0.0125905	-0.0104253	-0.00251117	0.00940086	0.00852552	-0.0114905	-0.00524771	-0.00141668	-0.0142674	0.00141366	-0.0126052	0.0189607	0.0116398	-0.0145927	0.00157595	0.0140489	0.00222	-0.0168407	0.0181634	-0.00399326	0.0176203	0.0160986	0.0115477	-0.00452715	0.018879	-0.00212501	0.0154999	-0.0103905	-0.0162003	-0.000586565	-0.0071353	0.029347	0.00364563	-0.0168077	-0.0151521	-0.0202898	0.0124272	0.00585902	-0.00839473	0.00790826	-0.0109136	-0.0248138	0.00791299	-0.00427484	0.015949	0.00407692	-0.0391196	-0.0210358	-0.0209516	-0.0470335	-0.00316372	0.00917411	0.000503908	0.00207443	-0.0172346	-0.00260202	-0.000284511	0.0239885	-0.00537987	-0.00940547	-0.0212426	-0.0116707	-0.0317398	0.00821268	0.0341009	0.0105281	-0.0339355	-0.00975227	0.0359019	0.0287506	-0.0135784	-0.00511791	-0.00238592	-0.026416	-0.000257177	-0.0108035	-0.0149905	-0.0120697	0.0113628	-0.00622474	0.0214768	0.0118356	-0.0432582	-0.00838252	-0.00139609	-0.0117959	0.00339339	0.00884723	-0.0130414	-0.0200807	-0.0104937	-0.00844654	-0.035746	0.0118519	-0.0242207	0.0193023	0.0112211	-0.0321453	-0.000865003	-0.00656951	0.00241885	-0.0136554	0.0108262	-0.0103889	-0.0101622	0.00955435	0.00522811	-0.0206642	-0.0121875	0.0176514	-0.0269753	0.0135436	-0.0110214	-0.0017179	-0.00788337	0.00953916	0.00359453	-0.0135561	-0.000999772	0.0306675	-0.0179301	0.00798098	-0.0191808	-0.0129202	0.0179082	0.0075203	0.000572681	-0.0179912	-0.00543038	-0.0168073	0.0400105	0.00555273	-0.0281931
Gene_NPY2R	-0.0277097	-0.00659522	-0.0181478	-0.0313148	0.0143774	-0.00249415	-0.00903234	-0.0222189	-0.0163692	0.00619936	0.00621746	-0.00253967	-0.0184356	0.00891023	0.00889855	-0.00396519	0.00361475	0.00241117	0.0121162	-0.0119026	-0.00210178	-0.00851264	-0.00875953	0.000920832	0.0130061	-0.000914024	-0.0223826	0.000952145	0.00347666	-0.00230206	0.0214886	-0.0151748	-0.00923948	0.0138236	-0.0291532	-0.0144717	-0.0160922	-0.025055	-0.0431521	-0.00548685	0.00890502	0.0159654	-0.00290984	-0.0169063	0.000106915	0.00936859	0.0166628	0.0098426	-0.00473662	-0.00602389	-0.00992569	-0.0264468	-0.00947717	-0.00543728	0.0170313	0.00394916	-0.000378574	0.00798886	-0.0162463	0.0141558	-0.00739039	-0.00188272	0.0177866	-0.000347529	-0.00209873	-0.00735765	0.00247222	0.00311806	-0.00171202	0.00488918	0.00250183	0.0282903	-0.00324685	-0.00185851	-0.0120421	-0.00151307	0.0160783	0.00258766	0.00261151	-0.00110494	0.00541934	0.0144119	0.0147691	-0.00787929	0.00251196	0.00140138	-0.00723686	-0.00307506	0.00856	-0.0136413	0.00194237	-0.0016746	-0.00464816	-0.012453	0.000286025	0.00182541	-0.0143837	0.0064031	-0.00651993	-0.0157465	-0.0164689	0.00757507	-0.0066741	-0.0202126	0.00677269	-0.00267433	0.0175819	0.00699494	-0.0161382	-0.0013237	0.0135979	0.00261745	-0.00435659	-0.00141544	-0.00161518	-0.0110456	-0.00659249	-0.00169153	0.00611338	0.00857448	0.00437757	0.00332107	0.0125132	0.0247526	0.0225679	0.00162237	0.00313254	0.000528842	-0.0215206	-0.0164169	0.0051445	0.00733555	-0.00212263	0.000586666	-0.00562379	0.0164205	-0.00272436	0.00452631	0.000608534	-0.004277	0.00753027	-0.0134718	0.0126261	0.0109721	-0.00858705	0.00342428	-0.000482948	0.000403627	-0.0198468	-0.00674509	0.00511669	0.00639922	-0.00152022	0.0043051	0.00323109	-0.00420176	0.00949723	0.0135967	-0.00951203	-0.00166785	-0.00515462	0.0198176	-0.0122021	0.00881931	0.000314096	0.00218166	-0.00468332	-0.00489587	0.00632776	-0.011834	0.00343755	0.00466607	0.0004031	-0.0120109	0.00254808	-0.00188015	-0.003816	-0.0137478	-0.00419737	-0.0085323	0.00865561	0.00803583	0.00122127	0.00183178	0.0174738	0.0125761	-0.00968909	0.0083681	-0.0024964	0.000349424	-0.00512618	0.018281	0.0107263	-0.0106152	0.0024706	0.00596544	0.0089669	0.00150328	0.00906408	0.00560269	-0.0110139	0.00735635	0.00423042	0.0127256	0.0165132	-0.00190871	-0.00817375	0.018326	-0.013088	-0.00155664	-0.00291525	-0.0166241	-0.0127061	-0.00392523	0.0102714	0.00413516	0.00738138	-0.00194858	0.0131529	0.00156358	0.00372016	-0.0014408	0.00136835	-0.00772278	-0.00210609	0.00864072	-0.0184904	-0.0103226	0.00985901	-0.00196259	0.00103881	-0.0096053	-0.0109302	-0.000196445	0.00639321	0.00725637	-0.000994324	0.0111543	-0.00782679	-0.00930933	0.00459472	0.00214251	-0.00160419	0.000572121	0.0041084	-0.00105217	0.000809306	-0.0175939	-0.00743284	-0.00476629	-0.00114864	0.00270755	0.00434501	-0.00888224	0.00291545	-0.0240332	-0.00679416	0.00275763	0.00375689	-0.000501808	-0.000904549	0.00811942	-0.00257808	-0.000382594	-0.00837231	0.000168888	0.010595	0.00616184	-0.0139859	0.0114509	0.000111948	0.0104131	0.00069779	-0.00647136	0.00460275	0.00498244	-0.00324799	0.00991572	-0.0129126	0.0206038	-0.00701219	0.00475671	-0.0174259	-0.00300181	-0.000932161	0.000794543	0.0013281	0.00572654	0.000468924	-0.00108286	-0.0109024	-0.0197511	-0.00977882	-0.00714839	0.00273481	0.00506718	0.00373347	-0.0144029	0.0055967	-0.00610309	0.0123276	-0.0110253	0.000167951	0.000145338	0.0064877	-0.0208362	-0.00430372	-0.00540698	0.0110576	-0.00480451	0.00276621	-0.0203227	0.0109072	0.00864993	0.000674596	0.00469215	-0.0117084	0.0112885	0.0124737	0.00573151	-0.00123357	-0.00583985	-0.0063932	0.00798939	-0.0109541	-0.016546	0.00917627	0.00127225	0.00512056	0.010317	0.0163481	-0.00116421	-0.00979236	0.0101054	0.00948521	-0.00147011	0.00223061	0.00583359	-0.0171636	-0.00458641	0.0107946	-0.00704066	0.00831545	-0.00389722	0.00433011	-0.00283226	0.00557618	0.0224044	-0.00710235	-0.00112656	-0.0187371	-0.0193733	-0.00235975	-0.00402026	0.0197506	-0.00984487	0.00633243	0.0225384	0.0150112	8.0888e-05	-0.0102128	0.0189303	0.0134696	-0.00332165	-0.00664092	0.011367	0.0200279	0.00233798	-0.0139828	0.0075552	-0.00377281	-0.0052931	0.011799	0.00280894	-0.000441924	0.00669082	0.0153619	-0.00986869	-0.0110676	-0.0111052	-0.00786814	0.00715482	0.00269927	-0.00948672	0.0232417	0.00245458	0.0181795	0.0133878	-0.000356865	0.00393254	0.00681886	0.0256653	-0.0132401	0.0169673	0.00345054	0.0095239	0.00698753	0.00886625	0.00754876	-0.00129223	-0.0109174	-0.00996515	0.0134223	0.002433	0.00611328	0.00189053	-0.00452297	0.0194719	-0.00680651	-0.000163551	0.011159	-0.00324298	0.00502314	-0.00975334	0.0208726	-0.00395511	-0.0242852	0.0133137	0.0129891	0.00226069	-0.00686084	0.00624084	-0.00808631	-3.34324e-05	0.0109141	0.0103128	-0.00231155	-0.00892707	0.0167	0.000108226	0.00101414	-0.00815378	0.0216934	0.00115128	0.0137846	-0.00445538	-0.0108845	0.0174689	0.00148729	0.00281871	-0.000593329	-0.00331467	0.0121748	-0.00669084	-0.00746643	-0.0101576	-0.00769148	-0.001004	-0.0155973	0.0093041	-0.0074792	0.00386679	-0.0165442	-0.0201855	-0.0110933	-0.00963151	0.000134663	0.0108884	-0.0134088	-0.00453457	0.000353968	0.0040136	-0.00168671	-0.00749334	-0.005889	0.00442805	0.0117641	-0.00998368	0.0265751	-0.012945	0.00058383	-0.0193054	-0.0196696	-0.00831772	0.00519154	-0.0139647	0.0150629	0.0185185	-0.00258231	0.000452103	-0.000602968	0.014126	0.0355751	0.0147689	0.0118007	-0.00147062	0.000476425	0.0205792	-0.00480053	0.00401649	-0.000433585	-0.00757756	0.00437664	-0.00490809	-0.0017762	0.00289057	0.00100492	0.00119038	0.00363928	-0.00914235
Gene_NPY5R	-0.0281764	-0.0180048	0.00114312	-0.0183628	0.0120824	-0.00850833	0.000945629	0.0220541	0.0057276	-0.00172235	0.00780229	-0.00857651	0.00348412	0.0334448	0.000650059	-0.0252929	0.000428996	-0.0184517	-0.0154185	-0.00235568	0.0036206	0.00650982	-0.0174831	0.0403564	-0.0455734	0.0276538	-0.0119007	0.0167814	-0.00136225	-0.0164519	-0.00769298	0.0178449	-0.00449826	0.00609427	0.0138496	0.0234827	-0.00439293	-0.0221582	-0.0169209	-0.00824943	0.0137501	-0.000133474	-0.00906172	0.000850286	0.00562887	0.0221753	-0.0255296	-0.00075159	0.0181591	0.00179454	-0.0359367	-0.0159745	-0.00675072	0.0199435	0.00157193	-0.000684908	-0.0163873	-0.0135137	0.0176746	0.0155859	0.00566739	-0.00409431	0.0106974	-0.0189818	0.000768215	-0.00517303	-0.0101636	-0.0220051	0.0168857	-0.00349608	0.00323973	0.0089055	0.00903743	-0.0219886	0.011575	-0.0423458	0.0240611	0.00965695	0.0118142	0.00168549	0.0139276	-0.0204172	-0.00930948	-0.00247712	0.00812078	-0.0171376	0.0109474	-0.0114085	-0.0240962	-0.0291737	0.00916461	0.0150231	0.0102127	-0.00279563	0.0248891	-0.00383054	-0.0129067	0.000473572	0.0103829	0.0145629	-0.0169183	0.0164509	-0.0132725	0.0148397	-0.0139475	0.0156153	-0.0155302	-0.0108034	0.0195527	0.00520454	-0.0138252	0.00132439	0.0135322	0.00330029	-0.00311585	-0.0251422	0.01331	0.000888306	0.00630129	-0.0176645	0.00615825	0.00327773	-0.00233594	0.00616294	0.0169084	0.010438	-0.0232966	0.0160867	-0.0168814	-0.00719835	-0.0104567	0.00941484	0.0182596	0.00237901	0.011878	0.0134566	-0.00544377	-0.00222972	-0.00304566	-0.000918844	0.0161765	0.0163275	0.0229203	-0.000768749	0.00147384	0.0011511	-0.024337	-0.0142835	0.0126004	-0.00107131	0.00326016	-0.0109157	0.00458765	0.0291087	-0.00326353	-0.00496993	0.010287	-0.00998383	0.00324671	0.00815726	-0.00260226	0.000740804	-0.0240066	-0.0108415	0.00919702	-0.0101209	0.0136724	0.00470536	0.00595674	-0.00384509	0.00964175	-0.0486834	0.0165779	0.0310774	-0.00806344	0.0217338	-0.0124562	-0.00219018	0.0074377	-0.0222492	0.00296693	-0.013211	0.00133433	0.0123533	0.00999346	0.021377	0.00267736	-0.0123252	0.028826	-0.00745075	-0.0264098	-0.0275842	0.0106365	0.00119374	0.000214858	-0.0118199	0.00350164	0.00894042	0.0153082	-0.00774046	0.000376595	-0.00974461	-0.00770521	-0.000855549	0.0214987	-0.00733817	0.00523231	0.0210726	-0.0059806	0.00770157	-0.0191936	0.00784105	-0.00504704	0.0239675	-0.00364401	-0.0151132	0.0153185	0.00281827	-0.016931	-0.00256501	0.0231803	0.000912743	-0.0110923	-0.00324523	0.00167275	-0.0304946	0.0050548	-0.0209884	0.0149958	0.00731258	-0.000420363	-0.00193329	-0.0235736	0.00890537	-0.000103426	0.00169248	0.0050311	-0.0246323	-0.00677247	-0.00232545	0.00504941	-0.0285872	0.00821289	-0.00265668	0.0111974	-0.0110364	-0.00828958	0.0216261	0.0221214	-0.00137502	0.00752218	-0.0197067	0.000271553	-0.000162414	0.0129463	0.00911393	0.00150137	0.00726369	0.006012	0.0144441	0.00785552	-0.0229561	0.0206903	0.00631118	0.0109019	-0.0183697	0.00213532	-0.0102322	0.0153594	-0.0236095	0.00807757	-0.00187436	0.00677678	-0.00485982	0.00250729	-0.0176418	0.00502654	0.0105937	-0.0053152	0.0106906	0.0159906	-0.002551	-0.016696	0.00261645	-0.00845995	-0.00706684	-0.0332498	-0.0264266	-0.00241848	0.00308742	-0.00678801	0.000436209	-0.0119757	0.00205956	0.00158396	0.00554319	0.008192	-0.0291616	0.0202891	0.0181947	-0.0146164	0.00866861	0.0161521	-0.010493	-0.00455449	-0.0209381	-0.00821296	-0.0157273	-0.0125534	-0.0010999	0.00650735	-0.00995672	-0.0350927	-0.00495857	0.00858084	-0.0128891	-0.00314404	0.014311	-0.00148478	0.0127506	-0.0172579	-0.0105671	0.02133	0.0106161	-0.0069699	-0.00985714	-0.0155866	-0.00303259	0.0253953	-0.00866159	0.0070754	0.0106332	-0.00886594	0.00884615	-0.0178015	0.0266717	-0.00132952	0.0138142	-0.00298429	-0.0146639	0.0186628	0.00932674	-0.0185585	0.000538272	0.00764542	0.00379963	0.0338844	0.00933693	-0.00655167	0.00661966	-0.0142829	0.00246657	0.0154297	-0.0160709	0.0133161	0.0147782	-0.00068554	-0.00476555	-0.00780774	-0.0116027	-0.00632366	0.0271644	0.00705703	-0.0367463	-0.00811442	0.00135768	-0.00712155	-0.00764672	0.0077424	-0.0131305	0.00689077	-0.0139716	0.00934675	0.00907114	0.00465478	0.00485301	0.0198769	-0.0218929	-0.0239173	-0.0402525	-0.0209744	0.0193468	0.0247509	0.0156583	-0.00691232	0.00204125	0.013237	0.00649541	0.0036478	0.00274242	0.00487405	-0.00824956	-0.00349507	0.0186475	0.00132449	0.00165194	0.000897073	-0.00411091	-0.00710095	-0.00797882	0.0087167	0.0251546	0.0224248	-0.00659501	-0.0109883	-0.0169547	0.00255679	-0.0177112	-0.0234438	-0.00944279	-0.0270813	-0.010729	-0.012763	0.00818893	-0.00566816	-0.00843044	0.00575993	-0.0160982	0.0121245	0.0230599	-0.0455221	0.0066332	-0.0130827	-0.0034207	-0.00101874	-0.016104	-0.00278345	-0.0129748	0.00450383	0.00203342	-0.0165555	0.0274957	0.00217838	0.0146897	-0.00296211	0.00229406	0.00225114	0.0159282	-0.0101495	-0.0122337	-0.00941081	-0.00123026	-0.00832616	-0.0134952	0.0172281	-0.0177499	0.0019247	0.00490652	-0.0110209	0.00171296	-0.00782398	-0.0155335	-0.00907457	0.00568303	0.0100296	0.0240683	0.00591805	-0.0226153	-0.0325494	-0.0118548	0.00933097	0.00321489	-0.0226804	0.00622858	0.00526174	0.0155885	-0.00713907	-0.0210545	0.0325391	-0.00339679	0.0219889	-0.00332589	-0.0154962	0.0135201	0.0170019	-0.0279862	-0.0229935	-0.0037451	0.0182596	-0.00729162	-0.0131051	-0.0127257	0.0167652	0.0126806	0.0104939	0.00162038	0.00161573	0.0261015	-0.00475509	0.00425025	-0.0144476	0.00218901	0.00399752	-0.00228274	-0.0101671	-0.0133405	-0.00978535	-0.00371028	0.0282479	0.0285076
Gene_NRCAM	0.0246617	-0.0245538	-0.0223024	-0.0161439	0.0135514	0.0206122	-0.00575896	-0.0128312	-0.00655696	0.00384125	0.0159965	0.00228765	-0.00482256	-0.0155403	-0.0152986	0.00577708	0.0099642	0.0134176	0.0255829	-0.00258333	-0.00351986	-0.0321891	0.0173646	0.0202504	0.016236	-0.0114512	0.00263325	0.00205089	0.0175788	-0.00617587	0.0380874	0.00631461	0.00222236	-0.00740442	-0.0116583	0.00479243	-0.0070712	0.0144137	0.0147672	0.0296655	-0.00745469	0.0178312	0.0118402	-0.0111265	0.0103326	-0.00319914	0.00100656	0.00479385	0.0156911	-0.0154738	-0.0244994	0.0119047	-0.00985396	3.40483e-06	-0.0150876	-0.0107961	-0.00624855	0.0102371	0.0192296	-0.0142031	-0.00172063	-0.00937261	0.00688245	0.0042451	0.00705146	-0.00879409	-0.00114811	0.00256044	0.00960173	0.00999342	0.009472	-0.0131789	-0.0232033	-0.012091	-0.0181455	0.0156807	-0.0259263	-0.00138556	0.0372349	-0.0161703	-0.00515414	0.0131706	0.00342605	0.00476999	-0.00346862	0.0184513	-0.0180551	0.0049319	0.00877126	0.00995538	0.00280399	0.00361527	0.00484088	0.00640713	0.00787084	0.00623183	0.00972315	0.00497237	0.000913826	0.0123841	-0.00676617	0.00596795	-0.00563354	-0.00670568	0.0182444	0.00553308	-0.00819298	-0.0069024	-0.0206015	0.00578873	0.0054274	0.0022261	0.00724722	0.0121044	-0.00550798	0.0206762	-0.000118206	-0.0075091	0.00273124	0.00473982	-0.0086199	-0.00144465	0.00800618	-0.0124493	0.00593447	0.0110567	-0.0101676	-0.00511214	0.00422482	-0.00516589	0.00619618	-0.00124602	-0.00269849	-0.0205275	-0.00572286	0.0115755	0.00309	-0.0069883	-0.000541646	-0.0112049	-0.00410196	-0.000321903	-0.00308903	-0.0172388	-0.00129044	-0.00778402	-0.00149966	-0.00495508	-0.00965704	-0.00893604	0.00353273	0.0119085	0.0226618	-0.00909913	-0.000469229	-0.0103682	0.0115692	-0.00735621	-0.00326415	-0.00744982	-0.000602046	-0.00221463	0.00685948	0.00705507	0.0169914	-0.0141832	-0.0127065	-0.00386866	-0.0135632	0.00570283	-0.0112333	-0.000931407	-0.00443674	0.00650871	-0.0039841	-0.0105444	0.0024761	0.00759201	-0.00956313	-0.0124157	-0.00121036	-0.00389242	-0.00300244	0.00139292	0.00839707	0.000717652	-0.00425279	0.0159092	0.0023758	-0.023969	0.00303428	-0.00416978	0.00264524	-0.0134044	-0.000460214	-0.00345805	-0.0186143	0.00139138	-0.009856	0.00203161	0.00836019	-0.0230992	0.00337866	-0.00835646	-0.00493719	0.0106268	0.0111231	0.00219401	-0.0104152	0.00448156	0.00496189	-0.00428566	0.00709827	0.00411479	0.00507461	-0.0116049	0.0189168	0.0056451	-0.00682388	-0.0136134	-0.0195315	-0.0126009	0.0138137	-0.00890846	0.00348303	0.012164	0.00339092	0.00120126	-0.00412516	-0.00321412	0.0210171	-0.0113345	-0.00325325	0.00282553	0.0043696	0.00648284	-0.000102699	-0.00339123	0.0011053	-0.000233226	0.00821262	-0.00791627	0.00175748	0.00399607	0.000558185	-0.0168614	-0.0140035	0.0122253	-0.0025264	-0.00995951	0.0162866	0.006356	-0.00575754	-0.00311596	-0.00810384	0.00378615	0.00857166	-0.00165443	0.00884003	-0.00184162	-0.00947763	0.00785313	0.0147823	0.00174373	0.00367845	0.0194552	-0.00327237	0.0201255	-0.00337118	-0.00287866	0.00304828	0.0145615	0.00202163	-0.00529805	0.00390133	0.00710518	0.00296254	-0.00227831	0.0124688	0.00514637	0.00406245	-0.00770652	-0.00621423	0.00176516	-0.0151176	-0.0134168	0.00189382	0.00304912	-6.36639e-05	-0.00165843	-0.0138872	-0.0192218	0.00282909	0.0116625	0.00420916	-0.0126777	-0.00272511	0.0103441	-0.00186087	0.0138512	0.00622584	-0.00753043	0.00266593	0.0198263	0.00669897	-0.00519742	-0.0111367	0.0147977	0.0101781	-0.00099532	0.00972554	0.0161684	-0.0187651	-0.000462793	0.0174425	-0.0016218	0.00260304	-0.00115675	0.00765362	0.0171247	-0.000388574	0.00636534	0.0014096	-0.00775257	0.0180168	-0.00442247	-0.00363409	-0.0158522	0.00202812	0.0142821	-0.00295247	-0.0126282	-0.0135241	0.00927402	0.00526094	0.0103647	-0.00968146	-0.00760455	0.00791394	-0.00348926	0.00678414	-0.00506109	-0.003748	-0.0105426	0.00868229	-0.00651932	0.00863569	-0.0149029	-0.0136994	0.00763419	0.0154761	0.0109705	-0.0132541	0.00932145	0.00869281	0.011722	0.00810629	-0.000987442	-0.0112193	-0.00856635	-0.00667108	-0.00322046	-0.0090093	0.00208199	0.00030147	0.00345598	0.00759235	0.00744851	-0.00661106	-0.0164908	-0.00737017	-0.0035932	0.00413873	0.0239944	-0.00316657	-0.0206109	0.0101545	-0.00453456	0.000410643	-0.00220486	0.0127852	-0.0069246	0.0100785	-0.0180649	0.0027824	-0.00576077	0.00449153	0.00262076	0.0124575	-0.003892	-0.0325223	0.0209431	-0.00445147	-0.0109661	0.0208023	0.00354692	0.0145242	0.0175568	-0.0182281	0.00044007	-0.00344743	-0.00922581	0.0116235	-0.000722982	0.0218268	0.00681581	0.0160401	-0.00307275	-0.00596445	-0.00861093	-0.0251023	0.0149889	-0.0190721	0.000630094	0.00478066	0.0172356	0.00312959	-0.0029326	0.0104386	-0.00988743	-0.00880789	-0.0092025	-0.0131934	0.000537414	-0.0166763	0.00536563	0.0149853	2.00891e-05	0.00201883	0.00846808	-0.0303814	-0.00426467	-0.00601299	0.000819778	-0.0135405	0.025883	0.00529621	-0.00803054	-0.00710778	-0.0242646	-0.0104422	0.00801049	-0.0064325	-0.00720474	0.00765577	-0.0049086	-0.00477493	0.0141459	-0.00339853	0.00912049	-0.0204479	-0.010576	0.00926146	0.0136241	0.0114601	0.0264891	-0.00318313	-0.00482657	-0.0101474	0.00351012	0.0114485	0.002692	-0.00086662	-0.00314419	0.00391948	-0.00763775	-0.0186225	0.0116591	-0.00927897	-0.00204455	0.0136515	0.0122248	-0.00159171	-0.0112965	0.0122928	0.00139416	-0.00542779	-0.0174743	-0.00116463	0.00365163	-0.011463	0.00572287	0.0142019	-0.000562206	0.0155821	0.0176747	-0.0120091	0.010858	0.0054205	0.000415328	0.0149877	0.0142011	0.000476956	0.0107636	0.001118	0.00825279	-0.00841424	-0.00288454	0.00681891	-0.00569068
Gene_NRGN	0.00654784	0.0221696	0.0204287	-0.0114512	-0.00482953	-0.0221987	0.0305776	0.0559703	-0.0101952	-0.0295134	-0.0147497	-0.0453028	0.0181345	0.00646165	-0.0149673	-0.0074561	0.034556	0.00289689	-0.00197003	0.0390762	0.0146931	-0.027057	0.0515151	-6.8945e-06	0.0176494	-0.0645765	0.0679887	-0.0289976	-0.011792	0.00405823	0.00613899	0.0208555	0.0288899	0.0441054	-0.00818728	0.0927953	0.0543707	-0.0349904	-0.0733274	0.00328485	0.0409198	0.0531456	0.00981347	-0.00328625	-0.0160545	-0.00345637	0.021184	-0.00889974	-0.00490859	-0.0259735	0.0241109	0.015695	0.0127961	0.00495894	0.0338871	-0.0327064	0.0382165	-0.0272197	0.0214232	0.00972294	-0.0488808	-0.0163849	-0.0245966	-0.0738484	-0.0360147	-0.015587	-0.041597	0.0149566	0.0160042	-0.0183523	0.005525	0.0586353	0.0156058	0.0766826	0.0319048	0.00620669	0.0131424	0.00605831	0.012028	0.0150283	0.00817726	0.0267255	0.0396494	-0.0198251	-0.0062321	-0.000390908	-0.0326434	-0.0184196	-0.0588134	0.0397555	0.0161436	0.0110054	0.0130323	-0.0082677	-0.000378685	-0.0128821	-0.00235474	0.0169251	0.027363	-0.0209264	-0.0159491	-0.0387338	0.0122874	0.0676495	0.0012872	-0.0095874	-0.0174677	-0.00439117	-0.0316344	0.0283009	-0.00109387	0.0062355	0.00167932	-0.0441147	0.0283592	-0.0044032	0.0055702	0.00896142	-0.000430464	-0.0111764	0.0211741	-0.0206202	-0.0551992	-0.00465529	-0.00227343	0.00149291	-0.0115265	-0.0303888	0.00893952	-0.0333606	0.00673275	0.0242104	-0.0141123	0.0251374	0.00745675	0.00923874	-0.00470558	0.0313727	0.0237217	-0.024981	-0.0351732	0.0235274	0.0494491	-0.0012077	0.00670959	-0.0293163	0.0014601	-0.0046339	-0.00903273	-0.0289266	-0.0030681	-0.0225908	0.0100142	0.00730502	-0.0210317	0.0257136	-0.0305794	-0.0388697	-0.0169942	0.0221984	-0.00138478	0.0212436	0.0161612	0.024446	0.000345091	0.0252052	0.00533127	-0.0130599	0.00895514	0.00125442	-0.0382112	-0.0130891	-0.0302625	0.0174756	-0.00418776	-0.000270576	0.0317205	-0.0243875	-0.00204561	-0.00808749	0.0142993	0.00213283	0.0195476	-0.0114331	0.00869745	-0.0401124	0.00805403	0.00742333	0.0160508	0.00456613	0.00392299	-0.0150253	-0.0196884	-0.00697906	0.0412635	0.00373029	0.0168927	-0.012154	0.0158426	0.00476849	-0.0174526	0.022953	0.0280199	0.00108792	-0.00660374	-0.00110618	-0.0114605	0.0041022	0.00226784	0.0150377	2.431e-05	0.00424258	-0.0157827	-0.00580743	0.042814	-0.0273796	0.020347	-0.00955075	-0.00531877	-0.026195	-0.00591705	0.0180949	-0.0213093	-0.0135262	-0.0148006	0.00650882	0.0260612	0.0245495	-0.0138081	0.0392068	-0.0201655	0.00916985	-0.0115966	-0.0102745	0.00235843	0.0391497	-0.00509699	-0.00462824	0.00388837	0.0336043	0.0185252	0.017384	-0.0354019	0.0486267	0.0169799	-0.0112258	0.0263457	-0.0118685	-0.0179453	-0.00590646	0.0155359	-0.0295405	-0.0289141	0.0237057	-0.0227457	-0.00455413	-0.0112638	0.00994577	0.0117914	0.00600469	-0.00693753	-0.018437	0.0135106	0.00374512	-0.0191424	0.0529075	-0.013997	0.0109666	0.0219456	0.00483645	0.00658988	-0.00433686	-0.0339495	0.0129403	-0.00745762	-0.03215	-0.0125603	0.0502641	0.0114088	0.00646811	-0.0201544	-0.0123418	-0.00471594	-0.0256473	-0.023131	0.0049162	0.0289714	-0.0352194	-0.0527951	-0.00477485	0.00416317	-0.00471915	-0.0184558	-0.0122072	0.0277989	-0.0129591	0.0263158	0.0192894	-0.00874512	0.005965	-0.00769548	0.0131624	0.000865194	-0.0200546	-0.0467767	-0.00401327	-0.042156	0.0327367	0.0147722	0.00452595	-0.021249	0.0409979	-0.0129296	0.0201645	-0.0209972	0.000690191	-0.0271109	-0.0231358	-0.0328759	0.0126024	0.0259182	-0.00411436	0.00704928	0.0307038	0.001155	0.0324097	0.00254541	0.00392221	0.0349282	0.0210311	0.0236685	-0.0174723	-0.00240402	0.0230287	0.00760846	0.043556	0.019916	-0.0330527	-0.0345471	0.00481179	-0.0147296	0.0186796	0.00194988	-0.00741916	-0.0339242	-0.00398064	0.0400013	-0.025144	-0.0315137	-0.0298976	0.0065365	0.0259045	0.0118329	-0.0214621	-0.0483101	-0.041417	0.0174575	-0.00393822	-0.0161784	0.0507348	0.0334891	0.0276698	0.0367536	0.0236622	0.0147781	0.0366982	0.0477302	-0.0580635	0.0135901	0.0483669	0.01386	0.0234095	-0.0170213	0.00887732	0.0320726	-0.00167623	0.0169821	-0.0145436	-0.00176933	0.0473337	-0.00397415	-0.0553989	0.0144598	-0.0288442	0.00608998	-0.0295143	0.00103483	-0.0180752	0.0440942	0.0242206	-0.0218824	0.0327035	0.0233754	0.0431745	-0.0145799	0.048065	0.0289624	0.0354019	0.0390103	-0.0229933	7.29278e-05	0.000484727	-0.0469654	-0.049104	-0.00205323	0.0148549	-0.00733772	-0.00233604	-0.04969	0.00896867	-0.00198722	-0.0652496	-0.0360242	-0.0183073	0.0404656	0.00683742	-0.0145344	0.00844019	-0.0353942	0.0117559	0.01846	0.00329532	-0.0135832	-0.0191141	0.0457889	-0.00519485	-0.00135199	0.00399591	-0.0105296	0.0243539	-0.0155196	-0.00494533	0.0146296	0.0352711	-0.040337	-0.0216745	0.0457139	-0.0184229	-0.0021156	-0.000825142	-0.0209998	0.0487889	0.0263136	0.0286122	0.0267481	0.0149202	0.00951728	0.00678247	-0.0356057	-0.0143485	0.0567851	0.0130557	0.0194509	0.0168037	0.0240444	0.00244066	-0.00204258	-0.0312247	0.0586759	-0.0363508	-0.00537641	-0.00481826	0.00439275	0.003411	0.0415429	0.0233273	0.0165528	-0.00135628	0.0065977	-0.00473926	0.029068	-0.00697907	0.0246806	0.0282715	-0.0215375	-0.0254294	0.0105239	0.000818096	-0.0298791	0.0279208	-0.0310204	-0.035433	-0.0103238	0.0261459	0.0124445	0.0073612	-0.000572752	-0.0221423	-0.0292619	0.0371667	0.0490332	0.016644	-0.0503967	0.00383518	0.00474852	-0.038124	-0.0386725	0.0115604	-0.00151273	-0.0272635
Gene_NSF	0.0168441	0.0207254	-0.00163387	-0.0240916	0.045014	-0.00578779	0.0183573	0.0229493	0.0133076	0.000112882	0.0213328	0.0373289	0.00180644	0.0189959	0.012334	-0.0127233	0.00660607	-0.0233365	0.0198105	0.00721506	-0.00559226	0.0170716	-0.0300926	0.00453371	-0.023544	-0.0092919	0.016116	0.0193423	0.0139174	-0.0282482	0.00579206	0.0260587	0.0107302	-0.0164846	0.00298194	0.0038076	-0.0168463	-0.00555295	0.00777648	-0.0045643	0.00254408	0.00161035	0.0160871	0.0128393	0.00676675	0.00677668	0.00916648	0.00509707	-0.0354073	-0.0201176	-0.00470184	0.00786123	0.0155922	0.0046883	-0.00257094	0.00153881	0.019765	0.00249585	-0.0142937	-0.0132779	0.00538969	-0.0311595	-0.00984075	-0.0379736	-0.00794281	0.00169184	-0.0311295	0.0050464	0.00826466	-0.0123937	-0.00217409	-0.0101919	0.00552389	0.0323787	-0.00354255	-0.0228321	-0.00873102	0.00990824	-0.012441	0.00216221	0.000398597	-0.00212837	0.00121364	0.0159892	0.00922799	-0.0180413	0.0216212	-0.00742296	-0.022238	0.000606618	0.00731183	0.00325958	-0.00576574	-0.00411599	0.0241136	0.0188652	-0.0134452	0.0177776	-0.00602988	0.00621261	0.00774697	-0.0105193	0.00794779	0.0183751	0.027896	-0.0103372	-0.00019887	0.0189229	-0.00314596	0.00955077	0.0227526	-0.0170715	-0.0214274	-0.00893633	0.0158136	0.00641514	0.00448544	-0.00915243	0.00406482	0.0124744	0.0168831	0.000697254	0.0108118	-0.00596583	0.0163153	0.00991232	0.0168791	-0.00472803	-0.033984	-0.00294189	-0.00242669	0.000667312	0.000316123	-0.018271	-0.00340832	-0.0139013	-0.0067564	0.00561728	0.00486831	0.00072874	-0.013273	0.00435613	0.00114121	-0.00391974	-0.0286881	-0.00395382	-0.00987353	0.00973229	0.0117607	0.000662093	0.0036089	-0.00562154	-0.0190902	-0.0047914	0.00847679	0.00284603	-0.0195217	-0.0120763	-0.000645308	-0.0197438	0.00989474	0.0104742	0.00610652	0.00845817	-0.0189739	0.0137761	0.000111299	-0.00994646	-0.00459214	-0.00739485	0.0140093	0.0253356	0.00591371	0.0178389	-0.00450195	-0.018554	-0.010437	0.00173892	-0.00970843	-0.0169795	0.00382525	-0.014127	0.00603718	0.00720434	0.0214458	0.0170163	0.00176019	-0.00644657	0.00596938	-0.00403502	-0.0106037	0.00316081	-0.00509522	0.0116993	-0.0332371	0.0149042	-0.00749229	-0.0109154	-0.0118736	0.00731723	-0.0161708	0.00547802	0.00785603	0.0258381	0.00634293	-0.00141957	0.00959055	0.00691683	-0.0140745	0.00557614	-0.00893167	0.0301053	-0.0073207	-0.0102007	-0.00768088	0.000117103	-0.0165432	-0.0226489	-0.0107412	0.00511865	0.00489506	0.0107304	0.00621365	0.00840353	-0.0105071	0.0238157	0.00134108	-0.000376968	-0.0102577	-0.00130374	0.00324284	0.000806237	0.0168559	-0.00869841	-0.00664342	0.00375317	0.0156863	0.0169855	0.0126023	0.0114602	-0.0100531	-0.0309396	-0.00573931	-0.000219669	0.000745846	0.00617133	0.00220905	0.011346	0.00752931	0.013594	0.000642346	-0.0091972	0.01499	0.00885657	-0.00368286	-0.0225732	0.0129737	0.00408688	0.02862	-0.0148562	-0.000737191	0.000255642	0.0198976	-0.0187622	-0.00877034	-0.0364046	0.0109458	-0.00462765	-0.0189413	-0.0015207	-0.00584326	0.00306262	-0.0168478	-0.0105039	-0.00201472	0.00811745	0.0127931	0.0228699	-0.0111047	0.0115986	0.00321436	-0.00369015	-0.00786805	0.00802085	-0.00733447	0.00299679	0.000413984	-0.00199504	0.0121034	-0.00389857	0.000314133	0.0208659	0.00495197	-0.00477133	0.000273927	0.0242639	-0.004722	0.0333191	0.0191449	-0.0121747	-0.0232533	-0.002324	-0.0266747	-0.0110019	-0.00118649	0.0257033	-0.0253492	-0.0100346	0.00386191	0.0142079	0.0144866	0.00482734	-0.00263983	0.0146409	-0.00736507	0.00581388	-0.00122425	-0.0140625	0.00188574	0.000205752	-0.0175063	-0.0223935	-0.00183054	0.00985078	-0.00590504	0.0165596	-0.000185217	-0.0114496	0.00683829	-0.000974033	-0.0301973	-0.0136493	0.00234219	0.00556246	0.00162448	-0.002721	-0.00474922	-0.0236648	0.000821303	0.00232962	-0.00385283	0.0141084	0.0160861	-0.000171478	0.0201187	0.0176191	0.00768632	-0.000806954	-0.0168836	-0.00430534	0.0118192	0.00251731	-0.000442949	0.00472094	-0.00830941	0.00735386	-0.014579	-0.0361954	-0.0293356	0.00581991	0.0146257	0.0188743	-0.00728264	-0.00161476	-0.00216613	-0.023783	0.00714763	-0.0018709	0.0343758	-0.0102017	-0.00136907	-0.0178745	0.000967183	0.00898866	-0.00963319	-0.00509279	-0.0045488	-0.0018151	-0.00376594	-0.0147086	-0.00119299	-0.00700023	-0.0141146	0.00994196	0.000773151	-0.0148743	0.0158549	0.0172746	-0.000761628	0.00980577	-0.00137543	-0.00115556	-0.0189493	-0.0061543	-0.00308725	-0.00676602	-0.0100437	0.00313205	-0.000536341	-0.0118167	-0.000810065	-0.00913266	-0.0103834	-0.00470903	0.00217831	0.015289	-0.0156412	-0.00309658	0.0139589	0.000610327	0.00486192	0.00530674	0.00404441	-0.0179848	-0.0116602	-0.0245206	0.0191247	0.0107528	-0.00651895	0.00259894	-0.00155936	-0.0297161	-0.00692364	-0.00301258	0.00521703	0.0133802	-0.0371336	-0.00907495	0.0289324	0.00016759	0.025029	-0.0147198	0.00251401	-0.0204169	-0.018974	0.0162246	-0.00825884	-0.0151902	-0.000225844	0.00685441	0.0240897	0.0311288	-0.00605107	-0.00268638	-0.00952629	0.00266198	0.0163685	-0.0157936	-0.00387551	0.0181158	0.0222356	-0.00838224	0.0258232	0.00618703	-0.0182139	0.00645396	-0.000811345	0.0140399	0.0118915	-0.0111683	-0.0250158	0.00547604	0.0338974	0.0164662	-0.0104819	-0.000750949	-0.0113657	0.0069243	-0.0143585	0.0108081	0.000802166	-0.00495477	-0.00102626	-0.00152277	-0.00222386	0.0171375	0.0105802	-0.0168319	-0.0115528	-0.0127281	0.0179122	0.0121157	-0.00616053	0.0214394	0.000874753	-0.000223504	0.00959747	-0.00350482	-0.00583408	0.00737833	-0.00522104	-0.00529989	-0.00198745	-0.0221568	-0.00175823	0.021709	0.0112954	0.00397865	-0.00526672	0.00732497
Gene_ATP2B2	0.0394167	-0.00778174	0.00913225	-0.00935983	0.00837599	-0.0182936	0.029549	-0.00527817	0.0226118	0.000539597	-0.00822859	-0.00605598	0.0332289	0.00942219	0.00659252	-0.0167346	-0.00961329	0.00893803	-0.00388	-0.011473	-0.00579882	-0.000665044	0.0133677	0.00361042	-0.00295717	0.00980746	0.0341841	-0.0320954	0.0114307	0.00923291	-0.00306369	0.00594819	-0.0229125	-0.0043935	-0.0129229	-0.0120337	0.00287128	0.0146639	0.00999163	0.00101011	-0.0141482	0.0104916	-0.0259304	0.0296259	0.00755354	-0.0114732	0.01986	-0.0179932	0.00332195	-0.0132164	0.00561133	-0.000184562	-0.0286546	0.00183472	0.0278465	0.0232646	-0.00164299	-0.00370402	-0.00639169	-0.0138926	0.00368339	0.00440907	0.0248688	-0.000197959	0.0217477	0.0247795	-0.00717231	0.00583586	-0.00282701	0.00645458	0.0122413	0.0115169	0.00208393	0.0147128	0.00241855	0.0102943	-0.0147977	0.00510948	0.00789085	0.00320804	-0.0094993	-0.000296785	0.00799157	0.00619072	0.0056547	-0.000730811	0.0238571	-0.00737155	0.00474509	-0.00159156	0.0107469	0.0110771	-0.00899239	-0.00102761	-0.0242108	0.000265822	0.00518112	-0.00133481	-0.00501876	-0.0179611	0.0246259	0.00542195	-0.00805831	-0.00903161	0.0147164	-0.0119246	-0.00162299	0.0294635	-0.0122945	0.0163933	-0.00881594	-0.00706074	-0.0147284	0.0223343	-0.00601578	-0.00396306	0.00762915	0.0148363	-0.0036407	-0.00439937	-0.00870358	-0.0117343	0.00897084	0.0151423	0.00270377	0.00119883	0.00744438	-0.0122072	-0.0119536	0.00379444	-0.00190672	0.00197799	-0.00441593	0.00661729	0.00142813	0.0166496	0.0139611	0.0161315	0.00658542	0.0242072	-0.000313328	0.00619592	0.0113017	0.00943149	0.0087401	0.00455205	0.00901261	0.00451639	-0.0126137	-0.0131722	0.000161048	0.013073	-0.00251072	0.00109693	-0.00643274	-0.00982549	0.000637171	-0.015917	-0.00885435	0.00361063	-0.00239652	-0.000260098	-0.008631	0.00880439	-0.00771575	-0.00505883	-0.0131197	-0.00731737	-0.00731154	-0.000905212	0.00112536	0.00418104	-0.0081287	-0.00898075	-0.00681086	-0.00306319	-0.0079665	0.00168022	0.00122978	-0.00279115	-0.020449	0.00498106	-0.00727494	0.00993442	-0.0150753	-0.00748766	0.00197042	-0.00641141	0.000987529	0.00880258	0.0018904	0.00107583	0.00554045	0.014901	0.00278699	-0.00164688	0.00503444	-0.012204	0.00876203	-0.00455907	-0.00624176	0.00921939	-0.00811752	-0.0068561	4.76299e-05	-0.0041377	-0.000144112	0.00337433	0.00414723	0.00387764	-0.0117152	-0.0171281	-0.00712726	0.00500996	-0.00746689	-0.0025089	-0.00133873	0.00770893	-0.0145469	0.0112215	-0.00257732	0.0025174	-7.55281e-05	0.00695817	0.0120497	-0.00136857	-0.0114854	0.00581461	-0.00745996	-0.000819706	0.00770204	0.017478	0.000433477	-0.00127829	0.00137758	-0.015222	-0.00858179	-0.00206445	0.0015723	-0.0122698	-0.00273956	0.00767752	0.00133946	0.00215979	-0.000409559	-0.00559548	0.00354081	-0.00275854	0.0120975	-0.00264591	0.00824131	0.00542815	-0.00687733	0.00320028	0.00109316	-0.00359632	0.00304037	0.00679273	0.00680009	0.00546453	-0.00763354	0.0013552	0.00213883	0.02162	-0.00145095	0.00283802	0.0012844	-0.00356627	0.000984981	0.00711455	-0.0106912	-0.000149171	-0.0161292	0.00720257	-0.000300199	0.00387052	-0.00809624	-0.00531019	0.0125547	0.0108083	0.000949845	0.0063337	0.00325739	-0.00170408	-7.41746e-05	-0.00159868	0.00177939	-0.0033917	0.0153719	-0.00893404	-0.00095373	-0.00780957	-0.0248962	0.000133717	-0.00138989	0.0145533	0.00530663	-0.00448811	-0.00356849	-0.00476897	0.0106107	-0.00743072	-0.00738812	-0.0212053	0.00229704	-0.0052401	0.0130608	-0.00355092	-0.00547259	0.000620155	-0.0194515	-0.0151152	-0.00543684	-0.00119444	-0.0047797	0.00849507	0.00938732	0.0211319	0.00014975	-0.00938926	0.00862616	-0.00168307	2.61693e-05	-0.00193106	-0.00195396	-0.0127382	0.0168567	0.00964288	0.0170878	-0.00950581	0.0124696	0.00646936	-0.000868718	-0.00519952	-0.00215968	-0.000243681	0.0129436	0.0081998	-0.00784446	0.00468187	0.0112149	0.00124845	-0.00228197	-6.71585e-05	-0.00386917	0.0059029	-0.00455107	0.00512936	0.0136479	-0.0143287	0.000851142	-0.00979463	-0.00797682	0.00868098	-0.00814028	-0.00493436	-0.0344964	0.0157225	0.013564	0.00162622	-0.0221383	0.00515214	-0.00014945	0.00758856	-0.00133321	0.00119863	0.000328836	-0.0111155	-0.0124573	-0.011344	0.00290261	0.00759165	-0.00428041	0.00251711	-0.00308026	0.00842605	0.00151756	-0.00534896	0.00359782	0.00660337	-0.00960754	0.00752004	-0.00269736	0.00072234	-0.014564	0.0031538	-0.0114949	0.000198216	-0.00676244	-0.00173525	0.00456015	0.00285564	0.00220991	-0.00843415	0.0154929	-0.00435599	0.00891325	-0.00135852	0.0219485	-0.0104622	-0.0117772	0.00371034	0.00184667	0.00043147	0.00697577	0.0152194	-0.00603923	0.00382877	-0.0106672	-0.0268347	0.00897417	-0.00160895	0.0126724	0.00792055	-0.0118296	0.00355479	-0.0231655	0.00510898	0.00699209	0.00534806	0.00469649	-0.00305835	0.0174611	0.00623825	0.00603937	0.0103047	-0.00228235	0.0109374	-0.0174863	0.00653676	0.00625289	0.0117124	-0.0147907	0.00295392	0.00199975	0.011	-0.0179092	-0.0209095	-0.00771031	-0.0112733	-0.0129678	0.00045981	-0.0108554	-0.00564385	0.00570917	-0.00658	-0.00515608	-0.00282462	-0.00697319	-0.00931227	-0.00923457	0.00656736	0.0063915	0.00721174	0.0156128	-0.00379341	0.000376436	-8.55212e-05	0.0105134	-0.0108029	-0.00497418	-0.00341297	-0.00101522	-0.0100746	0.00059957	0.00423243	-0.000246325	0.0170114	-0.00876146	0.00530808	0.0159799	-0.00409259	0.0195217	0.00786292	0.00783665	0.00194822	-0.00749339	0.0176319	-0.000123436	0.00199848	-0.0251928	0.00161801	0.0114497	-0.00567224	-0.0117537	-0.00546806	-0.0132032	-0.00906612	0.00204716	0.00601319	-0.019819	0.00798195	0.031574	-0.00183915	0.00273764	0.00162526	-0.00724881	0.00494414	-0.01526	-0.0267463
Gene_NTRK2	0.0143517	-0.00812318	0.0146848	-0.0212513	0.0495649	0.02554	0.0105783	-0.0176423	0.00302181	0.00993995	0.011379	-0.0103347	0.0308969	-0.0175556	0.0129075	-0.0162174	0.0116451	0.0671159	-0.014423	0.0188002	0.0322226	0.0142763	0.0159126	0.0136836	0.00368905	-0.0136377	-0.0239698	-0.0323923	-0.0415336	-0.0152514	0.0215023	0.0342497	-0.00803091	0.0122824	-0.0240954	0.0162383	-0.00934972	0.0273743	0.0469871	0.0165218	0.0213464	-0.00788708	0.0185629	-0.00345775	-0.0161968	-0.01447	0.0117323	-0.0210158	-0.0112259	0.0148218	-0.00856826	-0.00160221	-0.00320847	0.00750801	0.010924	-0.0100112	0.00802901	0.0487287	-0.00709822	0.0122834	-0.00141367	0.0162827	-0.0133796	0.0250498	0.000440184	-0.0286717	0.0259054	-0.0247408	0.03507	-0.00149709	0.0285173	-0.0259171	0.0221949	0.00200122	-0.00262963	-0.0180829	0.0321647	0.00639922	0.0248406	0.0315349	-0.00426001	0.0168794	-0.00410082	-0.0118382	-0.0265781	-0.00878693	-0.00302726	0.0299554	0.0151166	-0.000751668	0.0150388	-0.00566086	-0.00116422	0.00398154	-0.000641919	-0.00839353	0.0135397	0.0175974	0.00110223	0.002704	-0.0166448	0.00698047	-0.00567381	0.0406608	-0.0101472	0.0255558	0.00186054	-0.021142	-0.0029154	-0.0367611	0.0313823	-0.0183302	0.00452901	0.0137066	0.0156205	-0.0267511	0.01595	-0.00791634	-0.0204314	-0.00471984	-0.00481349	-0.000412003	-0.00864045	0.0251281	-0.0122349	-0.0197488	0.000271726	-0.0112722	0.0156921	-0.00196205	0.0137631	-0.0321059	-0.017523	0.0238503	-0.0054788	0.00556468	0.00772089	-0.00450012	-0.0174205	0.0182973	0.00818797	-0.0353932	0.0293709	0.0127937	-0.00480238	0.0317073	-0.0122517	0.0109448	0.0178497	0.00525664	-0.0172476	-0.00177166	-0.00406289	0.00190153	-0.000710017	-0.0118938	-0.0140534	-0.00888351	-0.00615169	0.0083408	0.00462134	-0.00137497	0.01172	0.0245825	-0.00404024	-0.007692	-0.0172972	0.00710214	0.0203873	-0.021784	0.00423387	0.0267333	-0.0178721	-0.0210769	0.0172657	-0.000633669	-0.037426	0.00270868	-0.0275166	0.00454861	0.0120092	-0.00406996	0.00757228	0.0281879	0.0307799	-0.00192753	0.00635783	0.00863294	0.0138185	0.0204752	0.0213098	-0.00982414	0.000618473	0.0317037	-0.00721142	-0.00964712	-0.00157238	-0.0258747	0.0192563	-0.01612	-0.0149016	0.00976073	0.000988477	-0.0244911	-0.0134172	-0.0217823	-0.0457729	0.00116231	0.00176047	-0.0038657	0.0131575	0.0228776	-0.0295469	0.0247188	0.000735041	-0.00575738	0.0353443	0.0311334	-0.00649557	-0.0299919	0.022741	-0.00692333	0.0043405	-0.0060009	-0.0212818	0.024577	-0.0325514	-0.00438428	-0.0314436	-0.00771969	-0.0271956	0.0146952	-0.0198176	0.00180354	-0.00084314	-0.010008	-0.0205914	-0.00275971	0.0128838	-9.44857e-05	-0.02666	0.0152493	0.0296754	0.00229205	0.00666272	0.0138641	-0.018275	0.0297175	0.0193198	-0.0461777	-0.0121836	-0.0233208	-0.00470952	0.00332634	0.018118	-0.00448993	-0.00405176	-0.00667985	0.00341407	-0.0164117	0.0163774	-0.00782627	-0.00706547	-0.00671752	-0.00914009	0.0229946	0.0104183	0.00381382	-0.0139683	0.0118389	-0.00732141	0.0238791	0.0246673	0.0161252	0.00619648	0.0339462	-0.00230007	0.00141302	-0.0159517	0.0306476	0.0034555	0.00894313	0.00679355	0.00839305	-0.0043031	-0.00661323	-0.00640877	0.0321998	0.023602	0.00562018	-0.0143468	-0.000133591	-0.00800797	0.0285576	0.00339144	-0.0209183	-0.0107731	-0.0194581	-0.030737	-0.02201	-0.0264251	0.0251442	0.0139183	-0.00463015	0.00452536	0.0129403	0.0101997	-0.0142681	-0.0200271	-0.0294789	0.00580015	0.00378345	-0.0213141	0.0191838	-0.000301835	-0.00578144	-0.0179369	-0.00052061	-0.0157858	-0.00320119	0.0133997	-0.0131592	-0.0112313	-0.00340148	0.0149051	-0.00659974	0.0166343	-0.0238081	-0.0317599	0.0179883	0.025	-0.0223955	-0.0280996	0.0132816	0.0129534	-0.00050007	-0.0231542	-0.0078845	-0.0122156	-0.0124448	-0.000654518	-0.0121698	-0.00836818	-0.00364812	0.00179628	-0.0184842	0.0106147	0.0145075	0.00373345	0.00953108	0.0180657	-0.00179535	-0.00332703	0.00352844	0.00720521	-0.0157192	-0.000967324	-4.93959e-06	0.0218701	0.0334054	-0.00301112	-0.0098486	-0.0131741	0.00153463	0.004441	0.018493	-0.00179531	-0.0110717	-0.0247369	0.0143479	0.0185839	0.0102394	-0.0249616	-0.0221638	0.0138067	-0.0132266	0.00479056	0.0238908	0.0240397	-0.00394244	-0.00268182	-0.0236205	-0.0148149	-0.00385611	0.00113076	-0.0103991	-0.0344434	-0.00587037	0.0261715	0.00473448	-0.0149278	-0.00261924	0.010148	0.0226809	0.0110877	0.0208187	0.0262341	-0.00139638	0.00022332	0.0177869	-0.0128378	0.0243182	0.0209425	0.00333735	-0.0160111	-0.000421089	-0.0166256	0.011978	0.000123642	-0.0240642	-0.0146796	0.0286085	-0.0314086	0.00581245	0.000922374	0.0212157	0.00127912	-0.0129856	0.0123144	0.00420062	-0.00167903	0.0436146	0.0063084	-0.00458387	0.00774905	0.00732182	-0.00610125	0.0170491	0.00756599	0.00426148	-0.00724452	0.0134025	-0.0192302	-0.000592592	0.0121072	0.0184966	0.0187853	0.00392535	-0.0209664	0.00546849	0.0116881	0.00668712	-0.00349701	-0.0223254	-0.0132058	-0.011318	0.0160137	-0.0391878	0.0142414	-0.00869456	0.0101395	0.0541194	-0.0187155	0.0218307	-0.0173605	0.0085225	-0.0187582	-0.019711	-0.0101102	0.0193167	-0.0107872	0.015961	0.00665812	-0.0105256	0.0085758	0.0141217	0.0183042	-0.00129857	0.0261424	0.00344053	-0.0203159	0.0127659	-0.00177459	0.0066865	-0.00707015	0.0211321	0.0235125	0.0114339	0.0136676	0.0183836	0.00920907	-0.0264142	-0.000221063	0.0219392	0.0049504	-0.0197814	-0.00047239	0.00459573	0.0103945	0.0136072	-0.0045866	0.0305116	-0.0186569	0.0210666	0.024566	-0.0139264	0.0174873	0.0294686	0.0141693	-0.0206495
Gene_NTRK3	-0.00274313	-0.0170741	0.00673862	-0.0480195	-0.00577444	-0.0298547	0.0172325	-0.00812581	0.0162497	-0.0334305	0.00283247	0.000787383	-0.0143279	-0.0197078	0.00786013	0.0142611	-0.00755181	0.011121	0.00821393	0.00698549	0.0220947	0.0269381	-0.020546	0.0206738	-0.0239229	-0.0246925	-0.000284631	0.000985425	0.0146568	0.0018176	0.00720794	-0.0248012	0.00907152	0.0136262	-0.0191404	0.00351082	-0.0123617	0.00559839	0.00694398	-0.0104844	0.0251823	-0.00862328	0.00721655	0.00155496	-0.0239005	-0.0328404	-0.0188871	-0.0103186	0.0195692	-0.00770334	0.013789	-0.0181564	0.0155901	0.0146558	-0.00219328	-0.00748443	-0.012271	-0.0095565	-0.00215534	0.00473647	0.025838	0.0145897	0.0108831	0.00700371	0.00873588	0.00694503	0.0146282	0.0145811	-0.0332021	0.00440148	-0.0163685	0.0211995	-0.00211391	-0.00389047	0.00588892	-0.0294463	-0.0126328	-0.0133502	-0.0219205	-0.00522424	0.0109139	0.00200472	0.000815879	-0.0143999	0.00330625	-0.00109627	-0.00195775	0.00200074	0.00575057	0.00896326	-0.00531883	-0.0157716	-0.0133482	0.00435582	0.0126034	-0.00942139	0.0241636	-0.00415037	-0.0287332	-0.0102636	-0.0103815	-0.00639867	-0.00389586	-0.00078965	0.000895266	0.000244242	0.00423345	0.00546214	-0.00554868	-0.0140552	0.0027476	-0.0189216	0.00913923	0.00389403	0.0127473	-0.000829321	-0.00470912	-0.00633066	0.0113791	-0.00221194	0.0337182	-0.0153526	0.0088431	0.0137078	-0.0147631	0.000868025	-0.0128179	-0.000400569	-0.00673418	0.0276562	0.00748146	0.00323566	0.0123552	-0.000201533	0.00259391	0.00388494	0.0188626	-0.0127181	-0.00644723	0.00805043	0.0186835	-0.0208807	0.0018379	0.00518231	0.00843149	-0.00791884	-0.00341415	0.00599524	-0.00109475	-0.0167598	0.00663321	-0.00208839	-0.0127944	-0.00230211	-0.00669235	-0.0106321	-0.00265712	0.00868322	0.00168693	0.0088348	-0.0123918	0.0223469	0.00958882	0.0260306	0.00294555	0.000111638	0.00989665	-0.00712554	-0.00344094	0.0213641	-0.0246596	0.00307717	0.0109392	0.000737329	0.0100905	0.00558704	0.0127889	-0.0112249	-2.26412e-05	-0.00241069	-0.00338011	-0.0218109	-0.0113039	0.00803976	-0.00247702	-0.0106979	-0.0132861	0.0172044	0.00123194	-0.0047697	-0.0115362	0.0070706	-0.0112434	0.00417331	0.0129962	0.00412478	0.00209652	-0.00302706	-0.00329891	-0.017066	0.0108166	0.000348558	-0.0161484	0.012583	-0.0061503	-0.0141882	-0.0170123	-0.0164548	0.0207095	-0.0232785	-0.00066386	0.021744	0.0243146	0.0160931	0.0067035	-0.00414855	-0.00691263	-0.000212999	0.0146882	0.02268	0.0230894	-0.0291353	-0.0114213	0.0106739	-0.0187307	-0.0138406	0.0266688	-0.00692124	0.00685253	-0.00245196	0.0177397	-0.00637098	-0.00288974	-0.00218339	0.00900697	0.00187948	-0.00977709	-0.00047705	-0.0131773	0.0186468	0.0192929	-0.0174133	-0.0183156	-0.00893126	-0.00532846	0.00612916	0.00364388	0.00571283	-1.37008e-05	-0.00433872	0.0219118	-0.0248562	-0.00412241	-0.0143399	0.0155923	0.000981393	-0.00072342	6.00848e-05	0.0118425	0.0021398	0.0127768	-0.00398375	-0.00859598	0.00619508	-0.0085131	-0.00276523	-0.00632258	0.00524453	-0.00733432	-0.0231218	-0.0258042	-0.0124523	0.00838768	-0.0118655	-0.0146159	-0.000433334	-0.0116284	-0.00176161	0.0166002	-0.00975815	0.00323613	-0.00540933	0.0106226	-0.00918677	-0.00148555	0.0147506	0.00122835	-0.000538623	-0.0201621	-0.00573896	0.0012804	0.0240467	-0.00931367	-0.0119029	0.00831772	-0.00101467	0.0147038	-0.020269	-0.020397	-0.00578844	-0.00434465	0.00848738	0.0165107	-0.00458631	0.00269513	-0.0130923	0.0212214	0.0217829	-0.00122708	-0.000834868	-0.00135843	0.00335274	-0.00688606	-0.000864183	-0.00081853	0.00329791	-0.021745	-9.21151e-05	0.0184535	0.0118552	-0.0064958	-0.0045613	0.00136498	-0.00817737	-0.00588871	-0.00120156	0.0062183	0.00538507	-0.00373852	0.0024698	0.00666318	0.00508989	-0.00270726	-0.020932	-0.0336388	0.00242903	0.0229153	-0.0117793	-0.0159396	0.00672283	0.013213	0.00401876	-0.00465844	0.00575498	0.0394089	0.0119996	0.0065642	-0.00317101	-0.0135454	-0.0136019	0.00544154	0.00161532	0.00768712	0.00480967	-0.00874955	0.000601329	0.0145806	-0.00498425	-0.027332	-0.018678	0.00117189	-0.0271251	0.00786483	-0.0106677	0.00312879	0.00222131	-0.0194993	0.000914195	0.0293703	0.0293098	-0.0202427	-0.00212678	0.00484722	0.000855016	-0.0155363	0.000413865	0.00958727	-0.00555365	0.00842371	0.0202903	-0.0137956	-0.00859712	-0.00982956	-0.00245146	0.0127253	-0.00194595	0.0159591	-0.00931093	0.0105572	-0.0272965	-0.0114165	-0.00946573	-0.0260974	-0.0182028	0.0248894	-0.008546	0.0169602	0.00773228	-0.0115253	0.00182189	-0.0162682	0.0158315	-0.00735393	-0.00190103	0.00479961	0.00102319	-0.00910796	0.00963125	-0.0189341	0.0110574	0.0114103	-0.0152604	-0.00478125	-0.0306392	-0.0138956	0.0053053	0.00342146	-0.0137778	-0.00681383	-0.0121534	0.000905851	0.00888824	-0.0190123	0.0377174	-0.0184664	0.00722161	0.0182309	0.00297587	0.00744186	-0.00964583	0.0101775	-0.00423587	-0.000242815	-0.00911963	-0.00011928	-0.00513635	0.0129162	0.00549386	-0.000144005	-0.0137709	-0.0161329	-0.00919352	-0.00391352	0.0081491	0.0103694	-0.0173076	-0.020878	-0.00045422	0.0145216	-0.0197221	-0.0090021	0.00303943	0.0128322	0.0171154	-0.00519404	0.00851133	0.0241002	-0.00972445	-0.00120169	0.000515216	-0.0103314	0.00288786	-0.0295357	0.00530747	-0.0337138	-0.00691951	-0.0167127	0.00630946	0.013413	0.0128007	-0.020331	-0.0177469	0.000316992	0.0128668	-0.00843343	0.0165701	0.00198273	-0.0227797	-0.0170151	-0.0221222	-0.0161291	-0.00659701	-0.0447913	-0.0156947	-0.0218355	-0.00699443	0.00749506	-0.021127	-0.010068	-0.0193066	-0.0186119	0.00106438	-0.0109833	-0.00985835	-0.0357336	-0.0014043	-0.0190969	0.0130018	-0.0191111	-0.0119712
Gene_NTN3	0.00669703	0.0132943	0.0035076	0.010969	0.016063	-0.0190279	-0.00644051	0.0141702	0.0271718	-0.0232401	-0.00558239	-0.00950089	0.0105633	-0.0350047	-0.00703498	-0.00623063	-0.0225746	-0.018468	0.0189129	-0.0255332	-0.00707241	-0.00430929	-0.0163134	-0.0202655	0.0035429	0.0234846	0.00618809	-0.000379262	0.0141562	0.00887151	-0.00447938	-0.00523398	0.00229989	-0.0137966	0.00693182	0.0309362	-0.0138635	0.00457783	-0.0100844	-0.0199679	-0.00967137	-0.00996868	0.0291678	0.0058418	-0.00366632	-0.00936555	-0.0468705	-0.0149148	0.00476485	0.0152498	0.0246523	0.00885469	0.00289907	0.0162084	0.0044062	-0.0234005	0.0181046	0.0172681	-0.00190286	-0.00260795	0.00321994	0.00765405	0.00503797	0.00188513	0.00284735	0.00130837	0.00361914	0.00844849	0.0103795	0.0116406	0.0053679	0.0105169	-0.00664575	-0.0132342	0.00633085	-0.0167408	-0.015747	0.022578	-0.0104681	0.0157966	-0.0189171	-0.0186743	0.00951047	0.00674521	-0.00232478	0.00281954	-0.00163459	-0.0196476	0.0151349	0.0057829	0.0100718	0.00292717	0.00488606	0.0118648	0.0136856	-0.00383981	-0.0139222	0.000579662	0.00447298	-0.0144829	-0.0114414	0.00105112	0.011225	7.96564e-05	0.01158	0.006281	0.00174988	-0.0116918	-0.00448547	-0.00836687	-0.00420212	0.00449246	0.0252	0.0107205	0.00600647	0.0127986	-0.0226892	-0.00105724	0.00311275	0.00726782	0.00376552	-0.00788508	0.00577603	0.00574696	0.00381467	-0.0100115	-0.0191216	-0.00966703	0.0114277	0.00997728	0.00430161	0.00948965	-0.00404549	-0.00429315	-0.00283025	0.000678186	-0.0178049	0.010697	-0.0164711	-0.00939597	-0.0090411	0.0131545	-0.00696646	0.00419635	0.0106009	0.00909587	-0.0111987	0.00477555	-0.0103534	0.0233344	0.0128895	0.00637846	-0.000216595	-0.00103213	0.00132487	-0.00791723	-0.00116373	0.00436037	-0.0223935	0.0174292	-0.00325379	0.00322161	0.00632617	-0.000541809	0.020945	0.000771512	0.0170725	0.0166433	-0.00717946	0.0193569	0.0017281	0.000634728	-0.00870696	0.0103637	0.00983469	-0.00763978	-0.00261336	0.00173126	-0.00493457	0.0115704	-0.0177055	-0.00559253	0.000235263	0.000335871	-0.00229772	-0.0236075	-0.0115701	-0.0219436	-0.00755761	-0.00578981	0.00222304	0.0176941	0.0163734	-0.00477415	0.000836489	-0.022843	0.00117255	-0.021443	0.00731633	-0.00293871	-0.00833458	-0.0115861	0.00647249	0.00785524	2.9535e-05	-0.00359374	0.0226573	-0.010672	0.011879	-0.00717545	-0.00219616	-0.00721677	-0.0101063	0.00886649	0.000219626	-0.00911963	0.0200652	0.00206069	0.0036569	0.000972703	-0.0107574	-0.00696696	-0.0173147	-0.00417581	-0.0010276	-0.00899857	0.00207409	-0.00373234	-0.0158258	0.00240243	0.0020351	-0.0217801	-0.00545012	-0.0118603	-0.00304018	-0.0173322	-0.00539793	0.00438103	-0.00667856	0.00470661	-0.00188766	0.00865777	0.000979557	-0.0126228	-0.00155345	-0.00155229	0.00966845	-0.0107473	0.00982268	-0.0163801	0.0138826	0.0144613	0.00522767	0.00200055	-0.0284981	-0.0079185	-0.0113829	-0.0091034	0.0130421	0.00850281	-0.0184898	-0.00654061	0.0230904	-0.000263518	0.0133547	0.00207623	0.0202389	-0.00209716	0.0044329	-0.0131247	0.0180101	-0.00725529	0.000424114	-0.0183616	-0.00324197	0.0059311	-0.0242608	0.0286108	-0.0063834	-0.0150291	-0.00123384	-0.00509881	0.000536252	-0.00472355	-0.00995609	0.00916605	0.00329444	0.00125257	0.00588734	0.0112526	-0.0144758	0.00524457	-0.0202846	-0.031621	0.00569545	0.00138719	-0.0213935	0.0294204	-0.0420784	0.0156165	-0.000583794	0.0218012	0.0206412	0.00349223	-0.00133135	0.000574499	0.00128684	-0.0114778	-0.00101024	0.000526265	-0.00828724	0.0119493	0.00442377	-0.0225207	0.0196934	0.000583465	-0.022141	-0.00710941	-0.00283376	-0.0201478	-0.00892739	-0.0158356	0.0123	0.00434267	0.0146038	-0.00193342	0.010692	-0.00189567	0.0222683	-0.0024711	0.032411	0.0112126	0.016843	-0.0036631	-0.0250495	0.0139407	-0.000790104	-0.000480651	-0.0114434	0.0329865	0.00799002	0.0116246	-0.0186024	0.001382	-2.13828e-05	0.00869207	0.000564891	0.0120524	0.000582511	0.0191189	-0.0128813	0.0134024	-0.00622884	0.00479094	0.0306873	-0.0207773	-0.00938503	-0.00857946	0.00925045	0.0151117	0.00489536	-0.0164042	0.00415468	-0.000839384	-0.00084178	0.00181294	0.0419074	-0.0129177	0.00707707	0.007405	0.00867832	0.0044222	-0.023594	-0.0344745	0.0216677	-0.0158464	-0.00320046	-0.0258615	-0.034764	0.000126666	-0.0138101	-0.0264033	0.00201008	-0.0114371	0.0284623	-0.00673966	-0.0151048	0.00266336	-0.0022727	-0.0193802	0.0360666	0.00146364	0.00284516	-0.0092241	0.00811379	-0.00128552	-0.0036742	0.0252013	-0.0209582	0.00800524	-0.00510517	-0.0172569	-0.0145364	0.0105828	0.00517953	-0.0130633	0.0107825	0.00173027	0.00117137	-0.0102668	-0.0126944	-0.00817492	-0.0245942	0.00615834	-0.00494183	-0.0170119	0.0131839	0.0106577	0.0253658	-0.00610499	-0.00614048	-0.0262212	0.0116139	0.0170207	-0.0215081	0.00630372	-0.0159152	0.00915956	-0.0138997	-0.0147921	0.0254827	-0.00318887	-0.0371404	-0.0253264	-0.0063118	-0.00946535	0.0104239	0.0213505	-0.00690909	0.0145348	-0.0251036	0.0145784	0.0128756	0.00171937	0.0178569	0.00143237	0.00818802	-0.0215116	-0.01495	-0.00326582	-0.00707715	-0.00900766	0.00910418	-0.0212226	-0.0248908	0.0122143	0.019284	0.013102	0.010348	0.0046857	-0.0124511	-0.0100072	-0.00232032	-0.0175046	-0.0180549	-0.00226285	0.0238535	-0.0195209	-0.0266191	-0.0223503	0.00106775	-0.0133621	-0.00459536	-0.0103324	-0.00818172	0.0149754	-0.00802279	-0.00596195	-0.0128341	-0.014513	0.0103483	0.00531559	0.0104949	-0.0103837	-0.00852944	0.0263252	0.0346424	-0.0199465	0.00553803	-0.00417186	0.0166864	-0.0375975	-0.0126626	-0.003241	0.0251728	0.0183938	-0.00981346	-0.0253565	0.00848114	0.0218871
Gene_ATP2B3	0.0409836	0.00316932	-0.0109198	-0.0115519	-0.00547295	0.00382011	0.0154843	0.0166491	-0.0152554	-0.0102099	-0.00170199	0.00423943	5.09715e-05	0.00530513	0.0370673	0.00562825	0.000534286	-0.0014034	0.0259675	0.0116835	-0.0231182	0.0199912	0.00905034	-0.0161356	-0.0267803	-0.00325662	0.0120665	0.0124521	0.0374426	0.0150947	0.00651679	-0.00168206	-0.000819082	-0.01947	-0.0141892	-0.0207223	-0.00536941	-0.0078288	0.00284547	-0.0136653	0.00339391	-0.00201235	-0.0071065	0.0101387	0.0115929	-0.0161822	0.015143	0.019012	-0.00162297	0.00213334	-0.0141294	-0.000145748	0.0234853	-0.00318926	-0.00489419	0.0173172	0.0106914	-0.00471233	-0.021024	0.00740912	-0.0210001	-0.00372564	0.0140473	-0.0246617	-0.0228272	0.0169547	-0.00572031	0.00182037	0.00526932	-0.00711446	0.012683	-0.0156902	0.00351504	0.00699311	0.00493338	-0.00823332	-0.00413289	-0.00267607	0.0192286	-0.0117471	-0.0123772	0.00321478	-0.00151877	-0.0175647	0.00276362	-0.0297043	-0.00992696	0.00963102	0.0111531	0.0303273	0.00392759	0.00451928	0.00839455	-0.00305526	0.00186201	0.00183653	-0.010335	-0.00109858	0.00428821	-0.0200959	0.00640111	-0.00457004	-0.00593294	0.00456473	-0.00531755	0.0110173	-0.0101038	0.00577217	-0.0108088	-0.0111622	-0.0180475	-0.00522488	0.00931737	-0.000301466	-0.0118645	0.00440663	0.010925	0.000163771	0.00289064	-5.19588e-05	0.0132177	0.00810888	0.0069653	0.0110539	-0.00331712	-0.00486162	-0.00391934	0.0066721	-0.0019722	0.00455865	0.0133664	0.00209388	-0.00589177	0.00394891	-0.00521219	0.00605756	-0.000221516	0.00302161	0.00261475	0.00947438	0.00368071	-0.00113088	-0.00249922	-0.00813291	0.00829733	-0.00718777	0.00610264	0.0109972	0.0053428	-0.00180442	-0.00596956	0.00243464	0.00522282	-0.0127528	-0.00386572	-0.000177023	0.0052021	-0.00122471	-0.000150202	-0.000185296	-0.00485283	0.0108521	-0.0141281	0.00797404	-0.00484409	0.00447963	-0.00759993	-0.00971108	-0.000648145	0.0118592	0.00320125	0.00693401	-0.00753979	0.00146215	0.00276213	-0.00840196	0.0041584	0.00237604	3.69866e-05	-0.00237389	0.0112714	0.0131371	-0.000537587	-0.00757289	-0.00379295	0.0056067	-0.00814919	-0.00531442	-0.00124833	0.00791153	0.0066671	0.0141546	-0.00258637	-0.00321867	-0.00565846	0.0121341	0.00261052	0.000113146	-0.00437396	0.00745485	-0.00286683	0.00834501	-0.00412159	0.00291702	0.00635245	-0.00547654	0.00316098	-8.66896e-05	0.00347078	0.0051715	0.00448804	0.00102183	-0.00576217	-0.00585038	-0.00224118	0.00900361	-0.00206891	-0.00489616	0.00462552	0.00387214	-0.0071151	0.00711848	-0.000155116	-0.00409242	0.00629704	0.00246904	0.0019162	-0.00248771	-0.0133684	-0.00242524	0.00403256	0.0189693	-0.00144961	0.0072491	-0.00258365	0.00377083	-0.00351327	0.00645982	0.0180545	0.00431899	-0.0123162	-0.00307279	-0.00738425	0.00439656	-0.0151783	-0.00865048	-0.00971327	0.0149762	0.00627206	0.00132382	-0.00284064	-0.0154795	0.00170154	-0.00173672	-0.00433296	-0.0104048	0.00663073	-0.00130911	-0.00530472	-0.0043502	0.00149952	-0.0123773	-0.0067487	-0.000199359	0.00713197	-0.00489397	-0.0121309	-0.00567737	-0.00334442	-0.00796485	-0.0109976	0.00586747	0.00190283	0.00165554	-0.00412942	0.00804172	0.0022523	0.000320354	-0.00582335	-0.00368857	-0.00697022	-0.00555579	-0.00618918	0.0073861	-0.00460292	0.00679021	0.00499493	0.000396596	0.000156882	0.00135924	0.00306483	0.00318751	-0.0195144	0.00446329	-0.0116574	-0.000994141	0.00159717	-0.0161116	-0.00454096	-0.00099039	0.00207344	-0.00522642	-0.00275176	0.00204003	-0.00203923	-0.00699389	0.012559	-0.00228975	-0.0101443	0.00861144	-0.0170383	-0.00787002	-0.00244511	-0.00619077	-0.000586249	-0.00161904	0.0103498	0.0169514	0.0114266	-0.00908051	0.00464285	-0.00343359	0.0128724	-0.00718643	-0.00179109	0.00347347	-0.00332812	0.00767651	-0.00208554	0.00969142	-0.000547299	0.00221984	-0.0105406	-0.00830288	-0.00514637	-0.00990565	0.00183093	0.00535033	0.000648068	0.013305	-0.00697333	0.0108253	-0.00169217	0.00214912	0.00213656	0.00503956	-0.000268261	0.002065	0.000909893	0.0123185	0.00525257	0.00598117	-0.00241754	-0.00273326	-0.0136357	-0.00733857	0.00665532	0.00459707	0.00129758	-0.00995425	0.00431031	0.00664006	0.00668267	-0.0139033	0.00668599	0.00166335	-0.00382433	0.00524498	0.00902924	0.0129217	-0.00565326	-0.000881018	-0.0124415	-0.0107285	5.00803e-05	0.0106229	0.00642797	-0.0010939	-0.00931028	-0.00509633	0.00110339	0.00267231	0.00184237	0.00247709	0.00744255	-0.00552916	-0.00180003	-0.0038852	0.0068496	0.00912047	-0.000606061	0.000837763	0.000520828	-0.00215643	-0.00438834	-0.00728932	0.00167917	-0.00878065	-0.00587952	0.0219535	0.0133554	0.00424171	-0.00874942	-0.00558579	-0.0100579	0.00876466	-0.00747158	0.0177464	-0.0119423	-0.0110031	0.00178764	0.0159476	0.00664115	-0.00746288	0.0119242	-0.000724697	-0.00598982	0.0132447	-0.00140773	0.00424472	0.00490802	0.0140211	-0.0135875	0.00193662	-0.000951768	-0.00556684	-0.00384099	0.00695246	0.00892554	3.06712e-05	0.00514707	-0.00666083	0.000257991	-0.00948874	-0.00158679	-0.00281268	-0.00333783	-0.000636798	-0.0018562	0.017293	-0.00710456	-0.000195227	0.00222503	-0.0104005	0.00492111	0.0109401	0.00517027	-0.00546892	-0.000557048	0.00276805	0.00894109	0.00628826	0.0066072	0.00309936	-0.00523297	0.00419906	-0.0023859	-0.0163159	-0.00306089	-0.000690746	-0.0077695	0.00817207	0.0069489	-0.00778865	0.00546719	0.00777136	0.004998	-0.00295578	0.0141498	0.00759634	0.00121958	-0.00176538	-0.0139747	0.014191	-0.000708454	0.00101361	0.00170244	0.00367261	-1.82177e-06	0.00443036	0.00503943	0.00545167	-0.00556169	0.00758827	0.0035074	-0.00199364	0.00498553	0.00112801	-0.00176818	0.00554738	-0.00499622	0.00110291	0.0111666	-0.00664422	-0.00321568	0.00213095	-0.00952131	-0.00277726	-0.00255739	0.00282179
Gene_NTSR1	-0.0166261	-0.000677574	0.0389078	0.0109752	0.0165998	0.0102922	0.0169213	-0.00525287	0.0081633	-0.00480563	-0.0100354	0.0027496	-0.0173285	0.00230153	0.0316419	-0.0178925	-0.0218698	-0.0288349	-0.00954888	0.00802825	-0.0333027	0.0032242	-0.0082567	-0.000985847	-0.0301356	-0.0173488	-0.0128819	0.0216499	-0.0253547	0.0139597	0.0321499	-0.00332506	-0.00323712	0.0411213	-0.0191991	0.0113249	-0.0019323	-0.00125443	-0.0194005	0.0343549	0.0284984	-0.00221756	0.0161053	0.0315956	-0.0219584	0.00720909	-0.00844282	-0.0192471	0.000487439	0.0207686	-0.0272657	0.0214635	-0.0204225	0.00782085	0.0151886	-0.000443312	0.0234869	-0.0297906	0.0378686	0.0385494	-0.0445519	-0.0214198	0.00342804	0.0209841	-0.0058474	-0.0396127	0.00358982	-0.00940312	-0.0133763	0.0155141	-0.0151468	0.00424531	-0.00377159	-0.000687936	-0.0055616	-0.044087	0.0172953	-0.0047677	0.0446805	-0.0348109	0.00782489	0.0253922	0.00480498	-0.0118862	0.00465168	-0.0062292	-0.000770895	-0.0204985	0.0139017	0.0300613	-0.0131642	0.00232586	0.00579592	0.0378206	-0.00602632	-0.0314511	0.0103582	6.00215e-05	0.00844072	-0.000150066	0.0152449	0.00156478	-0.00975188	-0.0284069	-0.00649725	0.0232808	0.0326951	-0.0163584	-0.0130569	0.0268201	-0.00502109	-0.00844315	0.011519	-0.00809041	0.00914228	0.0093741	-0.00765452	-0.020234	-0.0131277	0.0215982	-0.00903799	0.015006	-0.0370749	-0.0176191	0.0139909	0.00795003	0.0238403	0.0134987	-0.0475902	-0.011234	0.00766524	-0.0325438	0.00944827	-0.00799546	-0.00753414	0.0118485	0.000219378	-0.0018078	-0.00161502	0.023315	0.00371105	0.00917145	-0.00897611	0.0168164	-0.00898854	0.02121	0.0158713	0.0275009	-0.00311527	0.0180655	-0.00337212	-0.00762156	-0.0144702	-0.02969	0.0121619	-0.029338	-0.0107595	-0.00733701	-0.0100601	0.00641024	0.00173932	-0.0016442	0.0112444	-0.0118804	0.00452807	0.00772606	-0.0199112	0.0139038	-0.000921395	0.0155489	-0.00648449	0.0191786	0.0228959	0.0180595	0.010203	0.0337333	-0.00624253	0.0217269	-0.000823594	-0.00265802	0.00995872	-0.017699	-0.00878994	-0.00921528	0.0147931	-0.00293698	0.00732463	-0.00850296	-0.0109602	-0.0261513	0.00107484	0.0470036	-0.00343438	-0.00511294	-0.0128173	0.00287879	-0.016234	0.00129507	0.0230125	-0.0130465	-0.000818536	-0.0184539	-0.0144214	-0.0147676	-0.0140964	-0.0139182	0.0136303	0.00201059	-0.0063292	0.00971271	0.00704223	0.0274283	-0.0291474	0.0030337	0.0225435	0.0165699	0.0185736	0.00233221	0.0140698	-0.0291375	0.000531215	-0.0104041	-0.0281127	0.00757981	-0.015026	0.00406487	-0.00968229	0.0205108	-0.00550995	-0.00581613	0.0151115	-0.00471145	0.014121	-0.0137866	-0.00167401	0.00863542	0.0100722	0.0165785	0.0264331	0.0285392	-0.000570569	0.0150641	-0.00679388	0.0333443	-0.0018223	0.000748511	-0.00468113	-0.0200656	-0.00587908	-0.00350063	0.00267968	-0.002416	0.0349736	-0.00373689	-0.00650075	0.00906319	-0.00863853	-0.0134412	0.00994341	-0.00838254	0.00836167	0.00570773	0.0162163	-0.0308171	-0.00914949	-0.00488403	-0.016893	0.00455447	-0.0118171	0.0170908	0.0109346	0.0154394	0.0243512	0.00490819	-0.0247453	-0.0213032	0.0053891	-0.0130391	-0.00468666	-0.021037	0.0369896	-0.0203745	-0.0109014	-0.00489405	-0.0119876	-0.00387782	0.00628118	0.007867	-0.0247926	0.0140976	0.000714509	-0.01566	0.0342584	-0.0131255	-0.00543302	0.00285589	-0.00640301	0.0179144	-0.0356903	0.00185414	-0.00314307	-0.00317204	-0.0225711	0.024727	0.0212487	-0.0053737	-0.00653916	-0.00727641	-0.0117766	0.0137183	0.00260054	-0.0213144	0.016354	0.00815661	-0.00573228	0.00394961	0.0142776	-0.0217869	-0.0119223	-0.0100795	0.00654995	0.000231798	-0.0146634	0.0042571	-0.0158577	0.00320068	-0.018337	0.00964375	0.00240756	-0.0119347	0.013159	-0.00708203	-0.00637306	-0.013967	-0.0212448	-0.0160456	-0.0190895	0.00124361	-0.0164858	-0.0131058	0.00058148	-0.00819337	0.0169397	-0.00822541	-0.00705657	0.00578153	0.00636135	0.00126598	-0.0286057	0.00723908	0.00667733	0.0240119	0.0166656	0.0200556	0.0115281	0.0187225	-0.0174182	-0.0092195	0.0162582	0.0267563	0.000110022	0.0108044	-0.00392801	0.0249228	-0.0154519	-0.00943583	0.0331464	0.0168575	-0.0105051	-0.0149315	0.000229381	0.00443201	-0.0365065	0.0134766	-0.0172114	-0.00414445	-0.0182295	0.0145101	0.0242973	0.0148618	0.0124575	-0.0166574	0.00677024	0.030856	-0.0162007	0.0113221	-0.00877724	-0.0196186	-0.0215241	0.0145914	-0.0056877	-0.0216164	0.0151032	0.0128152	0.00368566	-0.0209427	-0.0505005	-0.0247087	-0.000787451	-0.000180108	0.00930179	0.0179114	0.00667935	0.0161405	0.00234166	-0.0230491	0.0215333	0.0118987	-0.0024368	0.0201336	0.0233531	-0.0108977	-0.00580374	0.00792442	0.00389305	-0.0129686	0.00801503	0.0053163	0.022529	-0.0109635	0.0156853	-0.00314643	-0.012557	0.0246263	0.00437557	-0.00178389	0.0122328	-0.0143046	-0.00250307	-0.0135206	0.0133613	-0.00779113	0.0133243	0.0260688	-0.022348	0.00915607	-0.00628786	-0.0104415	-0.00574094	-0.0154139	-0.000965651	-0.0241046	-0.00012489	-0.0101173	0.02082	0.00938467	-0.0250801	-0.0277018	-0.000122906	-0.000874494	0.00404232	-0.000923048	-0.00277935	0.00869624	-0.0264239	-0.0351691	0.0396622	-0.0188231	0.0121451	-0.00118746	0.0141019	0.0116062	0.0236428	-0.00661496	0.00307268	-0.0194692	-0.00480046	-0.0176983	0.0257772	0.000188575	0.0212785	-0.00634333	-0.0173671	0.0394923	-0.0030955	0.0212759	-0.0275954	0.0120501	-0.000193108	-0.00253754	0.0183343	0.00441894	-0.00952541	-0.0192023	0.0354633	0.0270289	0.0163077	0.00497719	0.0126113	-0.0218577	0.00712767	-0.00835721	0.00581015	0.0330548	-0.0252309	-0.0075196	-0.0261172	-0.0215639	-0.029203	-0.00176867
Gene_TRIM72	-0.000544847	0.00603718	0.00661231	0.0370087	-0.0171383	0.0272097	0.00323533	0.0387956	-0.0166775	0.0182647	-0.00413083	0.0131046	-0.0369463	-0.00762216	-0.00520387	0.00218511	0.0415225	0.0187129	0.0305674	0.00875804	0.0210035	-0.0342258	0.0135575	0.0255167	-0.0260118	-0.0238665	-0.026756	-0.0179958	-0.0352069	-0.0124038	0.0448393	0.0178575	-0.0579287	0.00127069	0.0404831	0.0253691	0.0118455	0.0158009	0.0183649	-0.0031797	0.00671972	0.0257441	-0.00573947	0.000628799	-0.00955036	-0.00431423	0.0497538	-0.00119701	0.0154668	0.0188732	0.00656458	-0.0355492	-0.00280806	0.0242907	-0.0155695	-0.00128634	0.00289735	-0.00830715	-0.0678584	0.0475608	-0.0333347	0.00307181	0.0295361	-0.0129459	0.0439839	0.026944	-0.0223287	-0.00589742	-0.0382405	0.0297183	-0.0325097	-0.0155167	-0.0139944	-0.00664073	-0.00585505	-0.00727052	0.02204	-0.0093192	0.00456901	-0.034625	-0.0588443	-0.0238554	-0.035208	-0.0444838	0.0342285	-0.0223081	0.00664407	-0.024675	-0.0096961	0.00823067	0.0345878	0.0309603	0.0145859	0.0171764	-0.00232138	0.000676587	0.0462301	0.00346438	0.0283212	0.0427497	-0.0305302	-0.0135275	-0.00128329	-0.00593408	-0.00209915	-0.0232912	-0.00485758	0.00872766	0.00332271	-0.0117146	0.0110508	0.00310168	0.0343582	0.0302901	0.0147843	-0.0102204	0.0322938	-0.00408445	-0.0324912	0.0334751	-0.0206843	-0.0177206	-0.040167	-0.00917617	-0.0255249	-0.0100576	-0.0104863	-0.0101062	-0.00549132	0.0104165	-0.0011325	0.00390522	0.0143069	-0.0263673	0.019391	0.0271939	0.0139683	-0.0134885	0.0171572	-0.0065396	0.0360197	-0.0244162	-0.0180821	0.00562759	0.00048357	0.0138901	-0.00679535	-0.0112399	0.0112243	-0.00278657	-0.0220176	0.0423029	-0.023699	0.0102836	-0.016141	-0.025378	-0.00274549	0.0456823	-0.0132732	-0.00879577	0.0204214	-0.00331959	-0.0127726	0.00223345	-0.0159059	0.0079254	-0.0557233	-0.0253774	-0.0114589	-0.0289187	-0.000188175	-0.010888	-0.002988	-0.0146305	0.0181661	-0.00170727	0.00291348	-0.0121582	-0.00992159	0.0342578	0.017663	0.000892286	-0.0125684	0.0159287	-0.000525999	0.00424353	0.00534879	0.00391164	0.0199251	-0.00118262	0.0366449	-0.0128649	-0.0122189	0.0323533	-0.0160132	0.0147647	-0.0366849	0.0205966	0.0127212	-0.0289534	0.049719	0.0148447	-0.019334	-0.0270761	-0.00477592	-0.0112583	0.004229	-0.0125762	-0.0127027	0.00159785	-0.00855913	0.0184248	-0.00243441	-0.0177554	-0.0268	-0.0266758	0.0279253	-0.0329958	-0.0133351	-0.0152741	0.0244601	-0.0254387	-0.0427628	0.0159136	0.0277764	0.00211481	-0.00717599	0.00034993	-0.0100997	-0.00433557	-0.0124416	-0.0194786	0.0130599	0.0405891	0.0313796	-0.00748143	0.00219844	0.00513229	0.0046945	0.0154636	0.0090154	0.00509007	0.0126682	-0.0213984	-0.00564364	-0.00143033	-0.0447099	-0.0303982	-0.0240877	-0.0327579	-0.0159151	0.00607585	0.0112632	-0.0202282	0.0106055	0.00890978	-0.022661	-0.00124406	-0.00323746	0.0321132	-0.0230759	0.00235655	-0.0302777	-0.00338186	-0.011707	0.0062022	0.0194696	-0.00603036	0.00468939	0.0153611	-0.0237483	0.0267368	-0.0159358	0.0299164	0.00643146	-0.0339993	0.0339799	-0.0192631	-0.0492928	0.00458792	0.0197946	0.0331381	0.00278904	0.0204812	-0.0249395	-0.00403541	0.00396929	-0.021747	0.0246219	-0.00541103	-0.0189152	-0.0376091	-0.00542485	0.00849436	0.0392887	0.0151631	-0.0137659	-0.00117012	-0.0467729	-0.00515829	0.00372169	-0.0194017	-0.0334671	-0.00736489	-0.00114112	-0.00620446	0.0287186	0.0112397	-0.00887097	-0.0489182	-0.0221402	-0.0190048	-0.0145507	-0.00434325	0.0112795	0.0162605	-0.0293847	-0.016377	0.0022513	0.00506221	0.0316725	-0.0173028	0.0338049	0.0186164	-0.00786399	0.0323559	-0.0361652	0.00751741	-0.0116715	-0.0281108	-0.0181499	0.00842153	0.0109055	-0.00232064	-0.0264032	-0.0106761	-0.0275751	-0.00157548	0.028364	-0.018449	0.000742491	-0.0350849	0.00545507	-0.00630657	-0.0116757	-0.0180606	0.0321812	0.0363776	0.00150143	0.00207794	-0.00456406	0.011286	0.0143709	-0.0098331	0.00481034	-0.0088684	-0.0471236	-0.0276735	-0.0201391	-0.00938079	-0.00447163	0.0279953	0.022258	0.0307956	0.0244626	-0.026472	0.0249925	0.0363944	0.0153612	-0.0243873	0.0222082	-0.0184797	-0.0350349	-0.0260411	0.0181096	-0.0289373	-0.0390914	0.0277413	-0.0072779	-0.03752	-0.00814667	-0.00529804	0.0151408	-0.0015994	-0.0105272	-0.0261203	0.0195985	0.00403794	0.00826327	-0.0390386	0.00758051	-0.00190837	0.0274621	-0.0135666	-0.000684002	0.0193691	0.022312	-0.0105694	0.0345541	0.000319584	0.0133796	0.0277634	0.00769254	-0.00939603	0.00339826	0.00791611	-0.0289739	-0.00778536	0.0010661	-0.0225997	-0.0478347	-0.0104374	0.0136125	-0.00161138	-0.0415804	0.0197923	-0.0514499	-0.0116894	0.0181736	0.00905369	-0.00265693	-0.0295605	0.0208931	0.00437407	0.00129954	0.0240073	0.0186887	0.0408396	-0.0017198	0.0295764	0.000706653	-0.00508312	0.0275501	0.00705337	0.0142589	-0.00224186	-0.00139748	0.0336478	-0.0279236	0.0249875	0.0113948	-0.00567925	-0.0129574	-0.00598885	0.00768792	0.0234841	-0.0314295	-0.0278116	0.0148965	0.00974983	-0.0439446	0.00711992	-0.0398411	-0.0139885	0.022658	-0.0117063	-0.00284069	-0.0426816	-0.0320274	-0.0254732	0.00824542	0.0371547	0.0133055	-0.0249216	-0.0208487	-0.0128729	0.0069955	-0.0268009	-0.00292016	0.0388224	0.0554179	-0.0380041	-0.0103623	-0.0153408	-0.00535789	0.0125867	-0.00375065	-0.0176083	0.00544212	0.000585318	0.0101652	0.0179182	-0.00462276	0.0141818	-0.0265749	-0.0104827	0.0406095	0.0470514	0.0174617	-0.00440493	0.00217946	0.0166229	-0.013505	-0.0019174	-0.00450167	-0.0221882	0.00354459	-0.0222105	-0.0169312	0.00948772
Gene_RNF165	0.00587662	-0.0397647	0.0171678	-0.0186748	0.0140183	-0.00759509	0.00886317	-0.00524332	-0.00473795	-0.00935304	0.00597467	0.000978277	0.00303311	-0.00713011	0.0273997	0.0160411	-0.00170536	0.00428492	-0.020524	0.00100628	-0.00364416	0.015168	-0.00201941	-0.0156587	0.00631293	0.0172669	-0.029373	-0.00818686	-0.0324498	-0.0207605	-0.0257762	0.00458811	0.000272882	0.00727831	0.0239935	0.00537816	-0.00737329	0.00170741	0.00480003	0.0194963	0.0028276	-0.0110947	-0.0241819	-0.0108296	9.62726e-05	-0.00977192	-0.00212268	0.00169791	-0.000182356	0.0154041	0.0245433	-0.00594627	0.00323102	-0.012655	0.0272495	-0.00150472	0.0137939	-0.0149721	0.00858827	-0.014496	0.00975739	0.00762239	-0.00508005	-0.000822227	-0.0118761	0.00189187	0.00819707	0.0284369	0.0120197	0.00716418	0.00991509	0.00330016	0.0154437	0.00197502	-0.00782885	-0.0183354	0.0191288	0.0245675	-0.0122038	0.00678367	-0.0127617	-0.0196932	-0.000460531	0.0158238	-0.00342628	0.00716802	-0.00224566	0.00802835	0.00641991	0.0087675	0.00947738	0.0123267	-0.00182258	0.0194459	-0.00230144	-0.0153019	0.0122059	-0.0175273	0.00258522	-0.00872646	0.0154077	-0.00628779	0.00775686	-0.00623035	0.0158021	0.0179625	-0.0204509	-0.0125855	0.0136912	-0.0122681	-0.0203105	0.0131524	0.00584921	0.0209723	-0.0170975	-0.00376803	-0.0184229	-0.0111405	0.0253856	-0.0202307	0.0107431	-0.00634009	-0.00171669	0.0082588	0.000180087	0.00153289	-0.0198295	0.0105677	0.0100502	0.00117309	-0.0208762	-0.0150292	0.0255749	-0.00297086	0.0194503	-0.00569121	-0.00757919	-0.01403	0.012688	0.00108168	-0.00526149	0.00676543	0.000680974	0.000404	-0.0195341	0.00613525	-0.00666134	-0.0104462	0.0168317	0.00432519	-0.00222625	-0.00902546	-0.0110322	-0.0235638	0.00803003	-0.0146939	-0.000126046	-0.0293579	-0.0115448	0.00152282	-0.01781	0.0230075	-0.00408501	0.0163323	-0.0154229	-0.0116722	-0.00239175	-0.000150465	0.0066051	-0.00270854	-0.00598327	-0.0180864	-0.00617333	0.00692963	0.00187637	0.0021407	-0.021382	0.00903212	-0.00381634	0.0029338	-0.0195254	0.00434402	-0.00644973	-0.0123131	0.0271745	0.0116123	-0.00712347	0.00110865	-0.0252195	0.0120067	0.0120964	-0.00660063	-0.0120465	-0.0142738	-0.00358729	0.0023939	-0.0166548	-0.016755	0.00654137	0.00456867	-0.000268584	0.0125828	-0.00329662	0.00721837	0.02283	-0.00289154	0.00337283	-0.00419992	0.00638017	-0.00176384	0.00480736	0.0339796	-0.0227413	0.0102884	-0.0104608	-0.0164043	0.0168367	-0.0278402	-0.00272164	-0.00168791	0.0100506	0.000154281	-0.00243514	-0.00449779	-0.0146897	0.015439	0.00674489	0.0048096	-0.00391017	-0.00815395	-0.0129693	-0.0106491	0.00327924	0.00180514	0.0198267	-0.00731938	-0.00853721	0.0206147	-0.000961246	-0.011487	0.0190577	-0.00717979	-0.0118452	0.0106235	0.0215109	-0.0153838	-0.00637088	0.0169338	0.0242044	0.0264086	-0.00713788	0.0184398	0.0220252	-0.0293662	0.00570412	0.00309402	0.00765315	0.00710553	-0.0122292	-0.00116126	0.0158141	0.00641084	-0.0153346	-0.00479624	-0.0264068	0.0168366	-0.0109772	-0.0154147	-0.00576766	0.0295013	0.0121364	0.000426528	0.00450566	0.00843418	-0.00206753	0.0129746	-0.00278495	-0.00183121	0.00341494	0.0143546	0.010569	-0.00827178	0.0111701	-0.0175722	-0.0170393	0.00350232	0.00479869	0.00990186	-0.000298202	-0.0175853	0.00835741	0.00106566	0.0187754	0.0239028	0.00634405	0.00934364	0.00779633	0.0119724	0.00114472	-0.00757373	-0.0148327	0.0138005	0.0100204	-0.0134196	-0.00115215	-0.00337657	0.00573433	0.000119029	-0.00163969	-0.000375222	-0.0232251	-0.00348552	0.0150182	-0.023233	-0.0102844	0.0150965	-0.00623079	-0.00184441	0.0177018	-0.00238911	-0.0105076	0.0152486	-0.0193127	0.0031241	0.00413069	-0.0018265	-0.00631688	0.00620968	0.0138014	-0.00395818	0.00240573	-0.0235509	-0.00413568	0.000521917	-0.0183741	0.00990138	-0.00626615	0.00904327	-0.021635	0.00708066	-0.0192223	-0.00283586	-0.00219803	-0.00432691	-0.00463952	-0.00372879	-0.00826546	0.00629499	-0.0156848	-0.0106947	-0.0082015	-0.012164	0.0028312	0.0133936	0.0016362	0.00371043	0.0210891	0.00836217	-0.00149923	-0.00815022	0.000855558	0.00720977	-0.00643622	-0.00951924	0.00181105	0.0021186	0.0130477	-7.02542e-05	-0.00831197	-0.00195867	0.00625544	-0.00661076	-0.00530306	-0.00611068	0.0113427	-0.00241762	0.000756229	0.00181443	0.000156618	0.0187328	-0.000347216	0.00566022	-0.0108138	-0.0130431	-0.0037262	0.00285215	-0.00756543	-0.016343	-0.012431	0.00156603	0.00681089	0.00289464	-0.0116502	-0.00678623	0.000508881	-0.00368841	-0.034396	-0.0107477	-0.00330247	-0.0111709	0.000416074	0.0140632	-0.0140632	-0.0178573	0.0120423	0.00947839	-0.00498955	0.0105406	-0.0045652	-0.00550602	0.00429795	-0.0124124	-5.50394e-06	0.00574788	-0.00191876	-0.00657877	-0.0171487	-0.000868704	0.00716818	0.013291	-0.0244504	0.0163009	0.0156063	0.0100969	-0.00241681	0.00579541	0.0126226	-0.00834633	0.00897866	-0.0359022	-0.00941394	-0.0144831	0.00550311	0.014916	0.0157445	0.00524485	-0.00260933	0.000865906	0.0143374	-0.0268921	-1.33156e-05	-0.00314269	-0.0118007	-0.0060479	0.0250115	0.0115514	0.0057674	-0.0154567	0.0292128	0.00423313	-0.00807217	-0.0120397	0.0217928	0.0232078	0.0180988	0.00403733	0.00332709	0.0053336	0.00114933	0.00920646	-0.00172016	0.00648574	0.0131093	0.00919421	-0.00303515	-0.0119113	0.00120048	0.0260137	-0.0148416	-0.00719382	0.0147053	-0.00463399	-0.00586529	-0.0195679	0.0033137	0.018269	0.0059921	0.0348619	-0.00949517	-0.00391737	-0.0072103	-0.0151663	-0.00816334	0.0197094	-0.000320589	-4.42185e-05	4.50584e-05	-0.0132296	-0.00322338	-0.00028302	-0.00355491	-0.00483708	-0.00210176	0.00731632	0.00495076	0.00384691	-0.00169549	-0.0113599	4.59848e-05	-0.0154133
Gene_OCA2	-0.0298977	-0.00411116	0.00242119	0.0098788	0.00770997	0.00864139	0.00393457	-0.0156576	-0.019341	0.0235723	-0.00722883	-0.00233375	-0.022698	0.0228421	0.00769907	-0.00486326	0.0212279	0.0214707	0.00840098	0.0141599	-0.00744307	-0.0219148	0.00381445	0.0144133	0.012576	0.00343743	-0.000441083	-0.0106469	-0.0160017	-0.00892673	0.0101268	-0.00271339	-0.00459134	-0.00355365	0.0130358	-0.0115463	-0.00291842	-0.0207116	-0.00754228	0.0139177	0.0125903	0.00315764	-0.00514689	-0.00864658	-0.0170409	-0.00450931	0.020052	0.0125506	-0.0127098	-0.000169375	-0.00415674	-0.00316003	-0.00700732	0.00245503	0.0136786	0.00324877	0.00280727	0.00281153	0.00942803	-0.00315744	0.00127579	-0.00319722	0.00784599	0.0149413	-0.000155676	-0.00827827	0.0232685	0.00694732	-0.0150107	-0.00536273	-0.00515572	0.0228036	-0.0127426	-0.0127628	-0.0166512	-0.00573371	-0.00700428	0.00485664	-0.0144389	-0.00070556	0.00192108	-0.00013356	-0.00931868	0.00650739	-0.00114299	0.00554107	-0.00182213	-0.00883099	-0.00486317	0.00169594	0.000390222	-0.0139759	0.010823	0.0171378	-0.00496785	0.00695489	-0.00713438	-0.00160158	0.0059828	0.0021482	-0.00145389	-0.0114884	0.0164488	0.00380288	0.00295724	0.00118143	-0.00133353	0.0041688	-0.00419953	-0.00102131	-0.00564105	-0.00779589	-0.00106405	0.00789397	0.00428034	-0.0100059	0.00109626	-0.00167754	-0.00422134	0.00148505	0.005088	-0.00598132	-0.00286141	-0.0055847	0.0127201	-0.00370017	-0.00479604	-0.0210588	0.00336692	-0.00248866	-0.000306702	0.00675599	-0.00451768	-0.00204619	-0.00796287	-0.00736623	0.00798389	-0.012896	-0.00803064	-0.00300975	0.00467958	-0.0157946	-0.00857969	0.00917723	0.0209344	-0.00541259	0.00610656	0.00628208	-0.000467412	0.00240404	0.0109551	-0.00169684	-0.00535105	0.00654186	0.014103	-0.00349222	0.0142984	0.00644778	0.00990711	-0.00672041	-0.00456	0.000895215	0.00469525	-0.00798317	0.00465824	-0.00657126	-0.0158695	0.00730546	-0.0100474	0.00233444	-0.00514028	0.0052762	-0.00260267	-0.0210988	0.0107246	0.00256869	-0.0118781	-0.00588257	-0.0250307	0.00633368	-0.000716602	0.00497902	-0.00994053	-0.0153375	-0.00946135	-0.00823734	-0.00734839	0.00678756	0.00693928	-0.00236837	0.00701434	-0.00468402	0.00325852	0.00965783	0.00617465	-0.0040086	-0.00383972	0.0193456	-0.0109414	0.00445584	0.0102143	0.010985	-0.00396694	0.00172794	-0.00480713	-0.0112032	0.0074393	-0.000886074	-0.00368553	0.00428024	0.0128095	-0.00189155	-0.00345015	-0.00328753	-0.00171147	0.00454229	0.00406181	0.0085915	0.00590943	0.00124203	-0.00582824	-0.00440889	0.00213015	0.0120242	0.0132697	-0.00386413	-0.00727552	0.00131057	-0.00428753	-0.00863302	-0.00299995	-0.00294197	0.0145698	0.000962828	0.00974406	-0.00446828	0.00864444	-0.0063432	0.00527893	0.0174421	0.00179839	0.0179211	-0.00608038	0.00873959	0.0151999	0.00731402	0.0112153	-0.00756479	-0.0132186	-0.00872459	-0.000690066	0.0143638	-0.00410016	0.0019029	-0.0045438	0.0045457	0.00729056	-0.0158127	0.0105598	-0.00642801	0.00232533	-0.00559418	-0.0124441	-0.00265346	0.010356	-0.00685823	0.00428184	0.00694023	-0.0096254	0.00493968	-0.0143662	0.00942134	0.000218698	-0.00663201	-0.0108111	0.00100157	-0.0114454	-0.0118393	-0.0117705	0.00598867	-0.00195535	-0.00525473	0.011909	-0.00259375	-0.00129291	-0.00896975	0.00927035	0.0155858	0.00654709	-0.00881612	-0.00427878	-0.00811262	0.00482605	0.00391147	0.00429285	-0.0011289	-0.00424386	0.0159438	-0.00186235	0.00184833	0.0149242	-0.0177369	0.000993311	-0.0148203	0.0035062	0.000965795	-0.00926747	-0.00256603	-0.00713909	-0.0172422	0.00900251	0.00549748	-0.00316657	0.00510631	0.0111624	-0.00269601	0.00633688	-0.0047844	0.00641355	0.0056426	0.00724786	-0.00729462	-0.00716052	0.0066183	0.0015209	-0.0108322	0.0168982	0.00152547	-0.0261969	0.0110998	0.00664328	0.0011424	0.00381024	-0.0105763	0.0160862	0.0102453	-0.0118764	-0.00491902	-0.0135352	0.0146437	0.00998171	-0.013321	-0.00251439	0.000501112	0.00285456	0.010979	-0.00680115	-0.00996421	-0.00488833	-0.00256072	0.00391558	0.0224681	-0.00566303	-0.00207159	-0.0227914	-0.00479195	-0.0158348	0.0259043	0.0131664	-0.00169933	0.00167373	0.0100599	-0.0188979	0.000721036	0.0177444	-0.00204539	-0.00369787	0.00843893	-0.000812753	-0.0032112	-0.0127998	-0.000906471	-0.00533732	0.0177198	-0.0147632	-0.013238	-0.000653785	0.000289672	-0.00263979	0.00626635	0.00265607	0.00747605	-0.000628451	0.00813194	-0.00482541	-0.0133195	0.00455205	0.00691503	-0.0146729	-0.00193408	-0.00666618	-0.00386654	-0.0040575	0.014703	-0.0101111	0.00110002	-0.0019176	-0.0225284	0.00720094	-0.00722406	-0.0122624	-0.0118251	0.0111554	0.00507161	-0.00443026	-0.0130087	-0.00531069	0.00074049	0.00920644	0.00153031	0.00624624	-0.00168044	0.00598225	-0.0198279	-0.0143928	0.0128255	-0.0111092	-0.00457318	-0.00479244	0.000353453	0.0105808	0.0229406	-0.0209732	0.00641829	-0.00164145	-0.00765577	0.0295986	0.0152186	0.00692027	-0.008229	-0.0138263	-0.00359441	-0.00849155	-0.00608755	-0.000890788	-0.0049264	-0.00946194	0.0121135	-0.00861763	-0.00766391	-0.0118197	-0.00424493	-0.0168572	0.0133748	0.0176066	0.00700866	-0.00908797	0.0048728	0.0058986	-0.00158677	-0.00390813	-0.0102021	0.00285205	-0.00539479	0.0029135	-0.0138664	0.0258131	-0.0131595	-0.00202665	0.00758224	0.00835911	0.00102481	0.0148754	0.0161492	-0.00558609	0.00808657	0.01407	-0.00595195	-0.0216045	0.000281074	-0.000772711	0.00083618	-0.00787148	-0.00484893	-0.00354664	-0.0012214	-0.00150853	0.0106693	0.00117898	0.00888805	0.00442282	0.011619	-0.00793042	0.00234913	-0.00401512	0.0173208	-0.0167913	-0.00143127	-0.0150765	0.00141213	-0.00452311	0.0135625	-0.0219166	-0.0034979	0.0188857	0.00558949	0.0153677	-0.0117642	-0.00790845	-0.0222102
Gene_OCM2	-0.0092552	0.0144591	0.00205733	-0.00901581	-0.0345361	0.00581209	-0.00506839	0.0220921	-0.013471	-0.0272379	-0.0625389	-0.0249684	-0.0335851	0.019666	-0.0150828	-0.0150995	0.00917978	-0.00784336	0.0361471	-0.00509779	0.0100619	-0.0562542	-0.0403369	-0.0197518	-0.0320857	0.00150079	0.0147813	0.0345517	0.00449512	0.0589907	0.0150199	-0.00510291	-0.0656159	-0.0446731	0.0317136	-0.00882731	0.0114168	-0.00309897	-0.0166057	-0.00217503	-0.0531712	0.00308905	-0.00670923	-0.0209511	0.00926557	0.0198338	0.0116291	-0.0436186	-8.24995e-05	0.014046	0.0412862	0.0159829	-0.0302613	0.00249601	0.0273904	0.0130829	0.0226044	0.00449585	-0.0127357	-0.021794	0.0532158	0.00817082	-0.0222513	-0.0221386	-0.0114551	-0.0646391	-0.0206566	-0.0441928	0.0312648	-0.0243535	-0.0112622	0.0292661	-0.0291155	-0.0566745	-0.034777	0.0458264	-0.00296683	0.0291748	-0.0367634	0.000328281	-0.0146453	-0.0213875	0.0361067	-0.0227848	0.00157699	0.0230889	-0.00281209	-0.0329381	0.0100244	-0.0129636	0.0211633	0.00275151	-0.0266204	0.0228599	-0.0520658	-0.0122217	0.038278	0.00645314	-0.00714309	-0.0198424	0.0003699	0.0326591	-0.0377471	0.0010277	-0.00494372	-0.0161188	0.0412843	-0.0322648	0.032321	0.0168995	-0.0697502	-0.02187	0.00771816	0.0328635	-0.0162408	-0.0145918	-0.0715513	-0.0132462	0.0498183	-0.00158886	0.0246551	0.00301636	0.0158777	-0.00894885	0.009139	-0.0111959	0.0266784	-0.0392494	-0.0426416	-0.010507	-0.00828816	0.000101688	-0.0295338	-0.00322457	0.0361843	-8.35783e-05	-0.000128611	-0.013639	-0.0137175	0.0267781	0.0276868	-0.0117163	-0.0401122	0.0565617	0.0174648	-0.00641353	0.0697644	-0.0287862	0.0181812	0.0504243	0.0210577	-0.012081	-0.0480165	-0.0152165	0.0131973	-0.0111752	0.0235461	0.0446748	-0.0141976	-0.00362306	0.0474538	-0.0354832	-0.0460522	-0.000198923	0.0083296	-0.0453699	0.00265393	0.00371787	-0.0143462	-0.0254693	0.0146534	0.0647397	-0.0154779	-0.00224216	-0.00209987	-0.0178134	-0.00392369	0.0185196	0.0102318	-0.00124109	0.0219303	-0.0215152	-0.0353066	0.0277217	-0.000716165	0.000327428	-0.00287365	-0.0132427	-0.0313247	0.0243143	-0.0216241	0.0144769	0.0391413	-0.013629	0.00351042	-0.0157923	0.0170028	0.00438226	-0.0186457	0.0264931	-0.0188058	0.00653494	-0.010325	-0.0137215	-0.0287618	-0.0283994	0.0264848	-0.0166171	-0.0256267	-0.0278085	-0.0161729	0.01558	0.0197515	0.0330127	-0.00170378	-0.0313897	0.0217548	-0.00674965	0.025094	-0.0155712	-0.0242348	0.0364058	0.0379266	0.000921941	-0.0353876	0.0175558	0.0345255	0.00855709	-0.00537467	-0.0192593	0.0171104	-0.00627497	-0.0393133	-0.026733	-0.0379642	-0.00877172	-0.0142121	0.0166433	0.00268425	-0.00303233	-0.0334825	0.0345119	-0.00847048	0.0216311	0.0250982	0.0076419	-0.0374274	0.028258	0.0098783	-0.0259189	-0.0438305	0.0322901	-0.0273687	-0.0242501	-0.00495025	-0.0238102	0.00866224	0.0520579	-0.00598082	-0.00350557	0.055308	-0.0307135	0.00320704	-0.0225002	-0.0468691	0.0624369	-0.0201758	-0.0167194	-0.00165029	-0.0249759	-0.0165927	0.0124688	0.00600989	0.0178184	-0.0346344	-0.0120416	0.0454077	-0.0420943	-0.0268087	0.0136421	-0.0112237	-0.0122879	0.0153808	0.0083805	-0.0726593	0.033683	0.101666	0.00652592	0.00886079	-0.0330325	0.034785	0.0316556	0.0375418	0.0361075	0.0205011	-0.014822	-0.0179183	-0.0592496	0.0425704	-0.00405936	0.0266775	-0.0189933	-0.0192182	-0.0321728	0.0129925	0.0501611	0.0287887	0.0187537	-0.00761754	0.0233307	-0.00709987	-0.0301869	0.0265169	0.0386535	-0.00774573	0.0333562	0.00445278	0.000259958	0.0137459	0.00799235	-0.0455239	-0.029347	-0.00655019	-0.004695	-0.0276298	-0.0181898	-0.0239924	0.0178724	0.0190173	0.00880915	-0.0400953	-0.0171947	-0.0606347	0.0141777	-0.0139515	0.00655919	-0.0139487	0.0819644	-0.0297358	-0.0142405	0.0364838	-0.00783233	0.0315802	0.00067214	0.00383945	-0.0410394	-0.0286569	-0.0132774	-0.0654656	-0.0198731	0.000803272	0.0145999	-0.0216851	0.0477007	-0.0712121	-0.0246492	-0.0048845	-0.0447085	0.00118008	-0.0157888	-0.0118687	-0.0348674	0.0966936	0.0217469	0.0199554	0.0330669	-0.00826011	0.0212037	-0.010832	-0.0385569	0.0407986	-0.0227748	0.030996	-0.01677	-0.00879798	-0.0423801	-0.01052	0.0277954	-0.0193438	-0.0142845	0.0013953	0.0323727	0.0125376	-0.0499056	0.00506933	-0.0201846	0.0153813	-0.00646709	-0.00250748	0.0107828	-0.0208585	0.028508	-0.00273137	0.0237279	0.0184651	0.0130667	0.00571446	0.00399826	0.00764978	-0.016233	0.0233168	0.0258119	0.00925346	0.0136964	-0.0145045	-0.0087992	0.000450639	-0.0304897	-0.00992332	0.0171542	-0.0289551	-0.00264856	0.0192706	-0.00326254	0.0470595	0.0274812	-0.00271664	-0.00953936	-0.0207058	0.00733206	-0.0138687	0.0247165	0.0470816	0.0270937	-0.0391242	0.0440316	0.0467277	0.038996	0.0195414	-0.0194636	0.0151804	-0.0256374	-0.0197615	-0.0368905	0.0120227	-0.0188411	0.0324584	-0.0320628	-0.0242293	-0.0100514	0.013217	-0.0256944	0.0372381	0.0075093	-0.0581447	0.0120494	0.0157819	-0.0319609	-0.00034102	-0.0517121	0.002738	0.0156105	-0.0748008	0.0159615	-0.00464873	-0.000842264	-0.0212644	-0.0293859	-0.0254895	0.0255457	0.00554578	-0.0347122	-0.00399646	0.0138673	-0.0337804	-0.00722539	-0.014038	-0.0387872	-0.00717148	0.00845987	-0.042095	-0.00176603	-0.00711807	0.0301432	-0.0290596	0.0350237	0.00610767	0.0463889	-0.0166439	0.0181523	0.0246874	0.00594987	0.0262756	-0.0219928	-0.0320629	-0.0121324	0.0165623	0.0247465	-0.00752739	0.0207948	0.00176766	0.0595248	-0.0487357	-0.0254253	0.0462864	-0.00431193	-0.0434687	0.0540747	-0.0216062	0.0336491
Gene_ATP4B	-0.0075436	0.000167771	-0.019027	-0.00949031	0.00933911	-0.00109235	-0.0194151	-0.00431717	0.0179845	0.0223528	-0.00255599	0.00229925	0.01955	-0.0131659	-0.00175782	-0.0227991	-0.00508729	0.0124789	0.0443583	-0.00852108	-0.00680164	-0.0252301	0.0330152	-0.00969287	0.0348517	0.00791455	0.0103618	0.0291055	-0.0138943	-0.00489681	-0.0432294	-0.0205946	0.00831325	-0.0105957	-0.0243543	0.0115544	0.0330609	0.0144966	-0.0190226	-0.0101523	0.0102184	0.00234345	-0.00353852	-0.0219713	0.0597092	-0.0198593	-0.00265328	0.0308923	0.0255413	0.0178361	-0.0127322	-0.0524807	-0.0087907	0.00832959	0.00963984	0.0109415	-0.0166209	-0.0161715	-0.0103951	0.00601845	-0.0298353	-0.00673877	-0.0106947	0.0500808	-0.012418	-0.0351975	-0.0416727	0.025794	-0.00772375	0.0128782	-0.0113531	-0.0156328	0.0377311	0.00809758	0.00418939	-0.0241041	-0.00927473	-0.052677	-0.0103356	0.002305	-0.000624088	-0.0108561	0.0127789	-0.0402508	0.0398384	-0.00853204	-0.036063	-0.050968	0.00992549	-0.0346419	-0.0218003	0.051084	0.0427088	0.0100736	-0.0166433	0.0113313	0.00919436	-0.0361461	0.0354139	-0.00264337	-0.026169	-0.0613307	0.0200011	-0.017883	-0.0180264	-0.0379488	0.00778496	0.019645	0.0259038	0.0165875	-0.0201216	-0.0349319	0.00498815	-0.0040126	0.0154899	-0.0418393	-0.00539601	0.0753427	0.0530419	-0.020369	-0.039206	-0.00334133	0.092045	0.00358178	-0.0327692	-0.0157901	-0.029141	-0.0115463	-0.00677941	0.0526045	-0.0238125	-0.0293803	0.0443557	0.0021195	0.0497932	-0.00548756	-0.0578281	0.0382877	0.0222303	0.0270182	-0.104182	-0.0170432	0.0184007	0.0749422	-0.0483687	-0.0380731	-0.0253692	-0.00319095	-0.035254	-0.0477263	-0.00518983	0.0295475	0.0223825	-0.0787225	0.0386681	-0.0324031	0.024146	-0.0215446	0.0547139	0.0424001	0.0230908	-0.0169223	0.00463912	0.00952946	0.0528486	0.0378093	-0.0108358	-0.0178045	-0.000794321	0.00659027	-0.0264075	-0.0507995	0.0749131	0.0238993	0.00341912	0.0441757	-0.0868042	0.0219847	-0.0200382	-0.00972205	0.0512206	-0.00486922	0.0208819	-0.0197409	-0.108328	0.0683415	-0.0791307	-0.0207226	0.0849309	-0.00211942	0.011567	0.061657	-0.0161163	-0.0257911	-0.0522612	-0.0581877	-0.0458354	-0.0202867	0.00246373	-0.00260705	-0.0832793	-0.00750874	-0.0370783	-0.0381553	0.0984186	0.0694708	0.0549698	-0.0287829	0.0377863	0.0413186	-0.0106384	-0.0326504	-0.0307951	0.000730916	0.00743464	0.0662079	-0.0869984	0.0648439	0.0598124	-0.0244951	0.0560834	-0.0142722	-0.08229	-0.0563931	-0.0370022	0.00171364	0.00640691	0.0718487	-0.0908146	0.0347798	0.044957	-0.00906873	0.0411657	-0.0282138	0.0459791	-0.0634533	0.0113794	-0.0470034	-0.0262029	0.0315552	-0.0350075	-0.00493536	-0.0167529	-0.0366516	-0.0116699	-0.0307001	0.00492405	-0.0138017	-0.0705936	0.035215	0.0750198	-0.0145045	-0.038678	0.0532567	-0.0104361	-0.00256978	-0.0302153	-0.0270266	0.0277112	0.0359605	-0.00646263	-0.0158017	-0.0195271	0.00765296	0.0342821	0.0362058	-0.00357755	0.047198	-0.0132113	0.0606748	-0.040916	0.0568524	0.0403702	0.0778246	-0.0249407	-0.0709213	0.0202083	-0.0165329	-0.0297753	0.0179394	-0.0303634	0.00591702	-0.0503451	0.0689651	-0.0425273	-0.0172251	-0.00455176	-0.0567574	0.0212333	-0.0204351	0.00904878	0.0326992	0.0293853	0.000208485	-0.00346427	-0.0110204	0.0444187	-0.0191513	-0.0573226	-0.0131836	-0.0208227	0.0145525	0.0758783	-0.0532178	0.0386394	0.0435902	-0.0848267	0.00749722	-0.056676	-0.0288485	0.00759709	0.0720813	0.0289052	0.0676469	0.0446745	0.00282399	-0.0611035	0.0115198	-0.0153203	0.0735431	-0.0145355	-0.0425484	0.001673	0.053366	-0.0413142	-0.0198935	-0.0280522	0.0215592	0.0122111	0.0332167	-2.53419e-05	-0.00497098	-0.0286822	0.00538922	0.0181218	0.0196185	-0.00690618	0.0210033	-0.04385	-0.0610197	-0.062988	0.0223167	0.0745802	0.0212168	0.0955022	0.0279097	-0.0713464	-0.0400015	0.0395114	-0.0282306	0.0334065	-0.0012611	0.0540849	0.00391563	0.00684482	0.0695247	-0.0540425	-0.00831129	-0.000546848	-0.0242585	0.050466	0.0100415	0.00239215	0.0560293	-0.0330851	0.0484592	-0.072558	-0.0111468	0.0152276	-0.0693718	-0.0345014	-0.0138218	0.00579858	-0.0160902	0.0643121	0.0128349	-0.0739708	0.0113921	-0.0285779	-0.0302885	0.00939402	0.0422036	-0.0160346	0.0108057	0.0322824	0.0228252	-0.0220357	-0.0109724	0.0396582	-0.0592949	-0.0258273	-0.0150389	-0.0444236	-0.0165302	-0.00985181	0.00313308	-0.00724061	0.0322337	-0.00275601	0.0505616	-0.073222	0.00519147	-0.0210772	-0.0057575	-0.00600333	0.00767116	-0.0112719	0.0417051	-0.0518779	-0.0222223	0.0414143	0.0864668	0.0654581	-0.0170933	0.025969	-0.0112772	-0.0728266	-0.065346	0.015675	-0.0105167	0.047111	-0.0303895	-0.0336524	0.000679217	-0.00553329	0.0251848	-0.0530605	-0.00331112	0.0096768	0.0110892	0.0740802	0.0309825	-0.0433277	-0.018364	-0.00101419	0.0282284	-0.0357132	-0.0157584	0.0236747	0.0325323	-0.0103729	-0.0206994	-0.0270632	-0.0274491	-0.00557327	-0.0182374	-0.0153444	-0.032611	0.00133996	0.0136342	0.0233742	0.0110401	-0.0373952	0.0243658	0.01749	0.0325903	-0.0128749	0.0415682	0.0106648	-0.0133034	0.000612361	-0.0343198	-0.00396845	-0.0658161	0.0485971	0.0273782	-0.0365303	-0.0028802	-0.00570643	-0.0158152	-0.0228518	0.0130687	0.0217546	0.0111642	0.00979792	-0.0101189	-0.0156533	-0.0339437	0.00655059	0.00987043	0.00442342	-0.0358591	-0.0225666	0.00140261	-0.0530705	0.0423003	-0.0111419	-0.0112142	0.00577043	0.0205589	-0.00421401	0.0360997	-0.0309955	-0.0216199	-0.00331159	0.0562238	-0.0162939	-0.0164329	-0.039079	-0.0354499
Gene_OLR1	-0.0128549	0.0310172	-0.0144001	0.00258181	8.88918e-05	-0.00431109	-0.0111942	0.00861432	0.00767768	0.00242463	0.0536067	0.0383278	0.0086079	-0.00719864	-0.0223432	-0.00157678	0.00352305	-0.00822409	0.00454086	0.00831048	-0.0122308	0.0284028	-0.0192212	-0.0262426	-0.0151233	0.00521975	0.0620621	-0.00265301	-0.0390583	0.0101556	0.0117894	0.0179331	-0.004461	0.00908964	0.00798966	0.0114675	-0.011211	0.0203434	0.00805615	-0.00698395	-0.0180332	0.0103359	0.00855652	0.0220295	-0.00511217	-0.0205327	-0.00500008	-0.0192273	0.022502	-0.0105339	0.00952821	-0.0376503	-0.0267592	0.0143658	0.0133835	0.0318549	0.0316518	0.0205084	0.0198182	-0.0108909	0.00368978	-0.0156195	-0.0173956	0.00206893	0.0331615	-0.0161126	0.00219731	0.0153736	0.0253785	0.00600028	-0.00299011	-0.0362551	0.00762942	0.0209423	0.0112218	-0.00141826	-0.00703754	0.0284465	-0.00126912	0.0151217	-0.011271	0.0149352	-0.00417074	0.00192146	0.0244273	-0.027478	-0.0202529	0.0214443	-0.00566411	-0.0109304	0.00553489	0.0145046	-0.0191332	0.0183537	0.0148018	0.000522098	-0.0102878	0.00700189	0.0230909	0.00881112	0.00962481	0.0241057	0.00671799	-0.00848724	-0.025387	0.00912835	-0.0159846	0.0202293	-0.0278963	0.0165262	-0.00467461	-0.0121171	0.00199967	-0.010989	-0.0128684	0.0077178	0.0146475	0.00117118	-0.00327844	-0.00735677	-0.0108805	-0.00410905	0.0153505	0.00160675	0.0161149	-0.0120603	0.00834313	0.00849572	0.00305834	-0.00486763	-0.0130932	-0.0105962	-0.021616	-0.00454289	0.00293574	0.0170214	-0.00757734	-0.0104712	0.00152702	-0.00443341	-0.000901427	0.0154708	-0.0131571	-0.0175741	0.0104737	0.0234908	0.0036703	-0.00141422	-0.00292442	-0.0019413	-0.0279196	0.0258042	0.0116189	-0.0144356	0.0179293	0.0061993	-0.00511511	-0.0168756	-0.00311931	-0.0136618	0.00503942	-0.000694365	-0.0050249	-0.0119913	-0.00565843	-0.00847542	0.0161825	0.00532486	-0.002098	-0.0110776	-0.0029257	-0.00706061	0.00475142	0.0170874	-0.0112618	-0.0063921	0.01265	-0.0100063	0.0160456	0.0072379	0.00647823	0.000107152	0.0226806	0.0138425	-0.00112271	-0.00850542	0.0156394	-0.0276554	-0.013325	-0.00469526	0.0107711	0.0122665	0.0107601	0.00711315	0.0249297	-0.0175223	-0.00249588	0.0128922	0.0130678	0.0199579	0.00663939	-0.00424713	-0.0278338	-0.0149845	-0.0144579	-0.00741159	0.0240071	-0.0116714	-0.0244696	-0.00344765	0.00376071	-0.0195727	-0.00750189	0.0259933	-0.0145643	0.00996119	0.00635409	0.0264902	0.0028883	-0.00929772	-0.000262639	-0.00508893	0.0113271	-0.0224456	0.010861	-0.0180863	0.0223991	0.0152484	0.0134511	0.0159745	0.00980929	-0.0117935	0.00715005	-0.0038603	0.00375525	0.00789896	0.00565366	-0.00404762	-0.00427444	-0.00430982	-0.0116794	0.0305448	-0.0102234	0.00393937	-0.000229781	0.00865104	-0.0149297	-0.00979191	-0.0226449	0.0201822	-0.0105807	0.00728112	0.00290099	-0.00910886	-0.0239606	0.0107073	-0.00770839	0.00870518	-0.015915	-0.0231517	0.00544843	0.00403367	-0.00835173	0.00767146	0.00822049	0.0133706	-0.00841587	-0.00464724	0.00751298	-0.0216215	-0.000654762	0.00102588	-0.0089432	0.00613363	0.00391737	0.00290269	-0.0111467	0.00125373	0.00342198	-0.0202881	0.00547454	-0.00645922	0.0226678	-0.00659714	-0.0117542	0.0036042	0.00592585	-0.0184956	0.0206652	0.00205478	0.0153247	-0.00505792	0.0253637	-0.0180127	0.0221041	0.0066031	-0.0187658	0.00960108	0.0100211	-0.00223533	-0.00679503	-0.0107372	0.00506421	-0.00200279	-0.00288857	-0.00119314	-0.00380435	0.00398906	0.00319863	0.00055764	0.00569107	-0.0020751	-0.021156	-0.0175357	0.00110685	-0.011881	0.0117023	0.00351294	0.000814111	0.0217765	-0.0342938	-0.010043	0.0177816	-0.00856023	0.00880161	-0.0137502	-0.00105922	-0.00800185	-0.00130698	0.00283511	-0.000846609	0.00610683	0.00971296	0.0215045	-0.0301	0.0185235	-0.00178258	0.0261727	-0.000753382	-0.00345084	-0.000435826	0.00859121	-0.0127391	0.0261638	-0.0294	0.0221509	0.0126535	0.00271823	-0.0203045	-0.0278183	-0.0101595	0.00834452	0.00918133	0.00173898	-0.00217631	0.0177504	0.00951209	0.0257091	-0.00629558	-0.000259563	-0.0137747	-0.00645205	-0.0141993	0.00349387	0.0270058	0.0165867	-0.00703376	-0.0234721	0.00364865	-0.00399365	0.0151946	0.00666777	0.0017093	0.021907	0.0126669	-0.00324572	0.00530053	0.0145566	0.0163681	0.0169995	0.000531884	0.00552338	0.0210942	0.0245226	-0.00112544	0.00437604	-0.0133507	-0.0161817	0.0323809	-0.00869759	0.0046565	-0.0157795	0.0384976	0.0176541	0.00490089	0.00982326	-0.0145132	0.0106628	-0.00649009	0.0206654	-0.00489311	0.00708403	0.0206244	-0.0118926	0.00220213	0.0459303	-0.00710936	-0.00645894	-0.0150801	0.0107027	-0.0221386	-0.0206015	0.00895021	0.0267513	0.00373712	-0.0108449	-0.0276809	-0.00905896	0.000889257	0.0122378	0.00211112	0.0008306	-0.0290854	-0.00810814	-0.00958409	-0.00152984	-0.00798254	0.0030973	-0.0294066	0.0133036	0.014553	0.00593107	0.00244225	-0.0124762	0.00407697	0.0259071	0.00606578	-0.0255864	-0.020027	-0.0134035	0.0131816	0.0217616	-0.0451464	0.0064269	0.00292479	0.0114661	0.0197478	0.0199707	0.00821459	-0.0270465	0.0151645	0.0170515	0.0273685	0.00392739	-0.0100276	-0.00284965	-0.0152415	-2.04293e-05	-0.0132343	-0.00804017	-0.0151343	-0.00236249	0.012269	-0.0198953	-0.0307537	0.015831	-0.000103147	-0.0037019	0.0291847	0.0187066	-0.0106254	0.0128959	-0.00868011	-0.00308088	-0.0014585	0.00699371	0.0206581	0.00458735	-0.00249551	-0.024219	-0.00311614	0.00347542	-0.0178882	-0.00286919	-0.0106754	0.00455415	0.012093	-0.0047178	0.0093331	-0.00398093	-0.0112267	0.0123904	0.00759487	0.00798192	0.00841524	-0.00656449	0.0143243	-0.00156703	0.00370646	-0.0146658
Gene_OMG	0.0297893	0.0215604	-0.00797161	-0.00111688	-0.00182685	-0.00226679	-0.00548762	-0.0234814	0.0212919	0.00180612	-0.00702995	0.00504659	-0.00392001	0.00449063	0.00117778	-0.0153534	0.00860251	-0.0159575	-0.00758217	0.00304609	0.00977073	-0.0084298	-0.00405843	0.0249293	0.00163344	-0.0116423	-0.0189058	0.000668094	0.00460659	0.00115114	-0.0192681	-0.0054311	0.00855561	0.008649	-0.0116103	0.0148834	-0.0126894	0.0203025	0.00930862	-0.0090281	0.0207492	0.00548384	-0.00488782	0.00200085	0.0237889	0.0174663	-0.000426034	0.0169549	-0.00373292	0.000135004	0.00629277	0.00633047	0.00667211	-0.0107764	0.000532115	0.00872141	0.00539906	0.00640572	-0.00527541	-0.0102723	-0.00448796	-0.000295791	-0.00440811	-0.0217519	0.0102293	0.0131805	-0.0171301	0.00713135	-0.0105569	0.00165605	-0.00283974	-0.0219557	0.0037069	-0.0104919	-0.0125395	0.000200997	-0.00973921	-0.00715925	-0.00107882	-0.0050436	0.0146313	0.00550192	-0.00255029	-0.00645584	0.00471171	-0.00889891	0.023504	-0.00249927	0.002984	-0.0239065	-0.00618255	-0.000187141	-0.0165812	-0.0110779	-0.000413422	0.00847884	-0.00291973	0.0124007	0.013101	0.0133578	-0.023819	0.00545052	-0.0183088	0.00712672	-0.0147207	0.00497492	-0.00630483	-0.0157636	-0.0058046	0.0245736	-0.0108423	-0.0122466	0.00339586	-0.00349144	0.000203631	-0.0147524	0.0204044	0.0092791	-0.0266913	-0.00258883	-0.00401788	0.00864616	-0.0175772	0.00584153	0.0253209	-0.00168259	0.000976042	0.0158379	-0.00345662	0.0102287	-0.00135075	0.0135418	-0.0189807	-0.00558856	0.0173199	-0.0197007	0.00630209	-0.00581042	0.00283658	0.00691117	0.00601696	0.0141847	-0.00624056	0.0183368	-0.014998	0.00337071	0.0169242	0.0128964	-0.0215337	0.00162634	0.0196165	-0.0146747	-0.0128013	0.00576618	0.00663123	-0.00529429	-0.0013283	0.00457574	-0.00382193	0.00065061	-0.0162424	0.0105433	-0.0207486	-0.00431558	-0.00125755	0.00215848	0.0160322	0.000249249	0.0139149	-0.0151675	0.00226896	-0.00421916	0.00463865	0.0108267	-0.00690234	-0.00540994	0.00908498	0.00680081	-0.00885106	-0.00196349	-0.0106359	-0.00565559	-0.00737585	-0.000370335	-0.00905705	0.0118976	0.000221069	-0.0149071	-0.00482602	0.0171672	-0.0135559	0.0010796	-0.00785424	-0.00130497	0.00232446	-0.0193316	0.0124862	0.00240455	0.00874542	-0.0115069	-0.000567006	-0.0109493	0.0173488	0.0135902	-0.00503296	0.00809732	0.00307615	-0.0262302	0.00977374	-0.00486925	-0.00193872	0.00508019	0.0138676	0.00266091	0.00756491	0.00845898	0.0223674	0.0120409	-0.00132685	-0.0045635	-0.0107188	-0.0112272	-0.012479	0.00809199	-0.0218726	0.00977935	0.0110925	-0.00611302	-0.00191851	-0.00194796	0.00313985	-0.00842236	-0.00556236	0.00231579	-0.00010154	-0.00164733	0.019949	0.00770424	0.00765067	0.0130737	-0.00496449	-0.00417023	-0.00764869	0.00770634	-0.00958226	0.019705	0.0123593	-0.00524321	-0.0201447	0.00372312	-0.0165446	0.00955246	0.00411071	-0.0189274	0.0195364	-0.00138419	0.00790406	-0.0165746	0.029326	-0.00741563	-0.011439	0.00423769	0.00333117	-0.0159166	0.00128748	-0.00872151	0.00223719	0.00179179	-0.00829731	0.00258733	-0.0103698	-0.0198932	0.000225022	0.0190575	0.000384545	-0.000148451	-0.0132971	0.0163522	0.00358426	0.00698175	0.00377287	0.0194908	-0.000642204	0.00204704	-0.00794251	0.0126935	-0.00196749	0.00889818	-0.00114109	-0.00879077	0.00825217	0.00388821	0.0156284	0.0229705	-0.001136	-0.00373593	0.0144971	-0.0264223	0.0265286	-0.0114164	0.0111633	0.00837695	0.00932063	0.000231848	0.0209386	-0.00505158	0.00730172	0.0122266	-0.00902348	0.00931032	0.0138968	-0.00950203	0.0268907	0.00108709	0.00811835	-0.0336089	-0.0194025	-0.00852386	0.00959416	0.00111327	-0.00656207	-0.0118054	0.00300464	0.0098284	0.0123306	-0.00670807	-0.0242011	0.00683517	0.0113755	-0.0202668	-0.0146053	-0.00013509	0.0129092	0.00361938	0.0109373	0.0202935	0.00509149	-0.0169758	-0.00821299	-0.0212425	-0.0130749	0.0207137	0.0229829	-0.032103	-0.0111928	-0.00889852	0.0129274	0.00408327	-0.00873756	-0.0139271	-0.014552	0.00969005	0.0088708	-0.00873615	-0.00190067	0.00762395	-0.013533	-0.0229405	-0.0260523	0.00867365	0.00870574	0.00790037	-0.00817686	0.000171536	0.013174	-0.0105512	-0.00978275	0.0311448	-0.018179	-0.0103279	0.00791919	-0.0102186	0.0104957	0.0161942	-0.019845	0.000307689	-0.0130975	-0.0115614	-0.00593943	0.0418558	0.000929533	-0.00930145	-0.0215932	-0.00487526	-0.000153456	0.0203805	0.0123422	-0.00196083	-0.00679831	-0.0133182	0.0104808	-0.0140199	0.00578381	-0.019075	-0.0156714	-0.00795641	0.00158137	0.00895026	0.00417004	-0.00622392	-0.0116921	0.0039453	0.0106645	-0.0121883	0.0032297	-0.027579	0.013621	0.000522513	-0.0111438	-0.0101074	0.00261724	0.00306126	-0.0251695	0.0231261	0.0163945	0.00621218	0.0102098	-0.0228907	0.0049477	0.0220758	-0.00307608	0.0153979	0.0174073	-0.0253888	-0.0138786	-0.0010174	0.0291781	-0.00286301	-0.0207024	-0.0207162	-0.0113449	0.00250816	0.00282679	-0.00245905	-0.0273721	0.00968887	-0.0105275	0.00431012	-0.00198012	-0.0331968	-0.0197707	0.0104667	-0.00248435	0.00887601	0.00884431	0.0167496	0.00798792	-0.010799	0.0058017	-0.0346119	-0.0185725	-0.0096865	0.00330133	-0.0163131	0.00601761	-0.0014803	0.00368393	-0.0129322	-0.00502644	-0.0168715	-0.0217272	0.0212327	-0.0158746	-0.00436423	-0.00484189	5.89665e-05	-0.0181926	0.0222781	-0.0297473	0.0185366	-0.00369003	-0.012156	0.00818779	-0.00845982	0.0136634	0.0189196	0.0101017	-0.00129446	-0.0256999	0.000883245	-0.0104733	0.00786249	0.0338383	0.00496901	0.00395639	-0.00781017	-0.0149999	0.033976	-0.00786343	0.0239327	-0.0230393	-0.00220271	0.0165104	0.00364108	-0.0028784	-0.0171014	0.00227454	0.00432554	0.0157801	0.0143649
Gene_OPCML	0.0333759	-0.01143	0.0233489	0.0114907	0.0155865	0.0122278	0.00451298	0.0106385	-0.00130906	-0.0175053	-0.0135157	0.0135991	0.000486623	0.00774456	-0.0220292	-0.00233566	-0.00127499	0.0222536	-0.0121062	0.00398772	0.00529249	0.00167274	-0.0031684	-0.022057	-0.00444954	-0.0275324	0.00594675	-0.0250067	0.00327161	-0.00840379	0.00269188	-0.0102125	0.00236497	-0.0133866	-0.00844858	-0.00380032	-0.00354405	-0.0131222	-0.00972472	-0.0150782	-0.00943984	0.00374848	0.00346891	-0.010044	0.0138599	0.00850281	-0.0145471	-0.0219649	0.000153971	-0.0202885	0.0213558	0.0019121	0.00507471	-0.00383054	-0.00357601	0.00353964	0.0123433	0.00850245	-0.0111367	-0.0152654	0.0182501	-0.0019725	0.0130618	-0.000465449	-0.0163618	0.00700833	0.0104686	0.000879177	-0.00264707	0.00469995	-0.00356734	0.00577107	0.0205147	0.000924006	0.00267756	0.00629809	0.00185688	0.00436715	-0.0026032	0.00771059	-0.00906869	0.00928306	0.00279536	-0.00677416	-0.00106066	0.00579899	0.00665023	-0.00203736	8.69425e-06	0.00401868	-0.00548793	0.00870889	-0.00712969	0.000957879	-0.00379219	-0.0107361	-0.000286824	0.00745069	-0.00468614	0.00312917	-0.0139457	0.0101502	-0.001328	-0.00603544	0.00884817	0.00704166	0.00460654	-0.00692912	0.00425754	0.00754562	0.00461908	0.00624874	-0.00156283	0.0042005	0.00367099	-0.000772722	0.007313	0.00706703	-0.00552439	0.00021113	0.0110448	-0.00782612	-0.00959839	0.00034875	0.00126274	-0.0022132	0.0079878	-0.000774011	0.00417138	-0.00501592	-0.00464131	0.00251908	-0.0152713	-0.00370333	-0.00780802	-0.000534781	-0.00136699	-0.00886401	-0.00967045	-0.00620291	-0.00252881	-0.00284462	-0.00924824	-0.00385497	-0.00473089	-0.00502949	0.00793597	-0.00934465	-0.0113869	0.000415825	0.00631383	-0.00531672	0.00439615	-0.00298719	0.00344373	0.00530044	0.00175574	0.00560546	-0.00370976	-0.00462286	-0.00884971	0.00696492	-0.00534458	0.000511523	-0.0138602	0.00759864	-0.00431997	0.00571854	-0.00156962	-0.00456307	0.00620978	0.00362424	0.00441309	-0.00303602	0.0047316	0.0045669	0.0013564	-0.00315722	-0.00132527	-0.0074851	0.000899998	0.0059639	0.00321336	0.00576531	-0.0017312	0.000376577	0.00310862	-0.00660326	-0.00268015	0.00525071	-0.006146	0.00233888	0.00518513	0.00192269	0.00101643	-0.00705907	-0.00214941	-0.00923254	0.00288054	0.000646107	0.00367848	0.00488347	0.00268338	-0.000789059	0.0151312	0.00395949	0.00293717	0.000918005	0.00401351	-0.00236468	-0.00213271	-0.00366989	-0.00271772	-0.0036404	-0.00649537	0.0095567	-0.00479294	-0.0146521	0.00448487	-0.0102417	-0.00763828	0.00661206	-0.000240288	0.00446577	-0.00310344	-0.00624689	-0.00657513	0.00062408	-0.00553331	0.0031977	0.00200891	0.0145099	-0.00252323	0.00325466	0.00683788	-0.00388691	-0.00505867	0.00577775	-0.00308109	0.00690357	0.00603459	-0.00551076	-0.00337121	0.00381076	-0.00818966	0.0020364	-0.00375346	0.00568663	-0.0105721	-0.00393597	0.000954818	-0.00344581	0.00430474	0.00404267	0.00120361	-0.0153529	-0.00517218	-0.00311811	0.0027147	-0.00367536	0.00728662	-0.00320799	-0.00400642	0.0034046	-0.00132025	0.000774853	-0.00550409	0.00470391	-0.00930467	-0.00263527	-0.0024096	-0.00199721	0.00645629	0.00960689	0.00273936	-0.000675916	0.00990696	-0.0110625	0.0115166	-0.00692537	-0.00718292	0.0103577	-0.00334337	0.00080132	-0.00902699	-0.00460086	-0.00816726	0.00312685	0.00446901	-0.00335753	-0.00883678	-0.00403827	-0.00426256	0.00542206	-0.00740459	-0.0081099	0.00273496	-6.62443e-06	0.00494986	-0.00457214	-0.0052266	-0.000503014	0.00755139	-0.00481013	0.000939995	0.00630475	0.00333177	0.00657116	-0.000444659	0.000339429	-0.00163335	0.00324032	0.00432361	0.0014152	0.00346373	0.00615723	-0.00271064	-0.00112305	-0.00259074	0.00581325	-0.00791918	-0.00295784	0.0029833	-0.00297525	-0.0094813	-0.00388418	0.00456663	-0.00693076	0.00512952	0.00489625	-0.00325582	0.00821874	-0.0110717	-0.00824447	0.00808842	0.0017199	0.0121991	-0.00867266	0.00909452	-0.00934681	-0.0026656	-0.00904474	-0.00354204	-0.0148992	0.00128735	0.00426088	0.00297695	-0.00310924	0.00208799	-0.0104859	-0.00637239	0.00142517	0.00684996	0.00126252	0.00414247	-0.00366158	0.00256233	-0.0189073	0.00568323	0.00837415	-0.00996977	0.001407	0.0067023	-0.00033294	-0.00218167	-0.0087807	-0.0164601	-0.00434257	0.0038669	-0.00605091	0.00315138	0.000319246	-0.0109922	-0.0084178	-0.00773346	0.0047555	-0.00831213	0.00219861	-0.0046189	-0.00765619	-0.00442835	0.00858277	0.0051674	-0.00543398	-0.00455188	0.00369359	0.00150275	0.0015058	0.00362507	0.0101364	-0.0100564	0.00173331	0.00435842	0.00655335	0.00519267	-0.00412319	0.000860747	-0.00302828	-0.00186662	0.000836882	-0.00509947	-0.0118967	-0.00689479	-0.00697504	0.0127368	-0.00263268	0.000669616	-0.00594225	-0.0118632	0.00136976	-0.00740486	0.0017531	-0.0134897	0.00189563	0.00401147	0.00316638	0.00479298	0.00190588	-0.0131949	-0.0078479	-0.000325352	0.000373032	-0.014528	0.00529615	0.00930308	0.000205251	0.00167576	-0.0110403	0.00249175	-0.00238343	-0.00535146	0.00657146	0.00153744	0.0128935	0.0124108	0.00124887	0.0128954	0.00084106	0.0138644	0.00676886	0.000324322	0.00954782	0.0024667	0.00949618	-0.00265957	-0.00703328	-0.00892817	0.00348378	0.00876113	-0.00156026	0.00487781	0.00863068	0.0131474	-0.0140821	0.00673426	0.00185726	0.00115005	-0.00536378	-0.0078365	-0.0018628	-0.000974596	0.00755054	0.0164967	-0.00892948	-0.00918229	-0.00805676	-0.00722966	0.000318623	-0.00488048	0.00152898	0.0069617	-0.00170015	0.0035962	0.000938648	-0.00343658	-0.00625986	-0.000101331	0.00776526	0.0125201	0.00728909	0.000380766	0.00333472	0.00810231	-0.00307245	0.00968459	-0.00849643	0.00370047	-0.000689932	-0.00297392	-0.00347433	0.00143059	-0.000694998	0.00963656	0.000403949	-0.00140683	0.00208633	-0.00590798	0.00537991	-0.00870504	0.00786553
Gene_OPHN1	-0.0245431	0.01685	0.0385106	-0.00803397	0.0119957	0.00064504	-0.0238329	0.000132383	0.0352754	-0.0205545	-0.00915576	0.00884885	0.0185911	-0.0329217	0.0127301	0.0148467	-0.00486714	0.0151522	0.0116682	0.00315549	0.0228912	0.0166356	0.0013238	0.0121754	0.0376741	0.0157217	0.0225996	-0.0216159	-0.0205233	-0.0207094	-0.00448139	0.0292532	-0.0490401	0.00665572	0.0396482	0.0377946	-0.0427509	0.0478177	0.00775779	0.0439848	-0.0142761	-0.0195196	0.0201128	0.0243508	0.00693948	0.0233131	-0.0132875	-0.016357	0.0182176	0.00111835	-0.0259817	0.0175782	-0.0062765	0.0137601	-0.00882574	-0.00907157	-0.00767743	0.00861867	-0.00450907	-0.023685	-0.0263866	-0.00157526	0.0118974	0.0240639	0.00560301	-0.0108532	-0.0493611	-0.00430487	0.0237075	0.0151752	-0.00302103	0.00283607	-0.0318906	0.0001223	-0.0315218	0.00341021	0.01061	0.0140723	0.015052	0.00692032	-0.00103496	-0.00433752	0.0365599	0.00149559	0.0208995	0.0212236	0.00353479	-0.00973007	-0.0107597	0.00236422	-0.00500423	0.0142319	-0.00110438	0.00939561	-0.0147492	-0.00548579	-0.0265092	0.032947	-0.00324125	0.0168163	-0.0206406	-0.0112078	0.011806	-0.0236793	0.00345868	0.0189165	0.00572476	-0.0229592	-0.00377822	0.0100437	-0.00791332	0.0050776	-0.018836	0.0231095	0.00815384	-0.00532562	0.0146523	-0.00844845	0.00287401	0.00542044	-0.00310806	0.0159501	-0.0328691	-0.00368539	0.00610012	0.0254993	0.00652308	0.0198112	0.0187093	0.0132059	0.0124061	0.0103341	-0.000858285	-0.0247179	0.00267661	-0.0177292	0.0102158	-0.0310383	0.0311037	0.0105228	-0.00771935	0.0231272	0.013034	-0.0304286	0.00289766	-0.0255199	-0.0248667	-0.00983625	-0.00942737	-0.00762892	0.0344188	-0.0174756	-0.00523819	0.0182824	-0.0202134	0.0364228	0.00343665	0.0427082	0.000430896	-0.0223542	-0.00206136	0.00138752	0.0123393	0.0195813	0.0201546	0.00762147	-0.0157291	-0.00589667	-0.0279064	-0.0306304	-0.0126905	0.0159016	-0.0034161	0.0158463	0.00975285	-0.0129612	-0.00162493	0.0490868	-0.0256797	0.0135291	0.00582489	-0.0118949	-0.0357766	-0.0082382	0.0166011	0.00226197	0.00220896	0.0089307	-0.0197204	-0.0123018	-0.00385197	-0.00913912	0.000636979	0.0237361	0.00408063	-0.0152968	-0.0185933	0.0128214	-0.00311688	0.00299947	0.00530786	-0.00487225	0.0130835	0.00699921	0.0100256	-0.00555172	0.00517354	0.00773135	-0.000473774	-0.0131399	-0.0156679	-0.0136351	-0.0159815	0.00462715	0.0189008	-0.0123817	0.0138379	-0.0354017	0.00435455	-0.00168979	-0.00276708	0.0277236	0.00857254	0.0281278	-0.0014843	-0.000396037	0.0149496	0.0176147	-0.0160623	-0.000507607	0.0161318	-0.0131654	-0.00589327	-0.0134672	-0.0069687	0.0260318	-0.0153421	-0.0143441	-0.00144652	0.00204669	-0.00708561	0.00188839	0.00329941	-0.00386251	0.0162527	-0.00633973	-0.00662069	0.0141691	0.0239546	0.0198481	0.00610764	-0.00124275	0.0173453	0.0247871	-0.0263574	0.0194759	0.0197581	-0.00200724	0.00300717	0.00158863	-0.0017579	0.00494175	-0.011092	-0.0300357	0.0140278	0.00656491	0.0344671	-0.00486645	-0.00968852	0.0385231	-0.00939842	0.00965543	0.0182088	-0.0234207	-0.0095045	-0.00365732	0.0296203	0.0275272	0.00219558	0.00209286	0.00966975	-0.00485059	-0.00624258	-0.0220961	-0.00735987	-0.0417847	-0.0155844	0.0259309	-0.00198578	0.0408215	-0.0620114	0.00383497	-0.00122663	-0.00533836	0.012188	-0.000724267	-0.0173529	-0.0199642	-0.0110414	-0.00202005	-0.0316745	0.0173933	0.0416395	-0.0273203	-0.0196432	0.00864053	-0.0202849	0.00715168	-0.0145026	0.00890549	0.0137514	0.0293011	-0.0133144	-0.00708595	0.0082011	-0.0133878	0.0132098	-0.0196228	-0.0314119	0.0178401	-0.0134685	-0.00104192	-0.0237845	-0.02457	0.0184602	-0.025701	0.0449662	-0.00893113	6.62426e-05	0.00836533	-0.019204	0.00621826	0.0260123	-0.0303849	-0.00227815	-0.0231322	-0.00338978	-0.0279124	-0.0170584	7.29841e-05	-0.0126939	-0.00648689	0.0337735	-0.0138549	0.0127374	0.0130837	-0.0275887	0.0265148	0.0227862	0.000496822	-0.0280605	-0.00578902	-0.017228	0.0316981	-0.0574278	0.0223735	0.0143644	-0.0148663	-0.00124484	-0.0207091	0.0101465	0.00320458	-0.0210683	-0.0103894	-0.0186885	0.0254105	0.00859578	-0.023945	0.01746	0.00050962	0.00268575	-0.00111679	-0.036348	0.0205051	-0.0100655	-0.0365225	-0.0453249	0.021943	-0.0259386	-0.0241107	-0.0161238	-0.017005	-0.0175068	-0.0321907	0.000213878	-0.0435818	0.0214035	-0.00207301	0.0195009	0.0260892	-0.0268396	-0.0381251	-0.0168826	0.00596725	0.0182303	0.0171342	0.0231303	0.040879	-0.00502868	0.0266289	0.0174659	-0.0347507	0.0177958	-0.00266013	-0.0169721	0.0432388	0.00452802	0.00197928	-0.0343934	-0.022063	-0.0109994	0.00883596	-0.00290821	0.0255332	0.0111775	0.00409898	-0.000947655	-0.00395914	-0.0258999	-0.0229912	0.0132604	-0.0349917	0.00044401	-0.0302833	0.0279878	0.00103595	0.0176092	0.00531035	0.00412778	-0.00233708	-0.0153217	0.00694872	0.0151723	-0.0098032	0.00236547	-0.0236831	-0.00598277	0.0239436	0.0441607	-0.00446192	0.0247414	0.0138851	-0.00272871	-0.00742599	0.0141034	0.0188383	-0.0300892	0.0162311	-0.002808	0.0258091	0.0226445	-0.00430405	0.0317262	0.0255173	0.0264466	-0.000130359	0.023696	0.00830215	0.0354821	0.0232915	-0.0296966	0.024258	-0.0413327	0.0347321	0.0325428	-0.0266354	0.00699458	0.0349909	0.00712299	0.0179645	-0.0309385	0.00054176	0.00331661	-0.0193176	0.0439482	-0.0295577	0.0160438	0.0159561	0.00799318	0.00703848	-0.00438347	0.00547917	0.0156213	-0.0188886	0.0310542	-0.0158122	-0.023503	-0.038351	-0.0114711	0.0676923	0.0113061	-0.00723405	0.00873612	0.00760679	-0.00875795	-0.0118481	0.0133287	0.0126103	-0.0182902	-0.00899717
Gene_OPRD1	-0.00459233	0.00850514	0.00521861	0.03626	0.0349909	-0.0302719	0.0298923	-0.0141706	0.0290086	0.00089596	0.00875572	-0.00293229	-0.0217227	0.00267771	-0.0127551	-0.0269763	-0.0381657	0.00436705	0.010535	0.0267658	-0.0248002	0.0146193	-0.0324786	0.0062276	-0.0472132	0.0271862	0.0124056	-0.0014326	-0.0410084	0.0147994	0.0015753	0.0218693	0.000962233	0.0233544	-0.0424763	0.0592638	0.0205448	0.0233012	0.00731126	0.0115926	-0.0606425	-0.0210616	0.0258574	-0.0143133	0.0261027	-0.0171762	-0.0442395	-0.0151828	0.0103752	0.010405	-0.00949546	0.00149846	-0.0158718	0.0224303	0.0074882	-0.0102142	0.0401158	-0.000169977	0.00331475	-0.0104799	0.00658486	0.00513612	-0.0100153	-0.0093849	-0.00955752	-0.000435066	-0.0124325	0.0392539	-6.23619e-05	0.00488461	0.000479083	0.0168786	-0.00324299	0.0339666	-0.0351228	0.0124797	0.0174969	0.0045484	-0.0360977	-0.00955026	-0.0193595	0.0254571	0.00841992	-0.0390227	0.00883002	0.0107126	-0.0173263	-0.000505032	0.00544501	0.000420073	0.00316264	-0.0020503	0.01041	-0.00861761	-0.0120491	0.0275557	-0.0277038	-0.0188442	-0.0295526	-0.044201	-0.0221936	0.0167161	-0.0115776	0.0201235	-0.00218232	0.0156161	0.0111902	-0.0319938	0.00465673	-0.0157346	-0.0259592	-0.0332762	-0.000492504	-0.00454408	-0.00497431	0.00398039	-0.013324	-0.00598995	-0.0038884	0.0226008	0.011371	0.0010145	-0.00178937	-0.0105147	0.0401214	0.00386145	-0.0305428	0.0118728	0.0334362	0.0110297	0.0243449	0.00426293	0.0140382	-0.022839	-0.0350348	0.0115646	0.00631848	-0.00303376	-0.00371892	-0.0150197	-0.013371	0.00190661	0.0253789	0.0321275	0.00656178	-0.0290088	0.0109679	0.0459441	0.0093324	0.0394493	0.00923269	0.00406284	0.0131766	0.0164631	0.0342767	-0.0316927	0.0266004	-0.0026477	0.000699493	0.0205084	0.0104838	-0.0430836	0.00829837	-0.0321589	0.0307504	-0.012329	-0.0301092	0.0144403	0.0866586	0.049757	-0.00282801	-0.0113847	0.0142078	0.0145748	0.00769304	-0.00884042	0.0134932	0.0392407	0.0568448	-0.0206954	-0.0122797	0.0445127	-0.00781081	-0.00336435	-0.0410576	-0.0289911	-0.0255658	0.00558634	-0.00172004	0.00896073	-0.00767035	0.0253548	0.00504039	-0.00387394	0.0172697	-0.0014914	-0.0110482	-0.0222666	0.0181823	0.00877952	0.00977878	-0.0324368	-0.0278438	-0.00708083	0.0260914	-0.0202204	-0.00236772	-0.0318189	0.00685179	0.0115316	-0.00951156	-0.000724201	-0.00833771	-0.00120501	0.0170005	-0.00241083	0.0235804	-0.0314306	0.0234979	-0.0029366	-0.000769859	0.0171055	-0.0481899	0.00501626	0.0214219	-0.00658317	-0.0011836	0.00675132	-0.0367613	-0.000660482	-0.0166661	-0.0293937	0.00732372	-0.00409712	-0.00345274	-0.00986548	0.023096	0.00201819	0.0594334	-0.0226186	-0.0050735	-0.0100849	0.0304467	-0.00514559	0.0243295	-0.00864421	-0.0112385	-0.0119918	-0.0147144	-0.0452477	-0.01215	0.00169336	-0.0383779	0.0514599	-0.0151702	0.00285341	0.00884402	-0.0296042	-0.0255401	0.0183942	0.018462	0.0131502	-0.00754142	-0.0201963	0.015021	-0.0276673	-0.0380963	-0.00846133	-0.0334648	-0.018125	0.000384571	-0.0260191	0.0460886	-0.0051083	-0.00334637	0.0158453	-0.0369782	-0.0214079	-0.0118773	-0.0211323	-0.0299153	0.0281342	-0.0219305	0.0450541	-0.000302051	-0.0294328	0.0384739	-0.0257511	0.00698532	-0.027825	-0.00509592	-0.00943969	0.0137135	-0.0376807	-0.0127209	0.00648119	0.0292117	0.00232119	0.0457819	-0.0300445	-0.0138769	0.00976025	-0.00100124	-0.0345862	-0.0192439	-0.00947989	-0.0140763	0.0319026	-0.0259197	-0.0118932	-0.0161139	0.00828178	0.00962755	-0.00365455	-0.043959	-0.0267129	-0.019989	-0.0347278	0.0143614	-0.0664056	0.0352274	0.0336229	-0.000345318	-0.00786542	0.0114341	-0.0310981	0.0146078	0.00958878	-0.0284636	0.038117	0.0192238	-0.00668255	0.0207278	-0.0290972	0.00780314	-0.0369111	0.0610596	-0.0188514	0.0264866	0.0453591	0.0202492	0.00910596	-0.0125708	-0.0238522	4.62279e-05	0.00733558	0.00184899	0.0352827	0.0369613	-0.0210924	-0.0331667	0.066234	-0.00248704	0.0430939	0.00800361	-0.0127904	0.0128345	-0.0122481	-0.017753	-0.0115828	-0.0352119	-0.0144498	-0.0130485	0.0154643	-0.00294822	0.0168899	0.0251223	-0.0348206	0.0125924	0.0255714	-0.00590259	-0.00953095	-0.0071423	-0.0154842	0.0242254	0.0281285	0.040599	0.0307654	0.0156491	0.0127425	-0.000203709	0.0125794	-0.00627241	0.02137	-0.00361164	0.00699458	0.0422938	0.030631	0.00105482	0.000299061	0.00410263	0.0247392	-0.00099503	-8.36819e-05	-0.0191021	-0.0112757	0.00579615	-0.0318233	0.0102362	0.0354635	-0.0476643	0.0112217	0.0560322	-0.0400398	-0.00753254	0.0280742	-0.0267541	-0.0423292	-0.0283658	-0.0193938	0.0359569	0.00856808	-0.0317412	0.0930918	0.0268859	-0.0109413	-0.0144855	0.0424616	0.0259508	-0.0512635	0.0431095	0.0130242	0.0226908	0.0109016	0.03639	0.0391892	-0.0211293	0.0549298	-0.0207143	-0.00687038	0.015743	0.0181975	-0.011726	-0.0308691	-0.0379799	-0.00222616	-0.0208836	0.0302533	0.00638209	0.00421749	-0.0287966	0.0191902	-0.00941264	-0.00713962	0.000814994	-0.00630238	-0.06712	-0.0367663	-0.0276702	0.0458058	-0.0275653	0.00198591	-0.0309564	0.0198411	0.0295669	0.0201174	0.00703513	-0.0141919	0.00114887	0.00532199	0.0107217	-0.022849	0.0166639	0.0357531	-0.00160317	0.0561207	0.0221667	0.0546244	-0.00863954	-0.00596929	0.00805875	0.0429161	-0.0063022	0.0173868	0.00589158	-0.0132652	-0.00658779	0.00651375	-0.0259051	0.01548	0.00699426	0.0215016	0.0269684	-0.0398075	0.0138294	-0.012316	0.00306135	-0.0104848	-0.0415355	-0.0162706	0.026849	0.0612328	0.00477292	-0.00359275	0.0134166	-0.00724876	0.013624	-0.0364806	0.00290946	0.0200039
Gene_OPRK1	-0.00255726	-0.0240942	-0.0229558	-0.00687436	-0.015784	-0.0100065	-0.00165538	0.00551735	0.0129723	0.000264609	-0.0204113	-0.0286598	0.0143358	-0.0224397	0.0174318	-0.0193383	0.0177493	0.0100157	0.0109718	-0.0167842	0.0311656	-0.00440483	-0.00719954	0.00681196	0.0305832	-0.00194159	-0.027838	0.00358696	0.0042215	0.01685	-0.0115355	-0.0149891	0.0243721	0.036986	0.00821643	0.0177121	-0.0356369	0.0204508	-0.0264047	0.0149261	0.0118273	0.00172004	-0.0205477	-0.0074774	-0.00402992	-0.0156586	0.0358867	-0.0063361	-0.00700837	0.00268065	0.0217835	-0.00116513	0.0211679	-0.0187761	-0.00765331	0.0136552	-0.0086826	-0.0034	0.00346486	-0.00145827	-0.0122122	0.00682821	-0.0033046	-0.00240408	0.00363031	-0.0175558	0.0096434	0.0174853	-0.00162012	0.00892281	0.0237499	-0.00846601	-0.0189154	0.0184048	-0.00951983	-0.00549473	-0.0372327	0.00291972	-0.022361	-0.00278604	0.0321301	-0.00967143	-0.0194694	-0.0043907	-0.0181936	0.00793674	-0.0271163	0.0207656	-0.00267006	0.010623	0.0203737	-0.0134558	-0.00928311	-0.0145593	0.0217369	0.0151488	0.00930076	-0.00953197	0.00316571	-0.0136116	-0.00918182	0.00125051	-0.00834332	0.029475	0.0180774	0.0170887	-0.0100318	-0.00696	0.00866158	0.020575	0.00397954	-0.00276813	-0.0174021	-0.0193475	-0.0040351	0.0228451	-0.0147247	-0.00744824	0.0111833	0.0034218	0.0172773	4.83657e-05	0.0116337	0.0202252	-0.0035537	0.0105284	-0.00083445	-0.00858373	0.0140565	0.0106606	-0.00545439	-0.000464952	0.0115611	0.00665923	0.00592474	0.000795533	-0.00119255	0.00657863	0.016458	-0.00261615	-0.00664807	-0.000953378	-0.0196359	-0.0233614	-0.000834435	0.0054827	0.0136772	0.00765545	0.0049479	-0.0175071	-0.0181814	-0.0169374	-0.0202697	-0.00278827	-0.00893003	-0.00219112	0.0230259	-0.0157371	0.00236285	0.00465784	-0.00610691	0.0113863	-0.00552848	0.008296	-0.00277829	0.0103508	0.00375446	-0.0168107	-0.0012139	0.0200704	-0.00569589	0.0128163	-0.019678	-0.00734487	0.00293535	-0.00589419	-0.0013611	-0.00320739	-0.00568514	0.0158038	0.009865	-0.023585	0.00446831	-0.00481088	-0.00509655	0.0282667	-0.0287065	0.030723	-0.00358412	0.00572408	0.00731462	0.0103218	-0.00863805	-0.0236125	0.00920813	-0.0015729	0.00858765	0.0194885	-0.0182711	0.00122529	-0.0124705	0.0124869	-0.00451999	-0.0111463	0.0291007	0.00646621	-0.0196478	0.0117144	-0.00540025	0.036999	0.00622444	0.0174662	0.00862089	0.000391318	0.0156642	-0.00438405	-0.0050224	0.0200958	0.00341146	0.00427594	-0.0125866	-0.000182218	-0.0119694	-0.00617902	-8.11781e-06	-0.00915513	0.0183977	-0.015788	0.0176976	-0.00465053	-0.00150548	-0.00102922	0.00795912	0.0139797	0.012229	-0.00311558	0.0106786	0.0441527	0.00612285	0.00998287	0.0183885	0.00585637	-0.00928718	0.0081209	0.01117	0.000561618	-0.0188574	0.00362866	-0.00431114	-0.0200096	-0.00339724	-0.00668335	0.00741429	0.00870801	0.000263404	0.00647446	-0.0164869	-0.00904814	0.00469374	-0.0186809	0.0162922	0.00250835	-0.0159459	0.00300618	0.00164286	0.00712173	-0.0110395	-0.00598235	-0.00938717	0.00328244	0.0181387	-0.0131068	-0.00277972	-0.0148467	0.0154859	0.0265268	0.00124254	0.0144316	-0.0172735	-0.00944045	0.0180149	-0.0144909	0.000808281	0.0208259	0.00834433	-0.00451002	0.00699091	0.00530232	-0.0177482	-0.00895873	0.0174225	-0.00115494	-0.014714	-0.0031277	0.00684186	0.00154795	-0.00588988	-0.0059965	0.00413644	-0.00379188	-0.00475262	0.0160247	0.000858098	0.000929507	-0.00752192	0.0130486	0.0146583	-0.019855	-0.0072005	0.0113236	0.0252859	0.0099012	0.0151698	-0.000937734	0.00466671	0.0307719	-0.0293834	-0.0056094	-0.012765	-0.0111054	0.0157088	0.0157807	-0.0300718	0.0125177	0.00336146	-0.00355213	-0.0249481	0.00507587	0.0120405	0.00372108	0.00348829	-0.0030193	0.0132268	0.0147104	-0.0316034	-0.0142961	-0.00957504	-0.0212544	0.00765047	0.0263045	0.000819921	0.0202326	-0.0221621	-0.0235912	-0.00748884	-0.00720532	0.0153786	0.0345376	-0.00309123	-0.00395786	0.0194588	0.000960221	-0.020367	-0.00776557	-0.000894048	-0.0193817	0.00533734	0.0206808	-0.0231554	-0.00549057	0.00653212	0.00447964	-0.00250525	-0.00331765	0.000780615	-0.00164936	-0.00422567	0.00165269	0.00726048	0.0233278	-0.00877148	-0.00802398	-0.00623824	-0.0202561	-0.00939	0.000289964	-0.0137639	-0.00593825	0.0129401	-0.00329061	-0.00488156	-0.011628	0.00737422	0.0119016	-0.00236371	0.00365974	0.020966	0.00643268	0.00089453	0.00985747	0.0247334	-0.017465	-0.00953399	-0.00835955	-0.0102698	-0.00542724	0.012772	-0.0017673	-0.00406996	0.0161717	0.00202039	0.0127242	-0.0111787	-0.0170084	0.0165074	-0.00711845	0.0122494	-0.0121781	-0.0173781	0.00929327	-0.0222535	-0.0091166	-0.00212725	-0.0185961	0.00721608	0.00156765	0.01314	0.024135	-0.00725722	0.00479593	0.0132969	0.0478018	0.0132048	0.00313546	0.00910537	0.00942357	0.00755191	-0.0106302	0.0122229	0.0181957	0.0201432	-0.00795552	-0.0145463	-0.0189787	0.0154584	-0.00238229	-0.00477462	0.0035128	0.013644	0.0127291	-0.00853188	0.0166671	0.00819402	-0.0317484	-0.0173154	-0.0104003	-0.0226615	-0.00658607	-0.00405305	-0.00755971	0.00785532	0.0148348	0.00829779	-0.0318839	-0.0136457	0.016013	0.00149381	-0.00392765	0.00996665	-0.0097167	0.00438128	0.0147845	-0.00484722	0.00378248	-0.00410189	0.000126738	-0.0145163	0.0251562	-0.031691	0.0129336	0.0143	-0.0026719	0.0206268	0.00667583	-0.00328041	-0.0120623	0.00679282	-0.0047243	4.66735e-05	0.0287032	-0.00170644	0.0106057	0.00742756	0.0016009	-0.0124171	-0.0465903	-0.00115479	0.00824907	0.0184189	-0.0274609	-0.015584	0.0149177	-0.0275561	-0.00355874	-0.0271337	-0.016174	-0.0188266	0.0135456	-0.0189765	-0.0186023
Gene_OPRL1	0.0253672	-0.0228596	0.00123573	0.0251922	0.0152186	0.00593284	-0.00278185	0.0241739	0.0184067	-0.00907441	-0.0415335	-0.00638014	-0.0179697	-0.0219345	0.00780701	-0.000199614	0.0296747	-0.00974856	0.0111514	0.00529723	0.00415378	0.0120796	-0.0367542	0.00989165	0.000857823	-0.0182682	-0.0314233	-0.0144016	-0.00312622	-0.00334741	-0.00455552	0.00395098	-0.0158949	0.000100732	-0.00721324	-0.0108624	0.0123232	-0.00773774	-0.0114225	-0.00078368	-0.0184039	0.00469909	-0.00302371	-0.00169929	0.0063148	0.0151555	-0.0114196	-0.00586534	0.0165513	-0.00935409	0.00990181	-0.00896443	0.00786253	0.0132859	-0.00189993	-0.00509254	0.0165386	0.00807335	-0.0225168	-0.0174417	0.000201876	-0.0016676	-0.0093706	-0.00919911	-0.0172229	0.0105001	-5.01321e-05	-0.00698917	-0.00356943	0.0118245	-0.000970477	-0.00293841	0.0131889	-0.0151699	0.0190995	0.00089655	0.00484833	-0.00684481	-0.0143222	0.0092095	-0.0111411	0.00396522	-0.00352378	-0.00726431	-0.0179076	0.0205915	0.00341947	-0.00267256	-0.00312252	0.0134714	-0.000303781	-0.00405647	0.0168675	0.00870576	-0.00988973	-0.0152174	0.00752838	0.00560127	-0.0012444	-0.00770111	-0.011747	-0.0107167	-0.0066059	-0.00443821	0.00237648	-0.00528665	-0.00173673	0.00728523	0.00142678	0.00362644	-0.00391725	0.00273079	-0.00321094	0.0039891	0.00709038	-0.00318162	0.00315952	0.00470519	-0.00586277	0.011117	0.00733538	0.00495366	-0.0126165	0.00317306	0.0078317	0.00135833	-0.0189534	0.0182955	-0.0125161	0.0010908	0.00646462	-0.000348264	-0.0089424	-0.026779	-0.000540334	-0.00712641	0.0159072	-0.0230015	0.0122997	-0.013357	-0.0131881	-0.00471562	-0.0121199	-0.00789289	-0.0036551	-0.000546312	-0.00372083	-0.0222089	-0.022689	-0.0271589	0.0184858	-0.00855225	-0.00114751	0.000318254	-0.000365171	-0.00518707	0.0208165	0.00531914	0.00170584	-0.00163479	0.000258702	0.00836041	-0.0085864	-0.00954103	-0.00301342	-0.015584	0.000590282	0.00264133	-0.00243109	0.00254491	-0.00771428	-0.00423856	0.0309256	0.0126138	0.0118415	0.015898	-0.0164857	-0.00476158	-0.0152127	-0.022282	-0.0113201	-0.00961683	0.0040294	0.00758659	-0.00485963	-0.0105206	0.00855343	0.00137877	-0.00423983	0.0022891	-0.0371599	-0.0137079	0.00876848	0.0151289	-0.00689232	-0.000782861	-0.000239339	-0.00277504	-0.00566217	0.00209777	0.0154972	-0.0101019	0.0266779	0.00816446	0.00359791	0.0109105	0.00177398	-0.000222031	-0.00411751	0.00803951	-0.0157602	-0.00742564	0.0213404	-0.0230571	-0.0116882	-0.0144441	0.00601239	0.00906361	-0.0254968	0.0215658	0.00833231	-0.0308716	-0.00956163	0.00841093	-0.00291724	-0.00012877	-0.00584315	-9.68225e-05	0.00109619	-0.0167988	0.00481959	-0.0241869	0.00971521	-0.0103777	-0.00296433	-0.0201677	0.00159832	-0.00332628	-0.0223417	0.0309977	0.008576	0.00584631	-0.0204895	0.000587544	-0.0086332	0.0107397	0.008776	-0.0108833	-0.0201722	-0.009224	0.00951832	-0.00461085	0.0242364	-0.0140147	0.0143975	-0.0180743	-0.000993753	-0.0230307	-0.00420428	0.00683577	-0.00700467	-0.0105601	-0.0351376	0.0248274	-0.00541263	-0.0243346	-0.0264979	-0.0217232	-0.0201536	0.0171346	-0.0103198	-0.0183407	-0.0098738	0.00750072	-0.0167297	-8.02165e-05	-0.00400103	-0.00261771	-0.0120419	-0.00841748	0.0123645	-0.00543599	0.00431837	0.0183405	-0.000167176	-0.02507	0.0158392	-0.00215143	-0.017651	0.000714333	0.00838184	-0.00976209	-0.000935081	0.018848	-0.0190869	0.00180741	0.0034163	-0.0181585	0.0182206	-0.00809903	0.00769639	0.0187423	0.0146315	-0.00992281	0.00833693	0.00659942	0.012889	-0.0117511	-0.0076977	-0.00758327	-0.0106431	0.00225316	0.00325362	0.00544943	0.00112914	-0.0178333	-0.017607	0.00751913	0.023679	-0.00281577	0.018174	-0.00155591	-0.00516335	0.00340191	-0.00640843	-0.0186553	-0.0143581	-0.013054	-0.00232125	-0.00830815	-0.00768451	0.0114538	-0.0287378	0.00258	0.0077284	-0.0133868	0.00320943	0.00344336	-0.00256847	0.00315681	-0.0208937	0.000807003	-0.0146815	-0.00883502	-0.00056793	-0.0111297	0.00941734	-0.0122899	0.000303899	-0.0145619	-0.0227273	0.00991163	0.012261	0.0192449	-0.0140331	-0.00518002	0.00488149	-0.0291816	0.0223195	-0.0200483	0.0383817	0.00037552	-0.00276061	-0.0194919	0.013402	-0.0129169	-0.00387915	-0.00236477	0.00177542	-0.00591165	0.0235199	-0.0247606	-0.00943755	-0.0208447	-0.013955	0.0263485	-0.00326831	-0.0261521	-0.00234358	-0.0241119	0.0162275	0.0112092	0.00984681	-0.0106981	-0.0175493	-0.000667073	-0.00411116	-0.00658164	-0.0129058	0.0118855	-0.00133337	0.0018025	0.00952982	-0.0161114	-0.0179983	0.00867727	-0.0361784	0.00180205	-0.0199574	0.0227845	0.0252242	0.0129839	-0.00391203	-0.00129964	0.0235754	0.00551209	0.0234074	0.00898164	-0.0146844	-0.0234626	0.0290939	-0.00941075	0.00854271	0.0160344	0.011742	0.00827605	0.0253821	0.00305681	-0.0106274	0.000927074	-0.0136711	-0.0150902	-0.0023832	-0.0137765	-0.0100285	-0.00378697	0.0180558	-0.0241392	-0.0152864	-0.0126003	-0.0275721	0.0342055	-0.000266405	-0.00770342	-0.000789868	0.00937141	0.00358613	0.0238118	0.0106472	-0.0100835	0.00164694	0.00473927	0.000469902	-0.00841248	0.0150709	0.00521594	0.00550393	-0.000931321	0.0445348	-0.0260254	-0.012572	-0.00891623	0.00964163	0.0158602	-0.0242531	0.0105447	0.00884335	-0.00888443	-0.0202921	0.00103371	-0.0104937	0.00432809	0.00336468	0.030441	-0.00715528	0.00621156	-0.00292275	-0.00998644	0.000931578	0.0239751	0.00805685	-0.00548765	0.0100442	0.0141903	0.0231149	-0.00273027	-0.0114631	-0.00405324	-0.0162613	0.00708976	-0.0308168	0.0217894	-0.0228442	-0.0165327	0.0104073	0.0087371	-0.0186965	0.0108271	-0.0221663	0.00605399	0.0081329	0.00435867	0.00882389	-0.00627067	-0.0206164	-0.0112056	0.00542639	0.00178772	0.0150472	-0.0203645
Gene_OPRM1	0.000623643	-0.0413306	-0.000526241	0.0132034	0.00515422	-0.0055841	-0.0257261	0.00387412	0.0172857	-0.0268691	-0.0130749	-0.000902623	-0.0235424	-0.025231	-0.0108391	-0.018548	0.0244091	-0.014405	-0.0040677	0.0131916	0.026818	0.0244229	-0.00831593	0.0194503	-0.00783252	0.00241313	-0.00912202	0.00907851	-0.0053919	0.00934956	0.00018288	-0.00885593	-0.0251133	0.0255015	0.00433551	0.00133377	-0.00871623	0.0138388	0.0285424	-0.0130577	0.0130745	-0.00062596	-0.00757001	0.00738819	0.011258	0.0207936	-0.0214986	0.00254415	0.0199608	0.00430947	0.0199757	0.00139183	0.00474694	0.00214035	0.00391962	-0.00107983	0.00387427	-0.0141206	-0.00556832	0.00713318	0.0109839	-0.0121713	0.00970508	-0.011557	-0.0140959	0.00775696	-0.00611202	0.0133603	0.0160087	0.00608681	-0.0126431	-0.00654449	0.00726523	-0.0102907	0.00580396	0.00846734	0.00868007	0.0152519	-0.00577819	-0.0190427	0.0079342	-0.0175733	-0.0230381	-0.00546542	-0.015456	-0.00996514	-0.00539457	-0.00245163	0.000975541	-0.00629586	0.00238349	0.00177394	0.00751765	-0.0192604	-0.00863756	0.0213002	0.0014504	-0.0194989	0.0192893	0.00833074	-0.00321637	-0.0103244	0.00428412	0.0102887	0.0139916	-0.00167564	0.000921526	0.000818775	0.0171528	0.00225055	0.00786172	0.00761654	0.00428776	-0.014351	-0.00145086	-0.00524868	-0.0157327	0.0031891	0.00819529	0.00829237	0.00380851	0.0144977	-0.00775133	0.0131628	0.000342921	-0.00443505	0.00236966	-0.00458757	-0.00115771	-0.00764269	0.00257805	0.00657024	-0.00651113	0.0222775	0.00548604	0.00691635	0.00300072	0.00513361	-0.00322619	-0.0129177	-0.0112389	-0.0083548	-0.00688321	0.00718275	-0.00168746	0.000565908	-0.00943118	-0.00309169	0.0120977	-0.000403438	-0.00386441	0.00833878	-0.0065508	-0.0112279	0.00349603	0.00672307	0.0273604	-0.0106099	0.00338619	0.00187927	-0.0109709	0.00098822	-0.00240233	0.00842374	-0.00321305	0.00220096	-0.0086647	-0.00496888	-0.0153385	-0.00471394	-0.016868	0.00778866	-0.00499149	-0.00186827	0.021289	-0.0169365	-0.00711901	-0.0170613	-0.00136073	-0.00557395	0.00171261	-0.011144	-0.00898634	-0.00926467	-0.00642601	0.00653648	-0.00398399	0.00269349	-0.00762866	0.00636613	0.00202156	0.00129024	0.00253904	-0.00662405	-0.00215961	0.00979627	0.000886857	0.00181595	-0.00913883	0.00864242	-0.0192081	0.0182189	-0.002221	-0.00916712	0.00655905	0.0133701	0.012528	0.0123023	-0.000843699	0.0123032	0.00234469	-0.00138772	-0.00510583	0.00160599	0.0147024	-0.0128665	0.0125358	0.0154768	-0.0178851	0.0139271	-0.00800148	0.0154422	-0.0125363	-0.00347965	0.000592106	0.00657591	0.00263935	-0.00879638	-0.0059147	-0.00448033	-0.00640327	0.0121702	0.00412442	0.00621602	0.00144106	0.00221227	-0.00271377	0.00675235	0.00697279	0.0139966	-0.0062286	-0.00458047	0.0056858	0.00904356	0.000450526	0.0189536	-0.00964685	0.0180893	0.00135465	-0.00701605	0.00611593	-0.0059855	0.010966	0.00137788	-0.00639934	0.00177731	0.00402268	0.00761282	-0.00620135	-0.0112501	-0.0145381	-0.016415	-0.0044402	0.0110685	-0.00833723	-0.00904463	-0.00216401	-0.00830076	-0.00997616	0.01311	-0.0140702	0.0064631	0.0040261	0.00366873	0.0101195	-0.00824945	-0.015686	0.00359249	-0.00458292	0.0121088	0.0049655	0.00328102	0.0150446	0.011425	-0.00320548	0.0213129	0.0043166	-0.0110415	-0.00125439	-0.00746785	0.00469528	0.000125952	-0.00374136	-0.00608231	0.00603801	0.00285038	0.0125861	-0.00868832	-0.00345149	0.0065718	0.00409753	0.0106984	0.00676305	-0.00452983	-0.00355558	-0.0162795	0.00489118	-0.0139008	-0.00327339	-0.0039083	-0.0164861	-0.00915124	0.00699819	-0.0117524	0.015368	0.00456532	0.00273518	-0.00378924	0.00879296	0.00223238	-0.0175262	-0.00991912	-0.0153282	-0.0131517	-0.00862976	-0.0102734	0.0069158	0.0149278	-0.00302794	0.00424827	-0.00183802	0.00993169	-0.000573907	-5.64779e-05	-0.012366	-0.0114376	-0.00421719	-0.0104238	-0.000983608	0.00842974	-0.0174638	-0.0136399	-0.00574929	0.00335184	-0.00850345	-0.0128372	0.0184569	0.0196499	-0.00469263	4.5643e-05	0.000562148	0.0107912	0.00044746	0.0181474	-0.0021235	-0.0143465	6.63012e-06	-0.00260108	-0.0100335	-0.0056768	0.00532752	0.0153011	-0.00752529	0.015781	0.0108318	-0.00072007	-0.0143387	0.0165731	0.0168114	0.00117971	0.0225375	-0.0027859	0.00221436	0.0139493	0.0126301	0.00965412	0.00182153	-0.0082589	-0.00175538	0.0184509	-0.0149124	0.0063694	0.0136645	0.00140627	0.0120273	0.0104142	0.00565144	0.00859704	0.00760273	0.0039757	0.00499506	-0.00421258	-0.00064344	0.0101842	-0.0118385	-0.0059861	-0.00421698	0.0205607	-0.00454203	0.00223463	0.00345926	0.0194912	-0.0108096	-0.0162194	-0.00027204	0.0195431	0.0128819	0.0109373	-0.0186761	-0.0265685	0.0106209	-0.0112473	-0.00280509	-0.00951395	0.00438469	-0.00670414	0.00316518	0.00431955	0.0104316	-0.0082453	-0.00595115	-0.00770009	-0.0126855	-0.00886871	0.002041	-0.016461	-0.00358495	-0.0040542	-0.0160343	-0.0157279	0.00115163	-0.00251602	0.00102834	-0.0116805	0.0153706	-0.00673757	0.00474117	-0.00523105	-0.0069444	0.00938062	-0.00416274	0.025239	-0.00328295	0.0108452	0.00300009	0.00641103	-0.00821591	-0.019324	-0.00477688	-0.0228609	0.00953629	-0.00305944	0.0165789	-0.0211697	-0.00477881	-0.00226778	-0.0124607	-0.0025358	-0.0081097	0.00509243	0.0110927	0.00795078	-0.0125088	-0.00385918	0.00732284	0.00711118	-0.0138385	-0.00401923	0.00770602	0.0111761	0.00430359	-0.00989413	-0.0128555	0.0136416	0.0125026	0.00622398	0.000134685	0.00421623	0.0108952	0.0070812	0.000352412	-0.00739705	-0.0178505	-0.00738618	-0.00732233	-0.00719329	-0.00203856	0.0041196	0.0104892	0.00788379	1.97185e-05	-0.0246794	0.00330026	-0.00281615	-8.36549e-05	-0.00082396	0.00471191	0.00580025	0.00619327	0.00846486
Gene_OR1F1	0.0176138	-0.00525264	0.00314156	-0.0287101	-0.00220324	-0.020762	0.0347552	-0.000939245	0.00955466	0.0187332	-0.0153036	-0.00323606	-0.0114473	-0.0236227	-0.0224	-0.015628	-0.0240833	-0.00667499	0.0362142	0.0146231	0.0452394	0.0461073	-0.00101368	0.030457	-0.0403782	-0.0214238	-0.0146789	0.0219515	0.0263604	0.0134016	-0.0148729	0.00607669	-0.00830049	0.0127208	0.00485245	0.00486211	-0.0221636	-0.00705842	0.00362223	0.0140988	0.0227824	0.00433585	0.00230495	-0.0181708	-0.016177	0.00249134	0.019281	0.00633775	-0.0175715	0.0180842	-0.0333214	-0.0223164	-0.0304012	0.00734547	-0.00158446	-0.0400223	0.0210829	0.0021004	0.0222508	0.0373105	0.0320772	0.0227889	0.0442244	0.00680643	-0.0100714	-0.0102034	0.00409998	0.0228453	0.00301484	-0.00580592	0.0253404	-0.0162822	-0.0135778	-0.0199074	0.00729118	0.0103354	-0.00546056	-0.0163604	-0.0124611	0.0170519	-0.0197801	-0.022016	-0.0293449	-0.0156233	-0.0251583	0.00654115	0.00441828	-0.0105286	-0.00226367	-0.00641652	0.0160044	0.00358074	0.00847643	0.00403833	0.0218855	-0.0088876	0.00315868	-0.0198577	0.0113153	0.0187704	0.00769248	0.0132735	-0.0144919	0.0168248	-0.013009	-0.0287249	-0.0139521	0.0192332	-0.0177979	-0.0253372	0.0090613	-0.0057246	-0.00809873	-0.00263906	0.00246854	0.00973941	-0.000843905	0.0184881	0.033713	-0.00152676	-0.00843231	0.0161595	-0.00309203	0.0131623	-0.0124616	0.013791	0.00477893	0.0121182	0.0396839	-0.029587	-0.0190534	0.0275358	-0.0190978	-0.0102432	-0.0153485	-0.00054854	-0.00475591	0.024336	-0.0137999	-0.0202457	0.000206931	0.00727328	-0.0244946	0.000608455	0.0181839	0.00839992	-0.0244993	-0.0228129	0.0222896	-0.00260613	-0.0159118	0.0140129	-0.0122537	-0.00703155	-0.0143612	0.0213062	-0.0364869	0.00865754	-0.0360592	-0.00153759	-0.027583	0.000787091	-0.0321815	0.0133275	-0.00240483	0.0153235	0.0108933	0.0156677	0.0189129	0.00683809	-0.0089443	-0.00936944	0.00597163	-0.0149324	0.00242732	-0.0475732	0.00546604	-0.0401358	-0.0023262	0.0186	-0.0133424	0.00219683	-0.0112565	-0.0176478	-0.00677994	-5.66567e-05	-0.0118649	0.00897729	0.0121958	0.0118756	0.000356577	-0.0037099	0.00216391	0.00305741	0.0371218	-0.000981438	0.00573072	-0.00483135	-0.00689833	0.0305676	-0.0153895	0.0191152	-0.0117615	0.0203208	0.00402154	-0.0171366	0.0421622	0.0139954	-0.0346573	-0.00573473	-0.00380734	-0.0045231	-0.0019658	-0.0124431	0.00982741	0.0213608	-0.0160553	0.00426133	-0.00163879	0.025843	0.00516143	-0.00573586	0.00287173	0.00478394	0.00600272	-0.00403449	0.00683423	-0.0394669	-0.0164613	-0.0132262	-0.0166781	0.0030233	-0.0176454	0.0141488	-0.0191222	0.000218628	0.00146096	-0.0428106	-0.0172356	-0.0179169	-0.00600483	-0.0164698	0.0226746	-0.00330323	0.00328454	0.0035513	0.0330236	0.0500905	0.0283641	-0.0122191	-0.00616617	0.051925	0.0357665	-0.0146533	0.00471327	-0.0233501	0.00282692	0.0177114	0.00898809	0.0351356	-0.00611438	-0.0261294	0.0343518	-0.026583	0.00118519	0.00946526	-0.00262914	-0.0114061	0.00884353	0.0156934	-0.0129731	0.0017053	0.037292	-0.00972804	0.0168333	0.0364127	0.0168282	-0.00379443	0.0223352	0.00269421	-0.0146772	-0.00521002	-0.00417245	0.014392	-0.0117484	-0.0115948	0.000585959	0.0152859	-0.0175241	-0.040655	0.00128712	0.0125494	-0.0066942	-0.0103923	0.0118453	-0.00121451	-0.0218865	-0.00208752	0.0311674	-0.00531588	-0.0154473	-0.00774445	-0.031105	-0.0111315	-0.0093172	-0.00846163	-0.00456055	0.0459975	0.0319343	-0.0264584	-0.0300886	-0.0345199	-0.0264656	-0.012381	-0.0102501	-0.0170127	-0.00218769	-0.0356336	0.00196038	-8.36436e-05	0.00411912	0.0275132	0.0231753	-0.016651	0.00213928	-0.0538833	-0.0119619	-0.0065058	-0.0405166	-0.0124226	0.0380299	-0.019245	0.0296847	-0.00784423	-0.0237218	0.00356365	-0.0033852	-0.0177238	-0.00381718	-0.0103224	-0.00137257	-0.0430914	-0.0337898	-0.00668874	-0.00811973	0.0402912	-0.0492125	-0.0255024	0.0119377	-0.0159374	0.0147392	-0.0418558	0.0439687	-0.014119	-0.0405974	-0.0260484	-0.0023232	-0.0211311	0.0270338	0.0132673	-0.0116321	0.0117797	-0.0101093	0.0476534	-0.0159386	-0.0209325	-0.0394232	-0.0123881	0.0292434	0.0449066	-0.00268839	0.00351535	-0.0135946	-0.0196451	-0.00247642	-0.00521379	0.000892281	0.0111243	-0.045062	-0.00159299	0.0108768	-0.0224799	-0.028671	0.0105688	0.019652	-0.0547622	0.00546782	0.00510728	-0.057638	0.0244516	0.0216644	-0.00121919	0.00219537	0.00954553	-0.0344755	-0.0278769	0.00214706	-0.000588296	-0.0408157	-0.0249655	0.0141048	-0.0156153	0.00328414	0.0424264	-0.034284	0.0131783	0.037705	-0.0105658	0.00427984	-0.0321973	0.00664871	-0.0274649	0.048405	0.0443415	-0.0204656	-0.00304257	-0.0244386	-0.0210792	-0.00462154	-0.0295697	-0.03896	-0.000850158	-0.0494727	-0.00333864	0.0215463	-0.0352225	-0.00743992	-0.0675065	-0.00331386	-0.00883168	-0.00505481	-0.00287093	0.0227267	0.0215331	0.0544769	-0.0014391	-0.0367491	-0.0611553	0.00405237	-0.000781363	-0.0107954	0.0138695	0.0178405	-0.0184866	-0.0176292	-0.00788906	0.0364041	-0.0269774	0.0259221	-0.00521542	-0.00771985	-0.00402511	0.027025	0.0043621	0.0101463	-0.0248016	-0.00423783	-0.0475917	0.0283496	0.0402573	0.0601272	0.00188907	-0.00166656	0.000257926	-0.00270065	0.035645	-0.0283718	-0.0161045	0.0210075	0.0368896	-0.0598561	0.0279569	0.0216521	0.00886622	-0.0298198	0.00280716	-0.00253298	-0.0127073	0.00739321	-0.00565473	0.0302212	-0.0470802	-0.0275063	-0.00154371	0.00152927	0.00832544	-0.00761003	0.00345276	-0.0344625	0.00921885	0.0115836	-0.00732702	-0.0512914	0.0150212	-0.0125286	-0.0241926	-0.0452058	-0.0569939	-0.0156967	0.00897942
Gene_OR3A2	0.0133029	-0.0286066	-0.00748908	-0.00515346	-0.000552688	-0.0251207	0.00211376	0.0128981	0.01148	0.0177593	-0.0165409	-0.0178685	0.00629233	-0.0191601	0.00159596	-0.00847436	0.0117762	0.00678537	0.0306369	0.011677	0.0113761	0.00683612	-0.00350089	0.00419072	0.0180365	-0.0189968	-0.0262659	0.0082023	0.0129241	-0.0319983	-0.0232539	-0.00931894	0.00144956	-0.00569477	0.0194207	0.0177487	0.00231559	-0.0120571	-0.0168273	0.0025393	0.0334316	-0.0275868	-0.00564945	-0.0099907	0.0117385	0.00343196	0.033825	0.0204208	-0.0140519	-0.0145522	-0.00532248	-0.00596057	-0.0268069	0.0282013	-0.0428864	0.0207127	-0.0103407	0.0436437	-0.00408577	-0.0172097	-0.0326773	0.0100042	-0.0143132	-0.00668474	1.81127e-05	-0.0222954	0.022017	-0.012964	-0.0170891	0.0118099	-0.0259537	-0.0137201	0.0309604	0.031429	0.0183663	0.000875331	0.0113454	-0.0111246	0.00103184	-0.0189093	0.0185816	0.00262629	0.00496595	-0.0283629	-0.0224064	0.00358897	0.0161087	-0.000355734	0.00609509	-0.00514169	0.0143945	0.000678131	0.0138724	0.0163144	0.00826801	0.0349101	-0.0159053	-0.00169237	0.0141026	0.00873447	-0.00303237	-0.0032664	-0.00907917	-0.015957	-0.017731	0.0180669	0.00852414	-0.00712421	-0.0557869	-0.00400918	-0.0193405	0.00465535	-0.0340637	0.00395941	-0.00825757	-0.010677	-0.0107695	0.0163377	0.032754	0.000695581	-0.00864992	-0.0142305	0.00672232	0.00741892	-0.00989942	-0.00775532	-0.0233091	-0.000261555	-0.0117809	0.0254415	0.0216847	-0.00713035	-0.0240842	0.0142337	0.0324753	-0.0372753	-0.015769	-0.0162315	0.0474398	0.0292637	-0.0175594	-0.0359631	-0.0277156	-0.0226183	-0.0022066	0.0341446	0.0191296	0.00314532	0.00387314	0.0107572	-0.00837685	0.00858092	0.00961648	0.000589761	0.00497252	0.00435813	-0.0167347	0.0122269	-0.00970599	0.0126149	0.0215528	-0.0125741	0.00125551	0.005941	-0.0173077	0.00315663	0.0265451	0.0309373	-0.0117983	-0.039428	0.00437693	-0.0132558	0.00192411	0.00532889	-0.00626215	0.0175026	0.0172187	0.000286026	-0.0184566	-0.0261204	0.0133375	0.00401186	0.00525652	0.00945668	-0.00792086	-0.0462395	0.0399534	-0.0255156	0.0107308	0.00327987	0.012411	0.0238972	-0.0138282	-0.0313574	0.03759	0.0129989	0.0142528	0.00143252	-0.0168807	-0.0150381	-0.0228872	-0.0186914	-0.0180103	-0.00274774	-0.0246967	0.00401932	0.00250521	0.0208081	-0.0505146	-0.0176525	-0.00692076	0.0129842	-0.00584515	-0.0175634	0.0255689	-0.0550838	0.0385877	-0.0132253	-0.0011187	0.0473887	0.00275839	-0.017476	0.0197338	0.0248665	0.0229173	-0.0428922	-0.00210319	-0.0122088	0.0070872	0.0314903	0.00549417	-0.0278756	-0.00682114	0.0347478	0.0119127	-0.0171466	-0.0287418	0.0175054	-0.0424186	-0.0143526	0.0463941	-0.00644059	0.0457447	0.0389712	-0.0235053	-2.36142e-06	-0.00984436	0.00664036	-0.00352446	-0.0286375	0.016894	0.0174672	0.0108907	-0.0309587	-0.00260497	-0.0105874	0.00538348	-0.0280728	0.0465334	0.0140337	-0.014321	0.0226277	-0.0131534	-0.0202744	0.0308189	-0.0282288	-0.0129882	0.0508374	0.05983	-0.0285812	0.00864132	-0.0204863	0.0133667	-0.0283761	-0.0119881	-0.026282	-0.00249315	0.00455058	-0.00179383	-0.00436341	0.00196158	0.0427775	0.0181548	-0.0167852	-0.000548577	0.00125637	0.0152873	0.0363962	-0.02906	0.0314788	0.00746709	0.0099183	-0.0245227	-0.0151464	-0.0480496	-0.00645901	-0.00327164	0.0360518	0.0590059	0.0122245	-0.00478083	0.0259291	0.0162588	-0.0321906	-0.00529549	-0.0277885	0.013698	-0.0251863	-0.0133136	0.0323568	0.0471687	-0.0291172	0.0397249	-0.0353607	0.0191578	0.0115935	-0.0661789	-0.0379447	-0.0475307	-0.0340253	0.0278324	0.0152248	0.0105626	0.0196486	-0.00809927	0.000806364	0.0669086	-0.00073284	-0.0286484	-0.00448777	-0.0261618	-0.0126364	0.00664048	-0.028017	-0.017512	0.0136862	-0.0294003	0.00596036	0.0437577	-0.030431	0.0357513	-0.0161418	0.0212491	-0.0358697	0.0487042	0.0524904	-0.0197564	-0.00374371	-0.00413779	0.0364961	0.00405523	0.0404278	0.0169309	0.00570823	0.0285922	-0.000401569	-0.0378856	-0.0115216	0.0131807	0.00990721	-0.0149567	-0.0319488	-0.0132259	-0.00271312	-0.00882488	-0.00354149	0.00972519	-0.0326548	0.00239895	-0.00949276	0.0446325	0.0146108	-0.0302327	-0.0446768	0.0423914	-0.00037742	0.0351916	-0.00719462	-0.0134248	-0.0160624	0.00958036	0.00701526	-0.0418057	-0.0022248	0.0015504	-0.0129118	0.000838605	0.021276	0.00387266	-0.0159535	0.0144525	0.0208755	0.063861	0.0362513	-0.00298032	-0.0416634	0.0361447	-0.0208616	0.00533907	0.000440979	0.0170059	0.0560285	0.005335	-0.0145559	-0.0449312	0.0160723	0.00696265	0.00742208	0.0228822	-0.0411243	-0.0184888	0.0480034	0.0715827	-0.0292175	-0.0029308	-0.109072	0.0599611	-0.0244634	-0.00432249	-0.00585236	-0.0324197	0.00757131	0.0100778	-0.0066633	0.0107797	-0.0171389	-0.0259821	-0.0263829	0.0072533	0.0270257	-0.00694046	-0.0482567	0.0180627	-0.0665871	-0.0673827	0.0190803	0.022242	0.0328494	0.0433567	-0.0680925	0.0400941	0.0249769	-0.0310444	-0.0224455	0.040053	-0.00918993	0.0539083	-0.0334041	-0.0259986	0.0140072	-0.0366347	-0.0292776	0.0154162	-0.0159875	0.0470635	0.00522722	-0.0185188	-0.050531	0.0544154	0.0171189	0.0460838	-0.0174407	0.0102823	-0.0296308	0.0459108	-0.013113	0.039837	-0.0446379	-0.0236356	-0.0117715	-0.00704474	-0.0438749	-0.0225594	0.00244428	-0.0066929	0.0203067	0.00518339	-0.0222328	-0.0056634	0.00507989	-0.0378695	0.00525973	-0.0139866	-0.0347719	0.0106457	0.0497436	0.0269689	0.00992317	-0.00493821	0.0120951	-0.0186421	0.0212979	0.0439829	0.0421401	-0.0197273	0.019154	-0.0203969	-0.00319601	0.0420143	-0.0405415
Gene_CLDN11	0.0276821	0.0308753	-0.0124062	0.0115405	-0.00696776	-0.00772782	0.00677975	-0.0348106	0.0145009	0.0104503	0.0019528	0.00959363	-0.0125031	-0.00966009	-0.00694512	-0.00242273	0.0103152	-0.0111753	-0.0180871	-0.00477523	0.00252126	0.0025165	0.00956522	0.0266263	0.00564422	-0.00664731	-0.015471	-0.0129856	0.00442712	0.0166794	-0.00340712	0.0032964	-0.00302268	0.00793371	0.0015895	0.00661405	0.00608788	-0.00499347	-0.0146229	-0.00512125	0.00326432	-0.000688133	0.00346768	-0.00688093	0.00301629	-0.00582677	0.00343753	-0.000549593	0.00293974	-0.0151562	0.00787607	-0.00979818	-0.00175118	0.00124456	0.00928356	0.0107958	-0.0149493	0.00334373	0.00532286	-0.0035949	-0.000345823	0.0103575	0.00312126	-0.000517811	0.00321169	0.0175782	0.0102164	0.0065631	-0.00809654	0.0133289	0.00978364	0.000979172	-4.42423e-05	-0.00458748	-0.0184868	-0.0057785	0.00675172	0.00268281	0.00698611	-0.002589	-0.00411882	0.00590383	0.00673607	0.00346955	0.00141343	-0.0019154	0.00505221	-0.00899965	-0.00293677	0.00795821	-0.0065794	0.0034376	0.00509127	-0.000382798	0.00450139	0.00875649	-0.00829895	0.0178255	-0.00769907	0.0154013	0.0059136	0.00994716	-0.00945844	0.00926335	0.00397488	0.0126152	0.00974765	-0.00921734	0.000470347	0.000522236	-0.0130349	-0.00770416	-0.000396015	0.00139728	-0.00326595	0.00250518	0.0103505	0.0188473	-0.00408799	-0.00391235	0.00434207	-0.00478631	0.00198616	0.000982912	0.0110229	0.00604108	0.0128327	0.00314827	-0.011002	-0.00403672	0.00280995	-0.00530906	-9.88852e-05	-0.00634949	-0.00939018	0.0014795	0.00158071	-0.0151816	0.00581241	0.00727193	-0.000997813	0.000367135	-0.00650804	-0.0124216	-0.00541668	-0.0153932	0.00871526	-0.000588883	-0.00165711	0.00220853	0.0131316	-0.00124822	0.00849171	-0.00373841	-0.00289358	0.00543066	0.00804136	-0.00798495	-0.010875	0.00177338	-0.00137738	0.00229105	0.00385002	-0.00726417	0.00292089	-0.00363641	-0.01925	0.0046819	-0.00579086	-0.00942699	-0.0213751	-0.00336542	-0.0159074	-0.00933676	-0.00528487	-0.00263036	-0.00560377	-0.00601758	-0.0136662	0.00912875	-0.00708764	-0.000956439	-0.00344306	0.00863614	-0.000962723	0.000367438	0.00678165	0.00357111	-0.00752047	-0.000517744	0.00672426	0.00638738	0.00580133	0.00395556	0.00686684	-0.00580878	0.0019876	-0.0128476	0.0061915	0.00271374	0.00320434	-0.000218637	0.00964426	-0.00576339	0.0120298	-0.000149118	0.00944297	0.00875432	-0.00748991	0.00576253	0.00696038	0.00350768	-0.00456337	0.00197033	-0.00654824	-0.00310112	0.00446982	-0.000819418	0.00654625	-0.00114769	-0.00584414	0.00686954	0.0104176	0.000893899	0.0147741	-0.00726835	0.000848637	0.00424956	0.000457485	-0.00456242	-0.00763588	0.000512693	0.00490251	0.0147369	0.00783883	-0.00240472	0.00322824	-0.00162395	-0.00207509	-0.00381137	0.0105027	0.00593976	0.0179545	0.00648546	0.00433336	0.000826642	-0.00890564	0.00145201	-0.00815908	0.00121664	0.00850578	0.00392945	3.17823e-06	-0.00114702	0.00558478	0.00264275	-0.000200994	-0.00100035	0.000517174	-0.0122583	0.0117707	0.0212749	0.00159162	0.0054963	-0.00297277	-0.00232675	-0.00903385	0.00764419	-0.0109317	0.002377	-0.000580287	-0.00223623	0.00854451	0.00907421	-0.00424181	-0.00436077	-0.0166691	-0.00397126	-0.00264918	-0.00263294	0.000190224	-0.00360634	-0.00850661	0.000265387	-0.00148508	0.00514332	0.00257861	0.00854735	-0.00162633	0.000505988	0.00474687	-0.00415035	0.00570174	0.00789907	0.00219144	-0.0115614	0.00275225	-3.28513e-05	-0.0162912	-0.00708899	0.00911741	0.00789093	0.00538285	-0.00689482	-0.00407149	-0.000196834	-0.00266956	0.0121351	0.00171404	0.00920045	0.00859492	0.00111881	-0.000450046	0.00548518	-0.00234733	-0.0103296	0.00440498	-0.00520734	0.0069837	0.0119536	0.00725128	0.00969154	-0.00173621	-0.00675836	0.00681331	0.00643752	0.00487851	0.00814324	0.0185888	-0.00264524	-0.0126721	0.00234456	-0.00742511	-0.0036597	0.00871154	-0.00665105	0.00429587	0.00278063	0.00183388	0.00236869	-0.00396035	0.00654348	-0.00120262	0.00015513	0.00797519	-0.01245	0.0124967	0.00818193	0.000479198	-0.00749526	0.00022297	-0.00264103	-0.00933865	0.00487071	0.0192256	0.00738436	0.0159766	-0.00252817	-0.0043737	0.00167102	-0.0122693	-0.00827264	-0.0135351	0.00702191	-0.00470241	0.00315825	0.0107788	-0.000968697	-0.00216129	-0.00159014	0.0122602	-0.00626886	0.00936216	0.000653242	-0.00848126	-0.00313894	0.00280939	0.00499643	0.00115419	0.00869381	-0.0135979	-0.00210692	0.00441966	-0.00131854	-0.00344203	0.0139401	-0.0111002	0.00537249	-0.00649231	-0.014647	0.00509623	0.00730229	-0.00316291	-0.0049123	0.00608556	0.00562557	-0.00210831	-0.00772908	0.00155784	0.00509522	-0.00215036	0.00295713	0.0100144	-0.0027989	0.00377631	-0.00230657	0.0128713	0.015873	-0.0054907	0.00273818	-0.00456318	-0.00719671	0.0072148	0.0114491	-0.00419019	0.0016683	5.4575e-05	0.000878644	0.000863977	0.00693146	0.00951484	-0.000702078	0.00670756	0.00189719	-0.00933143	-0.0104675	0.00234622	0.00443904	-0.002815	0.0104235	0.00311476	0.00288911	0.006336	0.0161094	-0.00479163	-0.00818481	0.00277657	-0.00387639	-0.00914617	-0.00827258	-0.013641	0.00860732	-0.0124001	0.00209211	0.0125932	0.00466866	0.0159846	-0.00581172	-0.00407687	0.00471607	0.00561542	0.00102327	0.0143581	0.000850778	0.0047183	-0.00977507	-0.000482791	0.00717417	0.0121724	0.0083671	0.0141563	0.00359764	-0.00455772	-0.000139831	0.01013	-0.0122491	0.0113122	-0.00148138	0.00884505	-0.00624613	-0.0038486	0.0102146	0.0127639	0.0123363	0.00218224	0.000202452	0.00240596	0.00104756	-0.000803238	-0.00146543	0.0125472	-0.0086022	-0.00142778	-0.0037349	0.00466035	0.00511798	0.00593738	-0.000255103	-0.00458799	-0.00279497	0.00355252	-0.0064276	0.0070592	-0.00186796	-0.000344109	0.00229862	-0.00428302	-0.0139562	0.0158347	0.00123778
Gene_OTX1	0.0056525	-0.0137127	0.00378644	0.0359353	-0.0197038	0.0423074	0.00580241	0.0100054	0.0113482	-0.0230387	0.0211642	0.0164273	0.0176167	-0.0336528	0.0127054	-0.00182413	-0.0112818	0.0124796	0.0125189	-0.041775	0.00265408	-0.0109345	-0.0355233	0.0282432	-0.035147	-0.0215766	-0.00626125	0.0261447	0.0363726	0.0163536	0.0530363	-0.0322503	-0.00861474	0.00594586	0.0308226	-0.0166517	0.0314143	0.0211857	-0.0198446	0.0152857	0.0244543	-0.0204613	-0.0226729	-0.0278186	-0.0015107	-0.0297572	0.0651418	-0.0106914	-0.0439538	-0.00290922	-0.0274054	0.00831213	-0.0185773	0.00523041	-0.0468817	0.014345	0.000926091	-0.0251901	-0.00965146	0.0262993	0.0135333	-0.0521088	-0.0315464	-0.0330866	0.0369228	0.0117969	-0.00572614	-0.0117156	-0.0218291	-0.0147679	0.00485833	0.00316234	-0.0338222	0.0102291	0.00151679	-0.0144345	0.0150632	0.0124161	0.0330983	0.00695714	-0.0121502	0.0148476	0.033344	-0.0127946	0.0171541	-0.0399327	-0.0388903	-0.00536361	-0.0167989	0.00734199	-0.00603281	0.0249268	-0.0141793	0.0251291	0.00397222	-0.00488865	0.0246679	0.0132633	0.00144585	0.00481774	0.00206774	0.0118329	-0.0320444	-0.0217468	0.00867549	0.0383689	-0.014457	-0.0113657	-0.0109791	0.0258785	0.0392954	-0.0154273	0.0199275	0.00481802	0.0148989	0.0403184	0.0195419	-0.0204884	-0.0341557	-0.0121372	-0.0570791	-0.0404796	0.0268093	-0.00101904	0.000740115	0.0387658	0.03752	0.047345	-0.0195474	-0.0184831	-0.00435466	-0.0100325	-0.0115643	-0.0135754	-0.022409	0.000960287	-0.00145767	-0.0500697	-0.00731918	-0.0201435	-0.000675695	-0.0130226	-0.0126636	0.0173576	0.0350728	-0.0169063	-0.0527962	-0.0111626	-0.0200997	0.0332934	0.00449826	0.00730453	-0.0128165	0.00174212	-0.0274521	0.0127617	0.00582712	0.019816	-0.0190843	0.0265574	0.0408032	-0.0288556	0.0624922	0.00356882	0.0210351	0.0215207	0.00759408	0.0452896	0.00459764	0.0216513	0.0341763	0.00296928	0.0172448	0.0080898	-0.0118811	0.00477381	-0.0179063	0.00436917	0.0297029	0.0441764	0.00282489	0.0159546	0.0157583	-0.0419757	0.0177428	-0.0107218	-0.00291481	-0.000841631	-0.00138176	0.0301737	0.00552905	0.00368559	-0.019704	-0.0274027	-0.0529011	-0.00288671	-0.0326982	0.0165014	0.0173586	0.0448154	0.00359407	-0.0218726	0.00851149	0.0354059	-0.0199617	-0.0076965	0.0162453	-0.0234889	0.028251	-0.00841731	0.0024404	-0.00919182	-0.00574496	-0.0353065	0.0348181	0.0177849	-0.015829	-0.0246019	-0.0117475	-0.0189365	-0.0205881	0.00883195	-0.0256209	0.0286112	-0.0182886	-0.00393414	0.00738215	0.0211762	-0.031406	0.010342	-0.0364272	0.0147981	-0.010466	-0.00835806	-0.0333536	-0.021205	0.00468376	-0.00297002	-0.0019257	0.0166225	-0.0270754	-0.00473478	-0.0203235	0.0274426	0.0200165	0.0118116	-0.029892	-0.0073405	0.0167406	0.0119041	-0.0178345	-0.0136309	0.0399242	-0.0232691	-0.0152585	-0.0281041	-0.0161522	-0.017942	-0.038227	-0.0260328	-0.000311694	0.00174542	0.0319006	-0.0151506	0.0360086	-0.00127919	0.0163772	-0.0326859	0.0130343	0.0356023	-0.0274143	-0.0125087	0.014856	0.0175385	0.0171598	-0.00639622	-0.00756451	0.0273228	0.0161456	0.0175043	0.00298692	-0.00235465	-0.0228632	-0.0283252	0.0124422	-0.00582433	0.0200409	-0.0218922	-0.0846442	0.0188638	0.00342883	0.00564981	-0.011893	-6.6234e-05	-0.0198526	-0.0137755	-0.0551351	-0.00363487	-0.0123363	0.00456531	0.00111296	-0.0365204	-0.00629203	0.0448378	-0.00113048	0.0178637	0.0100881	0.0474902	0.0278859	-0.00651092	-0.0118732	0.010312	0.0168749	-0.00719309	-0.0163233	-0.00370613	0.00331114	0.0211971	-0.0176051	0.00326881	0.0252285	-0.010875	0.0295256	-0.00977162	-0.00870486	0.00524657	-0.0339468	-0.014637	-0.0293583	0.0574602	0.00411107	-0.0266903	-0.00178863	-0.0279574	0.0133718	0.00636659	0.00648702	-0.0372259	-0.0199374	-0.00736916	-0.0244909	-0.00548035	0.0311508	0.00205734	-0.022646	0.0163371	0.00569803	0.0372616	0.0270608	0.0270477	-0.0172584	-0.0103417	0.00691128	0.02785	-0.0307613	-0.00950415	0.0184302	0.00735008	-0.0152432	-0.039822	-0.00473846	0.00536943	-0.0374299	0.0173617	0.0146018	0.00568834	-0.00685493	-0.0201758	-0.00712176	0.00619736	0.0141223	0.0211676	0.00662418	-0.0106804	0.0103503	-0.0476324	-0.0366285	-0.0074952	-0.0163829	-0.0193579	0.00958322	0.011299	0.0135395	-0.026473	0.0313559	-0.018122	0.0038397	-0.0132812	0.0108154	0.0501273	0.00570733	-0.0340518	0.0106655	0.0163496	0.0243245	-0.0255471	0.0174811	-0.0260737	0.000136288	-0.00827077	0.00072628	-0.0761748	0.00933015	0.0123132	-0.00251439	0.0088857	-0.0157617	-0.0275843	0.0221207	-0.0181707	-0.0410402	0.000152256	-0.0255294	0.0264326	0.00915707	-0.0272022	0.0154612	0.00901852	-0.00172103	-0.012729	0.0340036	0.00766081	0.0266169	-0.0081488	0.00656326	0.0164618	0.00976117	-0.00814149	0.0196819	-0.0329941	-0.00833268	0.00916857	-0.036544	-0.0626826	-0.00341203	0.0143298	-0.00457583	-0.0235363	0.00261381	-0.00258074	0.036032	-0.0275892	-0.0195259	0.0126868	-0.00305233	-0.0227357	0.0225227	-0.00605134	-0.0268878	-0.0238479	-0.0469703	0.0221805	-0.049719	-0.00162104	-0.0279705	0.0292304	0.0382958	-0.00108085	0.00646202	0.0239418	0.00538511	0.0247958	0.0266568	-0.00961486	-0.00919086	-0.0271204	-0.011453	-0.0244005	0.015246	-0.0262918	-0.00691257	0.0212057	-0.012792	-0.0159627	0.00907187	0.00922237	0.0268706	-0.00528791	-0.000646017	0.0206316	-0.0546265	-0.00626419	-0.0412242	0.00700123	-0.0135503	-0.0153367	-0.041216	0.00319956	-0.0148796	-0.014486	-0.0258264	0.00433558	0.0207287	0.0472747	-0.071862	0.00952601	0.0230889	0.047169	0.0333536	0.00128184
Gene_OXT	-0.027182	0.00457969	-0.00457284	-0.00806387	0.00399624	-0.00434315	-0.0264995	-0.0177864	-0.011505	0.0132071	-0.0179932	-0.00647136	-0.0278684	-0.0136228	0.0200799	-0.0114711	0.0126354	0.0145192	-0.0233587	0.0200515	0.0219598	0.0254767	0.00905328	-0.0157388	0.0586629	0.00917422	-0.0241073	0.0142724	0.0100937	-0.00237357	1.32092e-06	0.00710313	0.0171424	-0.00737243	-0.00706644	-0.0121338	-0.00681641	0.00784032	-0.00499197	0.00471932	-0.00575352	0.00175351	0.00521983	0.00977824	-0.0179535	0.0248062	0.0130421	0.0338743	-0.0120146	0.0293845	-0.00184474	-0.0472501	-0.0209279	0.0121992	0.00640546	0.0092526	0.0141494	0.000829336	0.00105099	0.00671108	0.0255359	0.0212193	-0.0063217	1.17305e-05	0.00595313	-0.00128137	0.00877162	0.023364	-0.00571669	-0.011033	-0.0141948	0.00775172	-0.00844107	-0.017172	0.0153369	0.00480606	-0.0135129	0.0293283	-0.00322177	0.003455	0.0167508	0.00284953	-0.0262174	0.0198496	-0.00939694	0.00493733	0.0157035	0.0137054	-0.00915789	-0.0105961	-0.0024002	0.00327416	-0.00814251	0.00686818	-0.0136341	0.0039878	-0.00836219	-0.000544139	-0.0313044	-0.00828717	-0.0115627	0.00921516	0.00312371	0.000816821	0.00613447	0.000706335	0.00822426	0.00368683	0.0237701	-0.0189899	-0.00505649	-0.0105045	-0.00386602	0.000564208	0.00261533	-0.00755527	0.00367214	0.00459135	-0.000416465	0.000418268	-0.0100984	0.00441441	0.00181504	-0.0136728	0.0134158	0.0130119	-0.00977051	0.00369718	0.0103063	-0.0279647	0.0179336	0.00261872	-0.0376795	0.0216862	-0.0135176	-0.0151187	-0.0119743	-0.0140716	-0.019506	-0.026588	-0.000660684	0.00727649	-0.0193948	0.00891732	-0.00949228	0.0169326	0.00242627	0.0109723	-0.00888662	0.0161605	0.00402187	-0.0150784	0.0112879	0.00239596	0.0173466	0.0080465	0.00472002	-0.0143017	0.0192166	-0.0126966	0.0149308	0.00930967	0.0160094	0.002046	-0.00630802	0.00610519	0.00295646	0.000273318	-0.00524193	0.00122657	0.00198611	0.00396704	-0.00345535	0.000407434	-0.00976236	0.00613183	-0.0026406	0.00793539	-0.0208765	-0.00406372	-0.0108497	-0.00440099	-0.0133523	0.0147328	0.00446491	-0.00230683	0.000114872	-0.00797282	0.0150009	-0.00901851	0.0127087	0.00197814	-0.00629058	0.000741711	0.00612034	-0.011141	-0.0175154	-0.00472802	0.00960838	0.00710583	0.00293916	0.017424	-0.00471827	-0.000372237	-0.0184531	0.00973679	-0.0160393	-0.00522588	0.0252901	0.00343558	0.0249224	-0.000789622	-0.0117231	-0.00164055	-0.0216911	-0.0220145	0.0168289	0.00840933	0.0236313	-0.0109732	-0.0186748	-0.0133194	0.00548457	0.013829	-0.00694516	-0.00713358	-0.00267526	-0.00825868	0.00204071	0.00717317	0.0128213	-0.0230767	-0.0102839	0.00436305	0.0131033	0.0152325	0.015044	0.0207782	0.0146356	0.0101993	0.00291828	0.0162208	0.00179183	0.00925937	0.00630747	-0.00786579	-0.00118425	-0.0132754	-0.0174013	-0.0155559	0.010464	0.00834912	0.00403016	-0.000411928	0.00742011	-0.00671659	0.00270302	-0.00557753	0.00438544	-0.00154734	-0.0107176	0.00770771	0.00951052	0.00682967	0.00437487	-9.3907e-05	0.0113509	0.00407323	-0.0160815	0.00606435	-0.0172068	-0.00499134	0.00680678	-0.00547602	-0.00530476	-0.0114691	-0.00184814	-0.00229625	-0.00793131	-0.00839785	0.00465654	0.0113128	-0.0083886	-0.0104323	-0.0162904	0.0112452	0.00890328	0.00914758	-0.0104265	0.00100062	0.0121774	-0.0111235	0.0150918	-0.00842329	-0.0172182	0.0105238	-0.00678247	0.00100149	-0.000168969	-0.00688419	-0.0104039	-0.00949258	3.39957e-06	0.0137462	-0.000378696	0.00349474	-0.0057106	0.0143075	0.0123721	0.00569535	0.0143237	-0.00478375	-0.00980654	-0.0133632	0.00552267	0.00647538	0.0155727	-0.0110501	-0.0148404	0.000555402	0.00271024	0.0068231	-0.018431	-0.0208203	-0.0121623	0.0157691	0.0137863	0.0143627	-0.00477634	0.00297341	-0.0242212	-0.0125161	-0.0176894	-0.0138667	0.0143516	-0.00251831	-0.00375658	0.00487321	-0.017565	-0.000248843	0.00491355	-0.023934	0.00595946	-0.0159087	-0.00938302	-0.0131153	0.0041112	0.00802846	0.00419212	0.0247924	0.0101631	0.0176546	-0.000244441	-0.00930533	-0.00350714	0.00319199	0.00768653	-0.00986614	-0.0175139	0.00261245	-0.00890068	0.00757753	-0.0192976	0.00337561	-0.00599766	-0.00396624	0.0033565	0.00254541	0.00220429	0.0137445	-0.0116302	-0.0243093	0.00580201	0.00729385	-0.0179178	-0.0049818	-0.001726	-0.000162949	-0.0107194	-0.0114481	-0.00995611	-0.023048	-0.00866909	-0.00421197	-0.0095028	0.0134062	-0.0229199	0.00644222	0.0174565	0.00424885	0.00863898	-0.00769372	-0.00166115	-0.00434907	0.000307719	0.00966781	-0.0197727	-0.00139098	-0.0029404	-0.0142133	0.00900943	0.016873	-0.00654045	0.024323	-0.0102815	-0.0143	-0.00227893	-0.0089418	0.00778379	0.0108651	0.0116886	0.016962	-0.011452	-0.00674082	-0.00122342	-0.00748473	0.0013517	0.00122247	-0.0024883	-0.00566871	0.00270179	0.00265615	-0.00159923	0.0194916	-0.00441891	-0.0183032	0.0124054	0.0004742	-0.0112372	0.0144434	0.0115065	0.0048731	-0.0153784	-0.0200296	-0.00304841	0.00242628	0.00348732	0.00118139	0.0100649	-0.0121638	0.0115806	0.0355836	-0.00718369	-0.0142102	0.0168355	-0.0222825	0.00179745	-0.0119901	-0.00787511	-0.00773613	0.00543989	-0.0101116	-0.00301273	0.00545295	-0.00264374	-0.00363306	0.00639878	0.00155628	-0.0078329	-0.00462619	0.00181963	-0.00671221	0.00899178	-0.00551263	0.00286677	0.00117747	-0.00522498	-0.020819	0.00532319	0.00125287	-0.0154938	0.00190636	0.0043208	-0.0135932	-0.00598997	0.000778261	0.00653977	0.0147743	0.0197508	0.00261988	0.00376872	-0.00208443	0.0115575	-0.00636835	-0.0030997	-0.0185028	-0.0142314	0.00694811	-0.0319894	0.0013832	0.0128739	-0.00151371	-0.0178304	0.0244788	0.0108082	-0.00421985	0.0186087	-0.00848595	0.0251063	0.0121977
Gene_OXTR	-0.013969	0.0251514	0.0286996	-0.0133509	0.00799042	0.000629761	-0.0104973	0.00137514	0.00362032	-0.0219706	-0.0605337	0.0180344	0.0164741	-0.00438127	-0.00265154	0.0235608	0.0344319	-0.00200388	0.0257542	0.0242469	-0.0115146	0.0344691	0.0313779	0.00778592	0.0350755	-0.0110901	0.00688736	-0.0117067	-0.0107528	0.0146509	-0.0250108	0.012299	0.0107502	0.0415147	0.00987927	0.0469209	-0.0317347	-0.0161174	-0.0217144	0.0100551	0.0222944	0.00866935	-0.0411643	-0.0176598	-0.00306122	-0.00578246	0.00695934	-0.0292854	-0.00338362	0.0238764	0.00480774	0.0117231	0.0098984	-0.00217299	0.00978818	-0.00449302	0.0219524	-0.000215732	0.00166862	0.0217514	-0.0258656	0.0246861	0.0293131	0.00527187	-0.0500516	-0.0544422	0.0260386	-0.0147899	-6.87778e-05	0.00156333	-0.0168169	-0.0161794	0.00267282	-0.00131682	-0.000155451	-0.0183082	-0.00269447	0.0314951	0.00145619	-0.00691806	0.0489538	0.0172347	0.0160725	0.0191924	0.0144484	0.00231186	0.0267573	-0.0286332	-0.0257454	-0.0171609	-0.0135104	-0.0169876	-0.00835801	0.0113889	0.0177434	-0.0162359	0.000996779	-0.0187819	0.00420794	-0.00928891	0.0378514	0.00118565	0.00363888	0.0135254	0.0164357	-0.00645243	-0.0226194	-0.0128664	0.0315817	-0.0158811	-0.00707579	-0.00236396	0.00564377	0.0148163	-0.0220633	0.0111345	0.0232824	-0.00378965	0.00317147	0.02551	0.00724731	0.019845	-0.0382563	-0.0293004	0.016164	-0.00635355	-0.0118182	0.0287337	-0.000252612	0.0135676	-0.0230408	-0.000206036	-0.0104802	-0.0163755	-0.00526815	0.0121285	-0.0147922	-0.0144544	-0.029652	0.0206541	0.000158773	0.00623497	0.0172411	-0.0173371	0.00621316	0.00984294	0.00220075	-0.00644397	-0.020386	-0.0136177	0.0132672	-0.0120109	0.0236334	0.0095985	-0.00304743	0.0171183	0.0200975	0.00788628	-0.00424286	-0.0127867	-0.0140344	0.0162806	-0.01675	-0.0220297	0.022187	-0.00395032	-0.0188178	0.00976931	0.0139626	-0.0193611	-0.0122402	-0.0111609	0.0265462	-0.00353053	0.022301	0.0227385	0.00885384	-0.00842353	-0.00890194	0.00809473	-0.00158383	-0.0136097	0.0157067	0.00343088	0.00779195	0.0161052	-0.00929607	-0.00533705	0.0139848	-0.0237059	-0.00390174	0.00757331	0.0203705	0.00104345	0.0137785	0.0122727	0.0212851	-0.00948035	-0.0101542	0.0147269	0.00503863	-0.0174555	0.0198389	0.0048746	-0.00720862	0.0323791	0.0209575	-0.00398218	0.000883546	0.0334124	-0.0251767	-0.00488462	0.00360538	0.00423571	0.00244928	0.0327476	-0.0103801	0.0192895	-0.0361534	-0.0208579	0.00707038	-0.0137906	0.0146912	0.00933294	0.00184742	0.000709476	0.00108591	-0.0132636	-0.0422515	-0.00557714	-0.046999	0.0190319	-0.00998137	-0.00205623	0.00515345	-0.00581929	-0.0133913	-0.0181398	-0.00538293	-0.000129422	0.00422785	-0.0263874	-0.00358441	-0.00429056	-0.01386	0.00377087	0.000626069	-0.0154163	0.0240532	0.020805	0.0240979	0.00723081	0.00895559	0.0103434	-0.00698828	-0.011668	-0.0123566	0.00701965	0.00811949	0.0051154	-0.00273521	-0.0228409	-0.00369247	-0.0024603	0.0243504	-0.0386334	0.00802794	0.0175878	-0.0378799	-0.0105667	-0.00486807	-0.0088313	0.0159503	-0.0186597	-0.0259329	-0.00453424	0.0182042	-0.00570138	-0.000979309	-0.0231578	0.00281776	0.0240157	-0.0150077	-0.0140525	-0.00819949	0.00778615	-0.0114495	0.0103939	0.00938834	0.00595841	-0.024369	0.00722651	0.00599946	0.00203154	-0.0316621	-0.0306983	0.0221188	-0.00460374	0.00131176	0.0139009	-0.0125231	0.000168834	-0.0210653	-0.0209407	0.00441729	-0.0212489	0.00737563	0.031634	-0.00259917	-0.0170027	-0.0131645	-0.0117702	-0.0362311	-0.0136025	-0.0154491	0.0371009	-0.00325241	0.0243337	0.0161891	-0.00946417	0.00469416	-0.0176789	-0.00858339	0.00270248	0.000296024	0.0106059	-0.0124541	-0.00307891	-0.010479	0.00125402	-0.00672222	0.0268926	-0.0122783	0.0057243	-0.0301553	-0.00632236	0.0205157	0.0131828	0.00639058	0.0171581	-0.0107286	0.00321088	-0.00501219	-0.0339399	0.0013045	-0.0120203	-0.0150898	-0.00149293	0.0372064	0.0356471	-0.0231158	-0.0135579	0.0154432	-0.0151614	-0.0172698	-0.0167834	-0.0291709	-0.00922644	0.0144836	-0.0240172	-0.00890705	-0.00423552	0.010558	0.0243399	0.0190474	-0.00763097	-0.0120515	-0.0116578	0.0059286	0.000642579	0.026826	-0.00975914	0.0146848	0.0117865	0.0157495	0.00704298	0.01985	-0.0286608	0.0121014	-0.0214324	-0.00448884	-0.0103697	0.00759268	-0.00321864	0.00364084	-0.0109651	0.0408504	0.0080718	0.0373917	-0.00618871	-0.00496692	-0.0105456	-0.041035	-0.00414959	0.0278193	0.0262193	-0.00512715	0.0113624	0.02925	-0.013115	-0.0119958	0.0110524	-0.0203973	-0.0154152	0.005172	0.0142042	-0.0134505	-0.0140851	-0.0148053	0.00408619	-0.0412549	0.0227427	0.0165854	0.017177	0.0119621	-0.0193468	0.0224309	0.0371059	-0.0257779	0.0152025	-0.0197396	-0.00871434	0.0266378	0.0204233	-0.00460291	0.0254184	-0.0115608	0.0127302	0.00177256	0.0215547	0.0296333	-0.00750313	-0.0205663	0.0012937	0.00852151	0.00548479	-0.000673604	0.033359	0.00201186	-0.0041195	-0.0131283	0.0118702	0.0510746	-0.0288001	-0.00577959	0.00177197	-0.0160606	0.0420348	0.0232769	0.0153014	0.0037058	-0.00510147	0.00692088	-0.0161004	0.0122593	-0.00265327	-0.0030657	-0.0033172	-0.00292613	-0.0105827	-0.00220033	-0.00830853	-0.0168034	-0.0108255	-0.00811693	0.0186385	0.0119935	0.017844	-0.00759228	0.0170256	0.0184559	0.0150133	0.000470825	0.00847858	0.0285168	-0.00273883	0.00156543	0.0260773	0.0406987	0.0135393	0.00852902	0.0111553	0.0131937	0.00363838	0.031878	-0.00314944	-0.00145317	-0.000990148	-0.0127998	0.010435	0.0182768	-0.0191598	0.0232322	-0.0240757	0.0184895	-0.0310958	0.0209241	-0.00926186	-0.0439423	-0.00288727
Gene_P2RX3	0.0182927	0.00314114	0.0148888	0.0447124	0.0151884	-0.000960587	0.00755092	-0.000433307	0.0218797	-0.00195091	0.00490506	0.011874	0.00681631	-0.0173813	-0.00305038	-0.00699017	-0.0127018	0.0125235	0.00874342	-0.00387185	0.0163013	-0.000868981	0.00542199	-0.0262811	-0.00398779	-0.0168362	-0.000548711	0.0017079	0.0110135	-0.0250755	-0.025918	0.000412908	0.00567158	0.0170683	0.012517	0.0148893	0.00712774	0.00894727	-0.011418	0.00718298	0.0171724	-0.0102599	-0.0295247	0.00766316	0.023923	0.00455022	-0.000479814	-0.00608327	0.0287688	-0.0142542	-0.00996409	0.0299153	0.00524243	-0.00311204	-0.0183059	0.0129168	0.0129744	-0.0145979	-0.00837789	-0.0162063	-0.000350119	-0.0107336	0.00136632	-0.00187036	0.0125035	-0.00932753	0.00463484	0.0182826	0.0013868	-0.0278157	-0.0182341	-0.00796316	0.0195409	-0.021677	0.0222825	-0.00160799	0.0134659	-0.0098047	0.0143414	-0.00531757	0.018065	0.00179648	0.000959521	0.00956722	-0.002891	-0.010715	-0.0182143	-0.00979323	-0.00168056	-0.0130605	0.00742668	-0.0250506	-0.0239064	-0.0192992	0.00891686	-0.00274917	-0.0139429	-0.00450342	0.00466348	-0.0201371	0.00273151	0.0107946	0.0212857	-0.0121599	0.0180539	0.0279082	0.0332875	0.0242258	-0.0178799	0.000467615	-0.0114314	-0.00884598	0.00283164	0.00185697	0.017327	0.0174956	-0.0114624	0.00913574	0.0108066	-0.00761415	0.00331628	0.0111215	0.0266524	-0.0149644	-0.00296209	-0.0236615	0.00565655	0.0019297	0.0086369	-0.0288207	-0.00455419	0.0152514	-0.0107281	0.0284114	-0.00731346	0.0171653	-0.00392875	0.0166916	0.00751614	0.0211981	-0.0269783	0.0059842	0.00473743	0.00515912	-0.00928894	0.00899431	-0.0314171	-0.00658442	0.0232109	0.0329729	-0.00597751	0.00345295	-0.00917035	0.0256197	-0.00960518	0.00711373	0.00403686	0.00753429	0.000107431	0.0380962	0.0197409	-0.0061313	-0.0304925	-0.00968424	-0.0108101	0.00220802	-0.00592836	-0.00324928	-0.0267558	-0.0170924	-0.0222689	-0.0118082	-0.00850897	0.0180554	-0.0320414	-0.000602777	-0.033578	0.0151736	-0.0170017	0.0169573	0.0197838	-0.0101653	0.00155457	-0.0219074	0.00225984	0.0133804	-0.0014732	-0.0460179	0.00389214	-0.00251289	0.00837899	0.0197233	0.000211673	0.0100672	-0.00965438	-0.0311066	0.00226965	0.0130217	-0.000647111	0.0175353	0.0216529	0.00413208	-0.0424622	0.00786743	-0.000602097	0.00693241	-0.0118296	0.0145699	0.00101339	-0.0058789	0.0157828	0.027293	0.0275103	0.0130846	0.00542774	0.0190501	-0.00555053	0.00199797	0.0180907	-0.0234387	0.0132025	-0.0153071	0.00398334	0.0174396	-0.013389	0.0160307	-0.0131582	0.00424539	-0.0134771	-0.00882946	-0.0293737	0.00244761	0.00220195	0.00433212	-0.0148731	-0.0201124	-0.0176255	0.0104421	0.00123066	0.0255205	0.00723843	0.031956	0.0421573	0.0119146	0.0160235	0.0239882	0.00657643	-0.00527409	0.0156068	0.0267573	-9.15244e-05	0.00597101	0.018343	0.0448402	-0.00554861	0.0129214	0.00355862	0.00507483	-0.00872662	0.00890989	-0.00146659	0.0177368	-0.0123426	0.0189497	0.0004615	0.00535751	0.00303241	0.0142537	-0.00223393	0.0132369	0.0349508	0.0170343	-0.0123246	0.0151695	-0.0269527	-0.018532	-0.00601275	0.0130041	-0.0165253	-0.00542892	-0.0142891	-0.00114001	0.00987847	-0.0225363	0.0063304	0.00355419	0.0400786	0.00601314	8.12079e-05	0.0206711	0.00553195	0.00590848	0.0409389	0.0357097	0.00189923	0.00351565	0.0253472	-0.0208054	-0.0255844	-0.0166327	0.00992741	-0.00852087	0.0194838	-0.0112287	0.00123353	0.0274506	0.00488093	0.0261748	-0.00713717	0.0309604	-0.00659984	-0.024496	0.00585021	-0.0343267	-0.0122258	-0.00249542	0.0569702	-0.039906	0.0164768	-0.013914	-0.0221206	0.00934808	0.0138782	0.0480745	-0.018706	-0.028583	-0.0137477	-0.000379445	0.00171164	-0.0123159	-0.0247009	-0.00191644	0.010092	-0.0142194	0.0200055	-0.0212302	-0.0100424	-0.0145292	0.00351085	0.0354897	0.0208573	-0.0189726	0.0203561	-0.0030662	0.00517981	-0.0316738	0.0762307	0.0343841	0.0225477	-0.0200733	0.0416356	-0.0184195	0.0152144	-0.0291393	-0.0344179	-0.0261586	0.0153298	0.0158772	0.000703292	0.0258764	-0.0184587	0.0148463	0.00583834	-0.0123709	0.0192455	-0.00201486	-0.0162848	0.00653885	0.00746481	0.0240526	-0.0114639	-0.0333905	0.0115746	0.0040674	0.00662452	0.0286884	-0.0149084	0.00198454	0.028461	0.0158199	-0.0165797	-0.00856603	0.0157977	-0.0167805	-0.00777358	0.000488479	0.0277817	0.0287225	0.00523673	-0.0158376	0.0061037	0.00326753	-0.0336048	-0.0135517	-0.05135	0.0067181	0.0394631	-0.0293309	0.00737416	-0.0597562	9.66617e-05	-0.00461752	0.00147337	0.0413955	-0.00679591	0.0447908	-0.0223086	-0.00442131	-0.00857029	-0.0118933	-0.00163529	0.000640384	-0.0368865	-0.0243849	-0.0224878	0.0190574	0.0108082	-0.00393014	-0.0131028	0.00776758	-0.0333709	-0.0180206	0.0179017	0.0205463	0.0186248	-0.0172953	-0.010713	0.00784744	0.0140372	0.00816884	0.0335101	0.0373237	-0.0275427	0.0240998	0.00909037	0.00763193	0.0174319	0.0262549	-0.00212434	-0.00510267	0.0220153	0.00244858	0.0402989	-0.0112704	0.0205718	-0.0245779	0.0186054	0.0327833	0.0256778	-0.0311084	0.00825657	-0.0210356	0.0344353	-0.0287327	0.0174469	-0.0143248	0.00511244	0.00868327	0.0287759	-0.00616472	0.0214709	0.0116092	-0.00550234	-0.0195381	0.00261011	-0.0409374	-0.00909954	0.0176462	0.0423258	0.0344035	-0.0214292	0.0090166	0.0144613	0.018629	0.0183669	-0.0182501	0.0123831	-0.0293275	0.0298161	-0.00986078	0.0135557	-0.0188482	-0.0318859	0.0238724	0.00628453	-0.00652643	-0.0318105	0.0227784	0.0127265	0.0374826	0.022109	-0.0094609	-0.0294564	0.0151511	0.00131995	0.0135094	-0.0365149	0.0159473	-0.0431066	0.000981393
Gene_P2RX7	0.0303815	0.0280244	-0.00740895	-0.000672629	-0.0187983	0.00278124	0.0129669	-0.0222574	0.00562143	-0.0024159	0.00792958	0.0161985	-0.00988034	-0.0218538	-0.013462	-0.0047498	0.0142848	0.014195	-0.0163217	-0.00607229	-0.000808564	0.00519851	0.00271541	0.034498	-0.0114135	-0.00762952	-0.0147098	-0.026372	-0.0144305	0.0111691	0.00618748	-0.0119581	-0.0194626	0.00983039	0.0125568	-0.0234416	0.00583307	-0.0148971	0.0144768	0.00404638	0.0050031	-0.0154758	0.0073597	-0.0160408	0.0139343	-0.00894665	0.00202711	0.00682822	0.00175311	-0.0181063	-0.000285382	-0.00492538	-0.00494378	-0.0113887	0.00637867	-0.0128178	-0.00565057	-0.0116337	0.0073935	0.0128005	-0.0115941	-0.00927289	0.0158852	-0.0156786	0.0082764	-0.00907209	-0.0055425	0.00485078	0.0175808	0.00124994	-0.0077219	0.00631669	-0.00566045	-0.0138379	-0.0139395	-0.012959	0.00840667	0.0187695	-0.0168432	0.00497121	-0.00564066	-0.0150718	0.017245	0.0117326	0.00890992	-0.000973862	-0.0272118	-0.00460085	-0.00239599	0.0208922	-0.00244521	-0.0114289	0.00824043	-0.00551892	-0.00797726	0.000402972	-0.00556496	-0.00112322	0.00807693	0.0144884	0.0113146	0.000461142	0.00148129	-1.06259e-05	0.00678952	0.0124234	0.00838662	-0.00917559	0.00192201	0.00476924	-0.012145	0.00702804	-0.00473988	-0.00508773	0.00233606	0.000371437	-0.00356511	0.00725221	0.00556378	-0.000296533	0.0121996	0.000460468	0.00635341	-0.00458629	0.00836623	-0.00381987	0.00218722	0.00485694	-0.0119528	-0.00344509	0.0018464	-0.00495727	-0.000214503	-0.00300535	0.00694634	0.00395588	-0.00318619	0.0038549	0.00371846	-0.0183056	-0.00647623	-0.00840526	0.00284233	0.010696	0.00725547	-0.00676053	-2.29153e-05	0.000253269	0.00643547	-0.000714871	-0.00154208	0.00430527	-0.00208037	-0.0141897	0.00616766	0.00637108	0.00199412	0.00206064	-0.00448234	0.000764267	0.00882824	-0.00574299	-0.00981037	-0.00699796	-0.00208039	-0.00241151	-0.010462	0.00403169	0.0136415	-0.00243443	0.00773347	-0.00129461	0.00653592	0.0192851	0.00563373	0.00232439	-0.0101126	-0.00574919	0.0183615	0.00525232	0.00334708	-0.00269071	-0.00538544	-0.00836315	-0.00368384	-0.00421989	0.00699891	0.00158407	0.00188281	0.00222152	0.00477373	0.00152522	-0.00433046	-0.0056153	0.00287357	-0.00889265	0.00604229	-0.00320084	0.0062364	0.00395412	-0.00732007	-0.00312779	0.00408181	-0.000743968	-0.0175245	-0.000756162	-0.00238862	-0.00263908	0.00693503	0.00345479	0.00338512	0.000171821	0.00239779	0.0132339	0.00511789	-0.0074028	0.00556643	-0.00404495	0.0028063	-0.0073282	0.0194481	0.0104493	0.00728973	-0.000993315	0.00312526	0.00817564	-0.000925512	-0.00235536	-0.00417667	-0.00384817	-0.00148059	0.00712223	0.00730037	-0.000631786	-0.00653639	-0.00558318	0.00479017	0.00369016	-0.00541353	0.00232967	-0.00460295	0.00342911	-0.00554894	-0.00719824	-0.013932	0.00181785	0.00580229	0.00819765	-0.00583444	-0.0101921	-0.00704777	-0.00681266	-0.00238022	0.000976601	-0.0117076	0.00295216	-0.0177424	-0.000469131	-0.00579646	0.00323307	-0.0121512	0.00779355	-0.00434829	0.000500717	0.0184958	-0.00526514	0.00105597	-0.0139051	0.015593	0.0063825	0.0157538	0.00856068	-0.00620916	0.00991143	-0.0115544	0.0019511	-0.00243147	-0.00388089	0.00669358	-0.00120068	-0.0012962	-0.0136183	0.00615912	-0.000773034	-0.0128902	0.00168461	0.00313274	0.0061104	-0.0096433	0.00402315	-0.0100682	0.00868316	-0.00927041	-0.00374744	-0.00727786	-0.00669593	-1.288e-05	-0.0115053	0.00724453	0.0159121	0.0118522	0.00221767	-0.000679633	0.00756867	-0.00720645	-0.0128411	-0.00103356	0.00939547	0.0048978	0.0182539	-0.0131019	0.00622012	-0.00427466	-0.00114989	-0.0125901	0.00464076	-0.00611894	-0.00539782	0.0127512	0.00482278	-0.023184	-0.00484337	0.00663429	0.0115758	0.00297196	0.0001459	0.00980836	0.00356626	0.00646057	-0.00359409	0.00909216	-0.000321379	0.00321407	-0.00844093	-0.00762227	0.00129779	-0.00339172	0.0131715	-0.00640987	-0.00428224	-0.0253401	-0.00394276	0.00582966	-0.0050714	-0.0205735	-0.00656924	0.00481734	0.0196684	-0.00449548	-0.00107936	0.0108823	0.0059888	0.00584576	0.0099225	-0.00535933	-0.00198293	0.00382801	-0.00482129	-0.00371201	-0.00301572	0.0164395	-0.00983307	0.00889261	0.00850709	0.024122	-0.0139226	0.00313964	0.0178123	0.00626134	-0.00349467	0.00705568	0.0122557	-0.00993246	-0.0138001	-0.00548165	-0.00869033	0.00185389	0.0129147	0.00575413	-0.00461154	0.000689376	0.0150203	-0.0106789	0.013159	-0.0049675	0.000588934	-0.00545397	0.00430492	0.0205864	-0.00241671	-0.0118204	0.000518636	-0.0120689	0.00515565	-0.00563486	0.00847848	-0.0172787	-0.00539251	-0.0151408	0.00249492	0.00242489	-0.00670333	0.00660807	0.00572155	0.016884	0.00737188	0.00185282	0.00764031	-0.00385246	0.0100155	0.0082598	-0.00731934	-0.0033523	-0.0111242	-0.0113911	0.0161301	-0.0157101	0.0171184	0.00792321	-0.000260126	0.0109631	-0.012428	0.00249735	-0.00596776	0.00537706	0.00980785	-0.00441204	0.00722148	0.0172436	-0.0161242	-0.0106506	0.00633694	-0.00555121	-0.00248083	0.00297074	0.00333782	-0.00372011	-0.00609932	0.0169642	0.0223861	-0.0108451	-0.0054766	0.00403847	0.00514663	0.00493095	0.009831	-0.000411535	0.004018	0.00237195	-0.000555136	0.0198539	0.0037242	-0.0136481	-0.000395942	0.0129115	-0.0072628	0.00108592	-0.0149601	-0.00193485	-0.00132588	0.00916427	0.0142838	-0.00339551	-0.0143234	0.0126738	-0.00426093	0.0120332	0.00507637	-0.0141661	-0.0111323	0.00960058	-0.00974759	-0.018144	0.0120112	0.00839111	0.0214987	0.00568946	-0.00827339	-0.00258074	0.0104985	0.000671357	-0.00266365	-0.00585933	0.00247386	0.00624649	-0.000475003	-0.00471758	0.0156822	0.00445058	-0.0172714	0.00926973	0.0148012	-0.00254705	-0.0011116	0.0180609	0.0129155	-0.0202768	0.00652835	-0.00911558	0.000694398
Gene_SPRN	0.0229466	-0.0267465	-0.00650209	-0.0160362	0.023343	0.0140272	0.0100041	-0.00615508	0.00330981	-0.0149946	0.0160736	-0.011179	0.0111276	-0.0134518	0.00384739	-0.0062758	-0.00490758	0.00500336	-0.00429753	-0.00923783	0.00416312	-0.0238812	0.0111597	-9.32285e-05	0.0235348	0.0130982	0.00915151	-0.0253607	-0.0117271	0.00970105	0.0111714	-0.0255401	0.0333354	0.00227971	-0.00672112	-0.0109101	0.000610893	-0.00127179	-0.00047396	0.023688	-0.0201542	-0.0121343	0.00556132	-0.0112467	-0.0160945	0.00573767	0.0213764	0.00506461	0.0177897	-0.00309578	-0.00496964	0.00650587	0.0152583	-0.0236215	0.0212104	0.0103058	0.00178162	0.00571177	0.0196521	-0.00702737	-0.0223646	0.0216683	-0.0102368	0.0163018	0.00866745	0.000381866	0.0200176	0.0152268	-0.00600838	-0.00284482	0.00870514	0.00833183	0.00538356	0.015129	-0.00783578	-0.0144514	0.0210342	0.00535641	-0.00418089	0.0153879	0.00250506	-0.00463955	0.0145699	0.011296	0.0115107	0.00702333	-0.0173933	0.0212527	0.0149615	-0.0179474	-0.000786509	0.00467835	-0.00760599	-0.0140046	-0.00193524	-0.00965511	-0.00555163	-0.0166689	0.00558034	0.00316085	-0.00934798	-0.00347162	0.0150985	0.00228051	-0.00049451	0.00284408	-0.00908321	-0.00322183	0.00208171	-0.0180059	0.0103203	0.00384794	0.0116623	0.0139299	0.00761449	0.00492663	-0.0139408	-0.0104549	0.0146487	-0.0108245	0.0103195	0.00310673	4.28757e-05	0.0102135	-0.00278767	0.00249173	0.00733089	0.0148529	0.00399898	0.0175726	-0.00741512	0.0018518	0.00112701	0.00191027	-0.00827829	-0.00270932	-0.00943429	-0.00235012	-0.0167717	-0.0238583	0.00911836	0.00669431	-0.000505843	0.0020193	0.00790871	0.0119576	-0.0162741	0.00675251	-7.57141e-05	0.00914643	0.0136672	-0.00467691	0.00079218	-0.00407703	0.00541145	-0.00503271	0.0180915	0.00372479	-0.0163758	0.00722792	-0.0106967	-0.00992851	0.0120511	0.00112696	0.0127962	-0.00461498	0.00636568	-0.00519211	0.0108299	0.0126652	0.00125007	-0.00100053	-0.00946446	-0.0153529	0.00158262	-0.0131577	-0.00966442	0.018188	-0.00321613	0.0168253	-0.0147495	-0.000109487	-0.00551692	-0.00747451	0.0102211	-0.0138875	0.000159127	-0.00458006	-0.00327492	0.0177059	-0.00316329	-0.00675265	-0.0168755	0.0125881	-0.00907143	0.0136904	0.00829524	0.00258524	0.00755437	0.00315065	-0.0115063	0.000440888	0.0134836	-0.0022475	-0.00534249	-0.0102543	0.00597867	-0.00284723	0.00335698	0.0016164	0.00599767	-0.00351229	-0.00633167	0.013226	-0.00140187	-0.000143954	0.00208547	0.000373703	0.00350266	0.00509759	-0.0115298	-0.0132273	0.00850321	0.000374196	0.0198051	-0.00295055	-0.0138057	0.00997464	0.0054586	-0.0126322	-0.0125038	0.00738509	-0.0102623	-0.0167978	-0.001344	-0.0179725	-0.00408432	-0.0163301	0.0157586	-0.00130293	-0.00762249	-0.0183004	-0.008427	-0.0127622	-2.51063e-05	-0.019248	0.0069302	-0.00988193	0.0138273	-0.0139876	0.00439706	-0.00147647	-0.00440698	0.00570482	0.0219903	-0.00461601	0.00518087	-0.0136245	0.000639227	-0.0014466	-0.0151518	-0.00164456	0.0128432	-0.00674792	-0.00358072	-0.00284328	0.00167724	0.000522255	-0.00287473	-0.017782	0.00154199	-0.000425408	-0.00451821	0.0020035	0.00629769	-0.0034315	0.0115501	0.0164727	0.00324191	0.0027372	0.00924596	0.0144352	-0.000283228	0.00217241	0.0112809	0.00356581	-0.0069883	0.0106645	-0.000884577	0.0149153	0.00716595	-0.00495794	-0.0146553	0.00807652	-0.00338222	0.00423205	-0.014933	0.0239995	-0.0120284	0.00377117	-0.00463991	-0.00150931	0.00530121	0.0150833	0.0122742	0.0198649	-0.0121542	0.00713095	0.00225741	-0.00150834	0.0061825	0.00908087	0.00110678	-0.00751609	-0.0160059	-0.000128524	0.0204089	0.017213	0.00936343	-0.00037419	-0.00929798	0.0113206	-0.00770054	0.017754	0.00802562	0.00175341	0.00880742	0.00431493	-0.0159747	0.00448895	-0.0158738	-0.015216	0.000160001	0.00440153	-0.0159439	0.0142424	-0.0222064	-0.00656164	7.87138e-05	-0.00234812	0.00591041	-0.0175527	-0.0162685	-0.00412015	-0.0171774	-0.0123232	-0.00447581	0.0116114	0.00181516	-0.00341391	0.00144253	-0.00128052	-0.0166048	-0.00327581	-0.00152983	0.0116999	0.00152649	-0.0156793	-0.00480908	-0.0181005	0.0114457	0.00851585	0.0295672	-0.0127198	0.0121815	0.0262152	-0.00913954	-0.0121097	-0.016868	0.0131595	-0.00654113	-0.00387143	-0.00151238	0.00461214	-0.0116174	0.0115035	-0.00924439	-0.00144958	0.0178386	-0.000295505	-0.0247919	-0.00156225	-0.010418	0.00453935	-0.00497723	-0.00291435	-0.00483049	0.00489344	0.00487328	0.0076432	-0.00888677	0.00167445	-0.00925106	-0.0130311	-0.0197114	0.00427055	0.00419176	-0.0102809	-0.0059621	0.00555852	0.009755	0.00663868	-0.00370476	-0.00139082	0.00910765	0.00471688	-0.0179253	0.0130531	0.00897812	-0.00780115	0.0103758	0.000464794	0.0125619	-0.00238317	-0.0199569	0.0176126	-0.0249325	0.00537093	-0.00226678	0.00394538	-0.00474669	-0.00665659	-0.0137732	0.00730329	-0.01775	0.00735976	0.00193421	0.0011889	-0.000445418	0.0174393	0.00541529	-0.000822654	-0.0100485	-0.0111409	-0.00778013	0.0161262	-0.00425692	0.0117657	0.000682527	-0.0121129	0.0107553	-0.00285632	0.00313031	0.00203493	0.0242949	-0.00864522	0.0120439	-0.000770573	0.00736644	0.00600118	0.00553613	-0.0016379	-0.00892341	0.019895	0.00699298	0.0120627	-0.000249522	-0.0234204	-0.0202432	0.00233466	-9.08766e-05	-0.00522358	-0.00903004	0.00862101	0.0121266	-0.00109241	-0.00301971	-5.43684e-05	0.00718935	0.0218535	-0.0217671	0.00545722	-0.00348821	-0.025941	-4.52141e-05	0.0192835	-0.0111714	-0.000378669	0.00399827	0.0101376	-0.00782633	-0.00917113	0.000924216	-0.000241228	-0.00921605	-0.00210329	0.00810836	0.00831267	0.0109159	0.0133129	-0.00656472	0.00460648	0.00959176	0.0141004	0.0227343	0.0209781	-0.000609086	0.00359322	0.000500309	-0.0277313
Gene_PCSK6	0.0323677	0.0269828	-0.00517578	0.00929712	-0.0116305	0.00191599	0.0139938	-0.0219895	0.0158802	-0.000624011	0.00404091	0.011106	-0.0032136	-0.00926888	-0.0109095	0.00544688	0.00666293	-0.0082213	-0.0124997	0.0108594	-0.00334319	0.00436775	0.00443022	0.0140411	-0.00240937	-0.00476695	-0.0146884	-0.00714947	-0.0179025	0.016193	-0.0197103	-0.00546115	-0.00976163	0.00372796	0.0148747	-0.00829229	-0.00092146	0.00105361	0.000264195	-0.012748	-0.00166593	-0.00584603	0.0139451	-0.00907274	-0.00291939	-0.0111483	0.00197031	-0.00299327	-0.0179696	0.00306591	0.0134332	-0.0122792	0.00326425	-0.00395618	0.0103103	-0.00519723	-0.0188618	-0.00166349	-0.0102129	-0.000132738	-0.00532908	-0.00396165	-0.00196815	-0.0105438	0.000499935	0.0107868	-0.0111263	-0.00335645	-0.0114778	0.00123047	0.0041404	0.000353492	0.00176798	-0.00525327	-0.00586619	0.00117174	-0.00258882	0.00193827	-0.00263939	-0.00872793	9.52313e-05	-0.00357807	0.00540404	0.00421158	0.00515685	0.00843675	-0.00419133	-0.00721102	0.00354862	0.0113851	-0.00824495	-0.00111809	0.00387236	0.00118182	-0.00932426	0.0109718	-0.00615742	0.0173365	-0.0111181	0.0094363	0.0164207	-0.00598939	0.0011293	-0.00715195	-0.00686225	0.000685208	0.0115401	0.00596448	-0.00615427	0.00432221	-0.000206838	0.00885365	-0.0146922	-0.00194015	-8.08286e-05	0.00536974	-0.00589955	0.0109525	0.000644	0.000925031	0.00208871	-0.00213312	-0.0085339	-0.00216095	0.000383333	-0.00169421	0.00813649	0.000871813	-0.0168914	0.00209728	-0.00181821	-0.0034842	0.00895308	-0.00333317	0.00140554	0.0152006	-0.000763156	0.007576	0.00177739	-0.00977833	-0.002273	-0.00311897	0.00327798	-0.00314149	-0.00232991	-0.0111268	0.0114007	0.00373493	0.00972101	0.00169048	0.00668935	0.000839811	-0.00564459	-0.000678618	-0.00318983	-0.00577914	-0.00182083	-0.00557553	-0.0055599	0.00172464	-0.00260379	0.000400303	-0.0108233	-0.00507672	-0.0102319	-0.00536527	-0.0124576	-0.000895691	0.0090197	-0.00340552	-0.0056784	0.00387053	-0.00049261	-0.00741196	0.0115895	0.00503401	0.00413565	0.000106475	-0.000681258	0.00910736	-0.00751771	0.0048147	0.00579889	-0.00129137	-0.0108049	-0.00336044	0.00337953	-0.00148221	-0.0063376	-0.00815679	0.00099413	0.00840818	-0.00244188	0.000655893	0.00572671	0.00346967	-0.00240886	-0.00480119	0.00797977	-0.00235387	-0.0142608	0.00426437	-0.00437605	-0.0102529	0.0126894	-0.00329493	0.00376505	0.00632767	0.0024695	0.00446532	0.00161757	-0.00306074	0.0145795	0.00916386	0.00578713	0.00847708	-0.00398996	0.00271302	0.0028524	-0.00399545	-0.00932558	-0.00252144	-0.000940631	0.00378617	0.0154022	-0.012416	-0.0119659	-0.00898126	0.00242501	0.00592656	0.00327196	0.0013428	0.00834846	-0.00675081	0.00763056	0.00752444	0.00829895	0.00541053	0.0141239	-4.34637e-05	-0.00434866	0.0122147	0.00775403	0.0058931	-4.85648e-05	0.00584775	-0.0143363	0.0103323	0.0168324	-0.00956453	0.0108776	-0.0028959	-0.00416754	0.00435926	-0.00503919	-0.000692191	-0.010615	0.00753199	0.00144662	-0.00447306	0.0111806	0.0124564	-0.00308286	0.00133512	0.00132791	-0.00697369	-0.00369943	-0.0178847	-0.0073232	-0.000330119	0.00649498	0.00032885	0.00489533	0.00322925	0.00530639	0.000254064	-0.00526408	-0.00764087	0.00178051	0.00522495	0.00135947	-0.00269328	0.0013122	-0.00893972	-0.0139133	-0.00280627	-0.0103735	0.00671542	0.00301408	-0.00213934	0.00469206	0.00221857	0.00213215	-0.00096402	-0.00951378	-0.0127276	0.000320202	-0.00713304	0.0052652	0.00967026	0.0122198	-0.0220946	0.00323338	0.00490399	-0.00668763	-0.00837834	0.00708795	-0.00270864	-0.00699933	-0.00329215	-0.000926754	-0.0105105	0.00281229	-0.00637606	0.00405596	-0.00400912	0.00743148	-0.00108115	-0.00181933	-0.0019682	-0.00203101	-0.0155623	0.000167367	-0.0105284	-0.00453524	-0.0162344	0.000395863	0.009064	0.00433512	-0.00675688	-0.000401935	0.000211334	-0.0108955	2.73351e-05	0.00397175	-0.0108019	0.00328977	-0.00463599	-0.00941717	-0.00551681	-0.000899741	-0.00323195	0.00275775	0.00984494	0.0022377	0.00307911	-0.0116848	-0.00152294	0.00273262	0.000912501	-0.0017936	-0.00824653	0.00206517	0.00168012	-0.00280393	0.00121865	-0.00285615	0.000420475	-0.0061253	0.00345562	-2.42472e-05	0.00331234	0.00796012	-0.0092788	0.0159324	0.00583912	8.5299e-05	0.00435301	0.00565126	0.00813165	0.018857	-0.000938112	0.0120786	0.0071516	-0.00310533	0.00579107	-0.00707684	-0.0171831	0.00511024	-0.000415358	-0.00711298	0.00309692	-0.00561538	0.0118191	0.0133045	-0.00329069	0.000799345	0.00287387	0.00750423	-0.00521598	-0.00498671	-0.00365416	0.00384856	-0.0114509	-0.00824483	-0.00605238	0.00534658	0.00858986	0.00277587	-0.00112642	-0.00223193	0.00424764	0.00254725	0.0109812	-0.00387604	-0.0111858	0.00218232	-0.00165038	-0.00284041	0.00834688	0.00449107	7.58463e-05	-0.0010705	0.00524013	0.00523505	-0.00403067	0.000644279	-0.00504992	-0.00038146	-0.00552113	-0.000164256	-0.000871015	-0.0154756	0.00655636	-0.00418513	-0.00442726	0.0135473	0.0116094	0.00792665	0.00377721	0.00373716	0.00405911	-0.00172994	-0.00584192	-0.00699739	-0.00501933	-0.00567922	-0.00308939	-0.00795254	-0.0117588	-0.00388649	-0.01494	-0.0119339	0.00610776	-0.0148703	-0.0153178	0.00186484	-0.00643597	0.00118889	0.00646537	0.0091787	0.000518155	0.00210581	0.00597298	-0.00549246	-0.0103481	-0.0146365	-0.00259408	0.00342863	-0.00689468	0.00440957	-0.00493047	0.00895454	0.00252445	-0.00336705	0.0108466	0.0166497	-0.0130844	0.00243828	0.000496099	-0.00271832	0.0102464	-0.00616702	0.0124423	-0.00209625	0.0124324	-0.00320732	-0.0019427	-0.00250471	0.00394429	0.00857473	-0.000570923	0.00178825	0.000391214	-0.00194171	0.00382002	-0.0028671	-0.00246034	0.00235305	-0.00407559	0.00349151	0.0126852	0.00201821	0.0106851	0.0055611	-0.00861471	-0.00457896	-0.00863493	-0.0146367	-0.0102781
Gene_PODXL2	0.0014225	0.0310282	0.00273455	-0.0259426	0.0152449	0.0157461	-0.0147095	0.0295593	0.00837001	-0.000403091	-0.022882	-0.00943595	-0.00664886	-0.0313165	-0.0274128	0.0104664	-0.00995159	-0.0310818	0.0121237	-0.00828362	-0.00877251	-0.00665553	0.00656638	0.000795365	0.0371062	-0.0043201	0.0161564	0.0093478	-0.0229989	0.0194336	0.012968	0.0173348	-0.0299933	-0.0061166	0.0334099	0.0438485	-0.0461224	-0.00385647	-0.0119262	-0.000395192	-0.00744105	0.00286726	-0.0102794	-0.00132147	0.00852166	0.0133641	0.0146157	0.0117635	-0.00389641	-0.00267775	-0.00243155	0.0121891	0.0069233	0.0150878	0.0457126	0.0209987	-0.0182635	-0.0352406	-0.0238144	-0.0190556	-0.0186737	0.0029243	-0.00190608	-0.0110733	-0.00884334	-0.0249247	-0.0151717	-0.0100369	0.0186848	0.0117049	-0.00581236	0.0105948	0.0215414	-0.00410734	0.0125841	0.0073934	0.00719737	0.00341302	-0.00291164	0.00384989	0.00780652	0.00516294	-0.00266062	0.0022612	-0.00690079	0.00160941	-0.0016304	-0.009759	-0.0238483	0.0241426	0.00762869	-0.00325729	0.00984217	0.00635285	0.00574987	0.0017674	0.00493736	-0.00546583	-0.0273475	-0.00690297	0.00176979	0.000586489	-0.0106577	-0.00908371	0.017933	-0.0137275	0.00210445	0.0152354	-0.00557336	-0.00845485	-0.00570396	-0.0193744	-0.012176	0.00077566	-0.0120686	-0.0240068	0.0192201	0.0267321	0.00753172	-0.022469	-0.000555623	0.024438	-0.010996	0.0155252	-0.00131885	-0.00874502	-0.00954615	0.00872513	-0.000497776	-0.0233967	-0.0250303	-0.0102421	-0.0299696	0.0130641	0.0228886	-0.000580258	0.0127242	-0.00206547	0.0125738	-0.00186226	-0.00273151	-0.00264749	0.000288078	-0.004083	-0.0214667	-0.00885379	-0.000539969	-0.0148177	0.0378982	-0.00646924	-0.00400809	0.0227702	0.00567064	-0.00228428	-0.0114289	0.0108273	0.00700534	-0.0150404	0.00466592	-0.00312657	0.00542029	-0.00248441	0.00703879	-0.000224659	0.00714638	0.0150213	-0.00449479	-0.010704	-0.00649509	-0.0102809	-0.00330102	0.00410358	-0.0276495	-0.00772762	-0.00500547	-0.0124447	-0.00847014	-0.0125926	0.0171247	0.015368	-0.00237834	-0.01849	0.00755834	0.00150769	0.0324403	-0.00977077	-0.00739271	-0.00181212	0.0237899	-0.0129518	0.00573759	-0.00347495	0.0112477	0.0213091	0.0110432	0.0112856	0.00878387	-0.00500796	-0.00266772	-0.0256705	0.019537	0.0115514	-0.00137644	0.0136734	-0.00117691	0.00217389	-0.00756252	-0.0187834	-0.00599662	0.0159209	0.0199369	0.00034499	-0.0213999	0.00316635	-0.021815	-0.0127986	0.00473596	-0.0169556	-0.0346354	0.00869757	-0.025866	-0.0194622	0.0114479	0.0155167	-0.00131172	0.00519431	0.00172034	0.00201635	-0.0147592	-0.026633	-0.00381012	-0.00909364	-0.0170664	0.00451454	-0.00806732	0.0316266	-0.0138439	0.00212917	0.024805	0.000712616	0.0127236	-0.00463267	0.0170707	0.0128759	-0.0113601	-0.0128975	-0.0237994	0.0264917	0.0111727	0.00880479	-0.0103999	0.00493907	0.00619223	-0.00753845	0.00699758	0.00768001	0.013007	-0.00302185	-0.00077952	0.0022952	-0.0156217	-0.0398827	-0.00666266	0.0118761	-0.00377604	0.0158086	0.00300947	0.00503779	-0.0244279	-0.0181301	-0.024271	-0.0135248	0.00531895	0.000573412	0.00326855	0.0141394	0.0169249	0.00669239	-0.000399591	0.020169	0.0325987	0.0216138	-0.00491443	-0.0106498	0.0099141	-0.0111154	0.0110393	0.0013766	0.00925314	-0.00361413	-0.040743	-0.00843916	-0.0198298	-0.0227471	0.00759328	0.00997025	-0.00640594	-0.0344587	0.00350407	0.00330961	-0.00653656	0.0332194	0.0150381	-0.000699245	-0.00162117	0.00523146	0.0082654	-0.00892817	0.00625783	0.0145686	-0.0019764	0.000534119	-0.00631917	0.00817334	-0.0182962	-0.0149171	0.0165613	-0.00161297	-0.0106202	-0.0253213	-0.00913912	0.0112911	0.00910153	0.0131698	0.00862872	-0.0044054	-0.024985	0.0100611	-0.0209187	0.000600373	0.00929891	-0.0090007	-0.0208515	0.0168413	-0.00313232	0.016065	-0.00233567	0.00126879	-0.0124785	-0.0190873	-0.0206886	0.0153971	0.00479964	0.0190579	0.03731	-0.0216319	0.021093	0.0143165	0.00676536	0.0274902	0.00657742	0.0361637	-0.00908943	-0.00734578	0.00661841	0.00927342	0.00256657	0.00442992	0.0214658	-0.00209032	0.000251101	0.00946445	0.00609539	0.0123823	-0.00768828	0.0163021	-0.0411457	-0.0293541	-0.0189444	0.00554546	0.0145417	-0.00725458	0.00178953	-0.0139932	0.00379974	-0.0420378	0.0193899	-0.00830618	-0.0149591	-0.0201666	-0.0110872	0.0028676	-0.00830573	0.000106379	-0.00267583	0.0295786	-0.0174633	-0.0403341	-0.0105885	0.00391423	-0.0007321	-0.00650434	0.00355689	0.0167082	-0.00341002	-0.0188108	0.00290145	0.00144931	0.0234889	-0.0191904	-0.0071478	0.00755716	0.0153378	0.00132988	0.0101954	-0.00332983	0.0184205	0.0048223	-0.00678897	-0.0196093	0.0188023	-0.00272153	0.0122548	0.0133571	0.0291171	-0.0187077	0.02339	-0.00910697	0.0332382	0.00825738	-0.00930812	0.000286361	-0.00340483	0.0244861	0.000180059	-0.00391381	0.0131371	0.0023306	-0.0188033	0.056137	-0.0224773	0.00326563	0.00206624	-0.0127119	0.00849919	0.013333	-0.000718413	0.00393116	-0.0228551	-0.0155764	0.00952263	-0.0293403	-0.0327454	0.023882	0.0109481	-0.0032592	0.0053167	0.0121565	0.039969	0.0115804	0.0148897	0.0242344	-0.0151119	0.00431324	0.00124752	0.0267329	-0.0015559	-0.00166424	0.00212198	0.0120788	-0.00620437	0.00784546	0.0177929	0.0249195	-0.016217	-0.00928228	-0.00524973	0.0108066	0.0153814	0.012657	-0.0122974	-0.0152964	0.0138501	0.0266822	-0.019901	-0.0149866	-0.0270378	-0.0284312	0.00481005	-0.00585348	-0.00347734	-0.00939755	-0.00340244	0.0152963	0.000546182	-0.0103469	-0.00280932	0.0140136	0.0192615	-0.0251569	0.0282982	0.0090919	-0.0305894	0.0167838	-0.0155516	-0.00358154	-0.0114492	-0.0366165	-0.0108523	-0.00334486
Gene_PAH	0.00649075	-0.0132135	0.0181546	0.02893	-0.00215037	0.036336	0.00389414	0.00546388	-0.0358259	0.0363832	0.0251389	0.0123072	0.0101557	0.0190822	-0.00910613	0.03708	-0.00351828	0.0546236	-0.00323138	-0.0303126	-0.00687788	-0.00145968	0.00604016	0.0379203	-0.0272169	-0.00477587	0.0301437	-0.0163505	-0.0173428	-0.0154975	0.00639031	-0.0614857	0.00345582	-0.0150858	0.042776	-0.0119826	0.0531672	-0.0232657	-0.0176062	-0.0126046	0.0256061	-0.0182848	-0.024526	0.0592729	0.00648902	-0.0431018	0.0471695	0.00528437	0.014085	0.0455342	-0.00652442	-0.00659418	0.00243295	0.0150339	-0.010862	0.00825242	0.0203664	0.0312387	0.00902465	-0.00632078	0.0338875	0.010146	0.00428847	-0.0468836	-0.00644209	0.0119978	0.0318165	-0.0220124	-0.00980513	-0.0138188	0.00915859	-0.00296123	-0.0234705	0.0261033	-0.00251894	0.00202453	-0.00891531	-0.0043421	-0.00231711	-0.0161202	-0.0013565	0.0180389	-0.00190059	-0.00797982	0.0196545	-0.0236492	0.0139736	-0.0132747	-0.0151492	-0.00617289	-0.00404629	-0.0293391	0.020576	-0.00126818	0.0112255	-0.0225041	-0.0146166	-0.000425062	-0.00261844	-0.00513261	-0.0392496	0.0268797	0.0327729	-0.0509295	-0.0328795	0.00930276	0.0265682	0.0185036	0.0377526	0.0331319	-0.00799014	0.0059346	-0.00735705	0.000574123	0.0176866	0.0167309	-0.0261074	0.00523523	-0.0231748	0.00354943	-0.00747731	0.00547967	0.0222451	-0.0179764	0.00857185	-0.00695236	0.0414297	0.0128488	-0.0128354	-0.0262379	-0.0317164	0.0359477	0.0230486	-0.0123135	0.00413275	-0.0178626	-0.00435269	-0.047731	0.00527504	0.0418834	-0.0160792	0.021942	-0.0144415	0.0355292	-0.0317892	-0.00528216	-0.0244024	-0.00348774	0.00168477	0.000681071	0.0112825	0.00956483	-0.0114462	0.00668366	0.0351734	0.0020274	0.0448732	0.0329353	0.0294498	-0.00778188	-0.0162393	-0.0145646	-0.0325961	-0.0182346	-0.00184855	0.0186685	-0.0107348	0.0308533	-0.00306097	0.0101975	-0.0225364	-0.0171215	-0.00815201	-0.00785493	0.00491762	0.0123153	-0.0366222	0.0048258	0.0178363	-0.00543345	0.0023916	0.0331664	0.00571803	-0.0282215	0.0105055	0.00585672	-0.0295517	-0.00766224	0.0129005	-0.0301422	-0.0164571	-0.0207017	0.0217043	0.00993335	-0.0103898	-0.0050523	-0.00387857	0.00939913	0.0138623	0.00627158	0.0355679	-0.0075944	-0.00197002	0.0187326	0.0307165	0.00165806	0.0150355	-0.00196741	-0.00465771	-0.017906	-0.00420463	0.00998228	-0.00221227	0.0052124	-0.0256637	-0.0261315	0.0125596	-0.0446776	-0.000824207	0.0238595	-0.000470343	-0.024438	-0.035759	0.0118811	-0.0140442	0.004924	-0.0546031	-0.0239133	0.0523546	0.0340665	0.00210984	-0.00510705	-0.00480991	0.0158787	-0.0293871	-0.00238951	-0.00444292	0.00818713	-0.00341635	-0.00339476	0.0585361	-0.0230226	-0.0112901	0.00238301	0.0306976	0.0130468	0.0055842	-0.0111128	0.024388	0.0313058	0.0171659	0.0126921	-0.000732146	-0.0185162	-0.00211105	-0.0167096	0.0244788	-0.0184149	0.00157064	-0.0319933	0.0417244	0.0136076	0.0420942	0.0142074	-0.0133849	0.0151904	-0.0404688	-0.00418751	-0.0439888	0.0151329	-0.0192846	-0.0209404	0.0137359	0.000574526	-0.00607376	0.00365773	0.0287261	-0.00455336	-0.0173258	-0.00731811	0.0162897	0.0222315	-0.00670972	0.0051462	-0.0324352	0.0484023	-0.00825153	-0.0215233	0.0150253	-0.0173781	0.0012774	0.0176358	-0.00417761	-0.00791436	0.000973195	-0.00846187	-0.0463457	0.0301353	-0.00257385	-0.017694	-0.00581942	-0.0222826	0.0229977	0.00189997	-0.0270573	-0.0293372	0.0201912	0.0103502	-0.0128608	0.0197157	0.0500403	-0.00576635	-0.0278274	-0.0117608	-0.00319393	0.0199732	0.00629	-0.00229876	0.012893	-0.0259758	0.00593941	-0.0266559	-0.00357449	-0.00809942	-0.0396979	-0.0163262	0.00749491	0.0192401	0.00862972	-0.021773	-0.0267413	0.00536703	0.0339982	-0.0248208	-0.0361849	-0.0157932	-0.00909788	-0.0387012	-0.0141502	0.00552225	-0.0133459	-0.0026217	0.0109442	-0.061035	0.0188774	0.0112294	-0.00649663	0.0147852	0.0125869	0.0440489	-0.0160286	-0.0105916	-0.0236792	0.0494253	0.00438591	0.0210274	0.0206598	0.0255237	0.0106549	0.00931539	0.0114591	0.0242069	0.0174969	0.0167862	-0.00936101	-0.00761704	0.024347	-0.0391031	-0.0166515	0.0162596	0.0132474	0.0322716	0.0122078	-0.032111	0.00658501	0.00514585	0.0249158	-0.00437796	-0.00466428	-0.0115788	0.00851149	-0.00633492	-0.0180683	-0.0292695	0.0296436	-0.0265156	0.0203622	0.00522127	0.000213206	-0.0174406	-0.0146601	-0.0205968	-0.00804719	-0.0296417	0.0143959	-0.0237298	0.0104212	-0.0405257	0.0139677	-0.0202261	0.00871605	-0.0316986	-0.0401323	0.00609992	-0.00120017	-0.0193163	0.00423443	0.0240652	0.0351751	-0.0141778	-0.000169735	-0.0474046	-0.0173951	0.0365688	-0.0286923	-0.0435057	-0.035389	-0.00966683	-0.0317814	-0.023296	0.00722435	0.0243929	0.0186998	0.00527205	0.0120676	0.0576193	0.0444317	-0.0614622	0.0400683	-0.0155073	0.0391588	0.00839444	0.0245565	0.00111514	0.00276698	0.00175933	-0.0173094	-0.000904129	-0.0336885	0.011989	0.0198236	0.0123875	-0.0397654	-0.0190499	0.0117964	-0.019558	-0.0279318	0.0203709	-0.0197223	0.0271865	-0.000495939	0.00205392	0.014116	0.0447518	0.0114632	-0.00815914	-0.00588781	-0.0180789	-0.0123721	0.0217371	0.0198682	-0.0372999	0.0354067	0.0345547	0.0253908	0.0245464	-0.00417798	-0.0218983	0.0226713	-0.0249732	-0.0261375	-0.00323258	0.0230546	0.0130151	0.0355125	-0.0410828	-0.0396251	-0.00157546	0.0158354	-0.0105724	0.000521049	-0.00694579	0.0122248	-0.000572853	0.00195351	0.0355053	0.0167238	-0.0119167	-0.0434753	0.0202176	-0.043472	0.0103771	-0.0163694	0.0324833	-0.00749065	-0.00298803	-0.015973	0.0231089	-0.00763217	-0.0286979
Gene_PAK1	0.0342104	-0.0192175	0.00810782	0.00201959	0.0219148	0.0091165	-0.00494358	0.00244875	-0.000272178	0.00250463	-0.00132461	0.0084251	0.00500121	-0.000237416	-0.00560934	-0.0356562	0.00134155	-0.00248836	-0.0026877	-0.00086338	-0.0158068	-0.0115861	-0.011491	-0.00745213	0.0171599	0.00152768	0.00829127	-0.0253301	-0.0116198	-0.0106639	0.00710865	-0.0200403	0.0112582	0.000862917	-0.00345771	-0.00495656	-0.00385805	-0.000825564	-0.00792726	0.00206842	-0.0147874	0.020062	-0.0141577	-0.0132407	-0.0143031	-0.0109713	-6.20281e-06	-0.0118194	-0.00576085	0.00153908	-0.000616457	0.00229412	0.00741478	-0.00596646	-0.00602144	0.0235234	0.0115711	-0.00516484	-0.00334884	0.00820646	0.00975059	-0.011683	0.00846633	-0.00446738	-0.0172241	-0.00224367	0.0097051	0.0129628	0.0161609	0.0120774	0.00407043	0.00632452	0.0156337	-0.00673802	-0.0027132	-0.00110173	0.0135646	0.0151972	-0.00475638	-0.00526568	-0.00766367	-0.000884117	0.0104985	0.0116545	0.00713191	-0.0033354	0.0101237	-0.00941979	0.001286	-0.0155245	-0.023644	-0.00241375	-0.0072301	-0.0129743	-0.0122021	-0.00179006	-0.0150205	0.00276369	0.00284865	-0.0173321	-0.0131273	-0.00575727	0.012461	0.00668006	-0.0137897	0.00422425	-0.00221995	0.0046303	-0.00137416	0.00801908	-0.00634032	0.00832812	0.00891249	0.00128462	0.00824603	-0.000867339	-0.00134502	0.00369017	-0.00441563	-0.00370243	-0.00465004	0.00937026	-0.00806916	-0.0161971	0.00292773	-0.0215208	-0.00356228	-0.0151104	-0.00773102	0.000538159	-0.000176886	0.00575354	0.00222484	-0.0048341	0.00458105	-0.00495458	0.00456687	-0.00267536	0.00687613	-0.00155465	0.00122151	0.000362148	0.00738909	0.0065539	0.0069599	-0.00712561	0.00733409	-0.0080091	-0.0120046	-0.00627575	-0.0125915	0.00334513	-0.00464855	-0.00891292	-0.00300883	-0.00224567	0.00809062	-0.00235003	0.00342885	0.0172443	0.0026946	0.00684373	-0.00535355	0.01163	-0.00886849	0.00285353	-0.00564466	-0.0168384	-0.00857129	0.0029746	0.00451361	-0.00722765	0.0156386	-0.000164207	0.000571269	-0.00820686	-0.000884394	0.00178613	-0.0115041	-0.00606873	0.00304392	0.0120576	-0.00847763	-0.00207979	-0.00302103	0.00164138	-0.000965793	0.000446359	0.00114683	0.0111138	0.00845831	0.00575247	-0.00473957	0.00414648	0.0001883	-0.00979971	0.00273408	0.00323999	0.00289471	0.00169039	0.0015245	-0.000358717	0.000103157	-0.0018053	-0.00431224	0.0083388	-0.00608094	-0.0138057	0.00349926	-0.012416	-0.00724856	-0.016321	0.00972938	-0.00889059	-0.00131862	0.00276717	0.00398693	0.00479689	0.011674	0.00844384	-0.00408308	-0.0135652	0.00768968	-0.00760542	-0.00418687	-0.00162647	0.0161515	-0.000508728	0.000127092	0.000199412	-0.00377503	0.0015916	-0.00130295	0.00890337	-0.00382705	0.0163007	0.00240361	0.017965	-0.0082532	0.00669104	0.00576503	0.0253561	-0.00830329	0.0083122	-0.000354434	-0.00877365	0.0132325	0.0110109	-0.00777006	0.00619231	0.00857236	-0.000674175	0.00393692	-0.00347054	-0.000157177	-0.00268344	-0.0154605	-0.0089904	0.00157918	-0.00658689	0.00794412	0.00466556	-0.0076544	-0.00283031	-0.00871063	-0.00129181	0.00353886	0.00726446	-0.00413878	-0.0082763	-0.00570676	-0.00894853	0.00890585	-0.00344288	0.0115126	0.00358847	0.000615867	-0.0162097	0.00539378	0.00476021	-0.0119248	0.00886771	-0.00122176	-0.00608577	0.00324044	-0.00633447	0.0040158	0.00339413	0.00953261	0.00856805	-0.0028152	0.000243071	0.00863899	-0.0122812	0.0107804	0.00795707	0.0021947	-0.00251069	-0.0086714	-0.000944996	0.00292173	-0.0125183	-0.00420666	-0.00766546	-0.010084	-0.0112904	-0.00201412	-8.91361e-05	0.0110527	0.000961701	0.00837077	-0.0016826	0.0129323	-0.00533448	-0.00772805	-0.012506	-3.99688e-05	-0.00803056	0.0147747	-0.00313078	-0.0149643	0.0017662	0.00424347	0.0159875	0.00310333	-0.0119725	0.0059922	0.0134204	0.00308281	0.0146773	0.00286946	-0.00469126	0.00381068	0.00649584	0.00754928	-0.00663687	-0.00555775	-0.01563	-0.00806801	-0.0109244	0.0174007	-0.00721287	0.00606645	-0.000944328	-0.00686102	0.00127134	0.00317226	-0.00681548	-0.0165899	-0.00107712	-0.00682513	0.00151597	-0.0108008	-0.00335678	0.00484296	0.0123674	0.000124795	0.00368841	0.0170791	0.0023885	0.00120738	0.00925783	-0.00146883	0.000440214	0.00114711	0.00165258	-0.00502424	0.00629999	-0.000735691	-0.00799356	-0.00183575	0.00686789	-0.0132697	0.00366921	0.00328741	0.00474256	-0.00609042	-0.00756058	-0.00668894	-0.00128083	0.0131476	-0.00185691	0.00662888	-0.00403187	0.00929976	0.00231754	0.00306434	-0.00313236	-0.00161983	-0.00970716	-0.000551783	-0.00268176	0.000194803	-0.00535212	0.00309231	0.00809493	-0.00179037	0.00238136	0.0111369	-0.00712762	-0.00143194	-0.00374768	-7.14887e-05	0.00386564	0.00953034	-0.00196666	0.00484001	-0.00366759	-0.0064298	-0.0185367	0.00638074	0.000924428	0.00656043	0.00435322	-0.000136419	0.000346823	-0.00552661	-0.000655393	0.00872068	-0.00198477	-0.00380975	0.00857539	-0.00981411	-0.00428652	-0.0008555	0.00487041	0.0137753	0.00195029	0.000347059	-0.00284628	0.00242904	0.00167253	0.00959201	-0.00412597	0.0113285	0.00192669	0.0039925	0.00229111	0.00720906	0.00678677	0.00159411	0.0105598	-0.00724585	-0.000803077	-0.00392712	0.00682826	0.0056843	-0.013855	0.0035542	-0.00812839	-0.00971951	-0.0134518	-0.0027467	0.00556223	0.00543926	-0.000777419	-0.00389419	0.00368902	0.000356697	-0.00826205	0.000990033	0.00451967	-0.00210675	-0.00646572	-0.00302148	0.00771519	-0.0162667	-0.00278086	-0.00267809	0.0125078	0.0109298	-0.00705974	0.0136518	0.0101985	-0.0124942	0.0109246	0.0123955	0.00131168	0.0167649	0.004791	-0.000508568	-0.0208785	-0.00386523	0.00225315	-0.00323331	-0.0082792	0.00152262	0.00125518	-0.0114403	0.00459542	0.0129843	-0.00959905	0.00265946	0.0134558	-0.0130351	0.00550934	0.00943456	0.0233268	-0.0118248	0.00413908
Gene_GALNT9	0.0320871	-0.00667126	-0.0151693	-0.0082741	0.0149524	0.0315428	-0.000367523	0.00710263	-0.00982821	0.0175137	0.0118249	-0.024556	-0.00770681	0.00702374	-0.0215328	-0.0110169	-0.0115644	0.00033713	0.00427652	0.0116291	0.00673018	-0.026301	-0.00352076	0.00877231	0.0163176	-0.0142448	0.0216643	-0.0257221	0.00579083	0.000457875	0.0207726	-0.0131832	-0.00493325	0.0224422	-0.0153411	-0.0119735	0.00545316	-0.0214043	0.0188685	-0.00265892	-0.0176995	-0.00751143	0.000259455	-0.0102731	0.000622465	-0.0264046	0.00370517	0.0132668	0.0152163	0.0164709	0.00416644	-0.00977953	0.0156642	0.0142321	-0.00645659	0.000700021	-0.000477289	-0.0129066	0.0112734	-0.00364185	0.0155895	-0.0159839	0.00650459	0.00192676	-0.0178283	-0.0263711	-0.0102031	0.021392	0.00263631	-0.0436517	-0.00148148	-0.0168241	0.000171102	-0.00895843	0.00285258	-0.0168195	0.00287244	0.0205253	-0.007332	-0.0115883	-0.0314009	-0.00453835	-0.00597106	0.0199421	0.00740057	-0.00416004	-0.00899026	-0.00531634	-0.000574193	-0.00276769	0.0102709	-0.0162108	-0.00382455	0.000221129	0.00420575	-0.012867	-0.0153678	-0.0319837	0.0384394	-0.0247304	-0.00490616	0.0144555	0.00754125	-0.00407557	0.00872597	0.00847782	-0.0222945	0.0195039	0.0107563	-0.0163523	-0.00566233	0.0242965	0.0067161	0.00049566	-0.0230255	0.00981377	-0.0277844	-0.00119105	-0.00409691	0.00615148	0.00819733	0.00347885	-0.00188441	-0.000669699	0.0172144	-0.00684473	-0.0106596	0.010413	-0.0106799	0.00578047	-0.0204445	-0.00326142	0.0144717	-0.00567772	-0.00377289	-0.0145003	-0.00132163	0.00759769	0.000663295	0.00570927	8.90749e-05	0.0121174	0.0106385	-0.00923469	-0.0025593	0.0025748	0.00160301	0.0061566	-0.0186732	0.00270904	0.00153021	-0.0162323	0.0186758	-0.00559544	0.00573893	0.00622156	0.0138124	-0.0011661	0.00537181	-0.0108403	-0.0188453	0.0115381	-0.00173105	0.0132486	-0.00138572	-0.016281	-5.04854e-05	0.00745167	-0.00984229	0.00117437	0.0054358	-0.0172449	-0.00166834	0.00616613	-0.0171258	-0.00618488	0.00715163	0.0104112	0.00387762	0.00623867	0.0178808	0.0153814	0.00536443	-0.00675252	0.0197604	-0.000198713	-0.00505036	0.00203402	-0.00297674	-0.0026511	0.0139261	0.0114018	-0.014696	0.00493036	0.0283638	-0.00898428	-0.00428218	0.0130115	-0.0151427	-0.00389478	0.00363678	-0.00830683	-0.00787298	-0.0154835	-0.00749632	-0.00239319	0.00935497	-0.00635122	0.00220763	-0.00497985	-0.0141124	-0.0300938	0.00430605	0.0161469	0.0108916	0.00804644	0.0123356	-0.0183748	-0.00451163	-0.00341106	-0.0060883	-0.0308544	-0.0142484	0.0135315	0.00716607	0.00983918	0.0037324	-0.019767	-0.00755743	-0.000910848	0.0013366	-0.00176076	-0.00805308	0.0207007	-0.000751466	0.0107306	-0.021109	0.00374716	-0.00020741	5.10034e-05	-0.00240965	0.0140619	-0.014497	-0.00372009	0.00627145	-0.00821892	0.00297851	-0.00170356	0.0130045	-0.00129838	0.0136325	0.0060336	-0.010223	0.0168282	-0.00820913	-0.0083082	0.00240208	0.00372826	-0.000612995	0.0079202	-0.000105509	0.00772906	0.00204735	0.00462368	-0.0127513	0.0193155	0.00317406	0.00172057	0.00226946	0.00234368	-0.00394034	-0.0060668	0.00463221	0.00423423	0.00945865	-0.0158712	0.00819479	0.0108392	-0.0076469	-0.0170774	-0.00766346	0.0145086	0.0094468	0.00745536	0.00060645	0.0177191	-0.0168013	-0.00796398	0.00013954	-0.00673161	-0.00416906	-0.00131597	0.00323599	-0.00570815	0.00127513	0.0227705	-0.00893951	0.0117051	0.0071163	0.0130483	-0.0241736	0.00395932	-0.00934398	0.004219	0.00333579	0.00714775	0.00398119	0.0209125	-0.00632302	-0.000759709	0.0237207	0.012298	-0.0112027	-0.0145214	-0.0200343	-0.00243077	0.00934135	-0.0222736	0.00138524	0.00352942	-0.00170588	-0.00418345	0.00449956	0.0153833	-0.00837341	0.0175386	-0.0017576	-0.00900204	-0.007696	-0.00183814	0.00662326	-0.0150616	-0.00282434	0.00280129	0.00352776	-0.00171534	-0.000686496	-0.00129915	0.00186614	-0.0136238	0.0105832	-0.0146648	-0.0254603	0.00700416	-0.0142401	-0.0127396	0.00602211	-0.00975512	0.001938	-0.00155996	-0.0144919	0.0112812	-0.01186	-0.00716824	-0.0124856	0.0064046	0.00115728	0.00645239	0.0175865	0.00580869	0.0049546	0.0154569	0.00497141	0.00299306	-0.00131128	-0.00911819	-0.0123839	0.00871343	-2.97083e-05	-0.0106336	0.00792352	-0.00899958	-0.00190618	-0.00792972	-0.00168209	-0.00239577	0.0182464	-0.0124588	0.00446565	0.0202049	0.00432812	-0.0251704	-0.0129762	0.0201987	-0.000305433	-0.00354066	-0.00758082	-0.014315	0.000351975	-0.0049861	0.010953	-0.0177266	-0.00837793	0.00531169	-0.0150948	-0.00106007	0.0189323	0.00624053	-0.00117467	0.0105023	0.0181047	0.00406949	0.00123766	0.0194341	-0.0202063	0.00443618	0.00120183	-0.0048437	-0.0160281	-0.0259563	0.00550927	-0.00436819	0.0125735	-0.0083314	0.00321394	-0.0141069	0.00981692	0.00491148	-0.0139008	0.00915249	0.00806056	-0.0129672	-0.0044747	-0.0223921	-0.00556988	0.0281217	0.00434366	-0.00213989	0.0218142	-0.00198619	-0.00169483	-0.00193094	0.00831614	0.00669705	-0.00533179	-0.0252017	0.01743	-0.00907354	-0.00892623	-0.0132016	0.00431059	0.00128381	-0.0138979	-0.00322786	0.0132317	0.00729765	0.0125064	0.00141567	0.00962453	-0.0139965	0.00298508	0.000454713	-0.00710298	-0.011466	-0.0026648	0.0332767	0.00911313	-0.00327818	-0.0183761	-0.00434449	0.00124553	0.0127577	-0.000341007	-0.0159669	-0.0256135	0.0124131	0.0195667	0.00752003	0.00239351	0.00725473	0.00266461	-0.0212534	0.010145	-0.0192752	-0.00466934	0.00607286	-0.000482818	-0.00955401	0.0251142	-0.00614787	1.57058e-05	-0.0075329	-0.0203531	0.00380425	-0.0115423	0.0215296	-0.0138495	0.0053498	-0.0114665	-0.00566352	-0.00634145	0.00653667	-0.00227856	-0.00574927	0.00590151	0.00842377	-0.00454713	0.0154369	0.0130619	0.0158913
Gene_CALY	-0.0225421	0.0122255	-0.0138562	-0.0162415	0.0320984	0.00618319	-0.0165328	0.0177801	0.00974529	0.0223975	-0.0252498	-0.0302557	-0.0251315	-0.0202916	-0.00624677	0.0103342	-0.0143691	-0.0077802	0.0099611	0.00692764	0.0150132	0.0240686	-0.0132156	0.0181851	-0.00357972	-0.00212229	-0.00784265	-0.00122974	-0.00406509	-0.00617588	-0.00190286	0.00952522	0.00716	0.00217473	0.020996	-0.0179686	0.0249161	-0.0140159	0.00653017	0.00358475	-0.0105269	0.00399499	0.000699872	0.00501055	0.00109814	0.0284888	-0.000685933	-0.000876295	0.00506132	-0.00675147	0.00100785	-0.00681222	0.00783856	0.00776688	-0.00869718	0.0173911	-0.0100126	-0.00482513	-0.0206637	-0.0146712	0.0038728	0.00834082	-0.00246223	-0.0157542	-0.0215589	-0.00692445	0.000359035	0.00733158	0.00151823	0.00859683	0.00377408	-0.0115902	-0.0146005	0.00166244	-0.00765413	-0.0075954	-0.00652233	0.00614225	-0.00337462	0.026633	0.00533041	-0.0104934	0.00941774	0.00586999	0.0044701	0.0088019	-0.0103831	0.0176029	-0.00526154	0.0080521	0.00303383	-0.0190965	-0.00940604	-0.00721579	-0.00516408	-0.00652579	-0.00602693	-0.00740862	6.58285e-05	0.00390566	0.009928	0.00825804	-0.00209613	0.0100976	-0.0145708	0.0106177	0.00793229	-0.0168392	0.0107223	-0.00160731	0.0125584	-0.0106311	-0.0168358	-0.000443451	0.00318626	0.00856144	0.00886781	-0.0128738	0.0144327	0.0117988	0.000643686	0.0128582	0.0128662	0.00706904	-0.0120553	-0.0102891	-0.00706552	-0.00336027	0.00522084	0.0165762	-0.0110484	0.0129862	0.0049917	0.0065403	-0.00873639	-0.00423731	-0.00726151	-0.000362593	-0.00668452	0.00585921	-0.00234912	-0.00432682	-0.00724958	0.0113001	0.000942357	-0.00292411	-0.00136296	0.00107354	-0.00100915	0.010588	-0.00196642	-0.00889476	-0.00194671	-0.0134381	0.0017776	0.0102883	0.00712394	0.0030918	-0.0117917	0.00245964	0.00258903	0.00108685	0.00838533	0.0111502	0.00574115	-0.000980216	0.0045915	-0.00412614	0.010795	0.00908531	0.000740694	-0.00102124	0.0111778	0.000735129	-0.00975766	-0.0138279	0.00975432	0.0108828	0.00885906	-0.00168469	0.0122405	0.00509214	0.000434001	-0.0027502	-0.00799634	0.00589137	-0.000550898	0.0154819	-0.00977712	-0.0113227	0.0013263	-0.00366805	0.00786804	-0.0050492	0.00977853	-0.0126387	-0.00703035	0.00782973	-0.000656109	-0.00398442	-0.00371525	-0.00332248	-0.0145615	-0.00305696	0.0023662	0.00289076	-0.00865553	-0.00715624	-0.00107387	-3.19003e-07	-0.00877981	-0.00856199	-0.00604885	0.00342857	-0.00436332	0.0121186	-0.00641035	8.32652e-05	0.0200556	0.00923746	-0.0094278	0.000771528	0.00485489	0.00377944	-0.00774223	-0.00423493	0.00126491	0.00632494	-0.000907258	0.00150127	0.000590968	0.00217307	-0.00842246	0.00993837	-0.000663698	0.00662949	0.00156238	-0.00150244	-0.00486159	0.00544654	-0.00478673	0.0075399	0.00490952	-0.0194208	-0.0153144	-0.00180983	0.00936348	0.00469541	-0.00384983	-0.00542318	-0.00253911	0.000795347	-0.0104263	0.00187666	-0.003522	0.00860798	0.00295427	0.00195791	0.0053247	0.0101984	-0.0136862	-0.00477559	0.0134887	0.00406258	0.00984516	0.00099623	0.00534506	0.00101954	-0.00560207	0.00754351	-0.00456681	-0.0130232	-0.00270896	0.00634626	0.0098048	-0.00586575	6.88495e-05	-0.00293784	0.000317316	0.000559767	-0.0109801	-0.00605035	-0.00216322	-0.00344607	0.00830964	0.00881979	-0.000502362	0.00025311	-0.00629776	-0.00180576	-0.00390565	0.000598125	-0.000339793	-0.0122823	0.00232995	0.0113027	0.0196896	0.00177785	-0.00452709	0.00365253	-0.00911403	0.00212886	-0.0101605	0.0164565	0.000462109	-0.000591458	0.00292779	0.00930331	-0.00353614	0.00198181	-0.0140081	-0.00096294	-0.00705483	-0.00215306	-0.00759288	0.00269239	-0.00948864	-0.00857389	-0.010825	-0.00536688	0.000980834	-0.00258706	-0.00143511	-0.00391254	0.00796364	0.00992163	0.00210811	-0.00103428	0.00598331	-0.0168842	-0.000558345	-0.00263206	0.00367948	0.0160928	-0.0102862	0.017356	-0.00203681	-0.00253921	0.007162	-0.00996112	-0.0149078	0.00756071	0.00405159	0.00620672	0.00270822	0.00300119	-0.000417111	-0.00121028	0.00765603	0.00643824	0.0110133	0.00218692	-0.00696873	-0.00227822	-0.014685	0.00537187	-0.00200112	0.0136373	-0.00896612	-0.00481998	-0.00449995	-0.0028927	0.00218195	-0.0121808	0.00719575	-0.00172014	-0.0096227	0.0200638	0.00997198	-0.00222642	-0.00580648	-0.00455771	-0.006736	-0.0111525	-0.00205228	0.00311157	0.00464205	0.011743	0.00536099	-0.00708307	0.0143316	0.00924132	-0.00319813	0.00435496	-0.00823004	-0.0167004	-0.00660842	-0.00232555	0.00480363	-0.00191857	-0.0169822	0.0138821	-0.0195252	0.0044719	0.0120347	0.00926295	-0.0038978	0.00245728	-0.00272964	-0.00556923	-0.00264931	-0.0228909	-0.0159713	-0.00280982	-0.0081404	-0.00125555	-0.0146212	-0.000958427	0.00987131	-0.00109196	0.00210531	0.00237033	-0.0126614	0.00879692	0.00679057	-0.00803043	-0.00514535	0.0240583	0.0100773	-0.00292421	-0.00837296	-0.00171323	-0.00480792	-0.0052917	0.0110467	-0.000743997	-0.00374905	0.0152997	0.00961292	0.00723085	0.0129782	0.00443402	-0.00903136	0.000101567	0.0105795	-0.0161264	0.000874636	-0.0284372	-0.00341027	0.011751	-0.00455797	0.0126777	0.00945732	0.000311817	0.0103446	0.00199035	0.00153518	0.00359764	-0.0110483	-0.00321044	0.00487398	-0.0118144	0.0110048	-0.00669043	-0.00100573	0.00614061	-0.00643657	0.00576005	0.00817624	0.00402329	-0.00607467	-0.00413075	0.00391388	-0.0122008	-0.00663291	0.0107789	-0.0060783	-0.00142062	-0.00723629	-0.010105	-0.00567942	-0.00775458	-0.00303373	-0.00664764	0.00451659	-0.00763166	0.00273948	-0.0168894	0.00776172	0.0122731	0.00216729	0.000225145	0.00388803	-0.00321485	-0.00200684	-0.0103887	0.00256596	-0.0020823	0.0122781	0.00968781	0.00475422	-0.0122857	0.00101545	-0.00325883	-0.00573092	-0.00145571	-0.0122816	0.0149727	0.00651603	0.00460025
Gene_PALM	0.01226	0.00313013	0.0103499	-0.0146937	0.00878449	0.0214444	0.0387627	0.0348305	-0.00398166	-0.026939	0.052553	-0.0140722	-0.00966156	-0.0511885	-0.0213207	-0.0183286	0.0144143	0.0216035	-0.0224665	0.0167908	-0.00653428	0.00451646	0.0371605	-0.00261795	0.00249278	0.00726306	0.00665908	-0.00368045	0.00990226	0.00966842	0.0313333	0.0520201	0.0182098	-0.0247952	0.00646852	0.0466117	-0.00236424	-0.0042049	-0.0140393	-0.00699793	0.000345136	-0.0212013	0.0196975	-0.000306339	-0.0167762	-0.0217172	-0.0331447	-0.00107573	-0.0383652	0.00581477	0.0070933	0.0152357	-0.0248696	-0.0359251	-0.00279118	-0.0241918	0.0281259	-0.020724	0.0105854	0.0236561	0.0128108	0.00764815	-0.0164946	0.00811296	0.0279963	-0.00976967	0.0483529	-0.0151744	0.000913306	0.00320063	-0.0166547	-0.011843	-0.0273698	0.0104568	0.00745889	-0.0241541	0.0121303	0.00877225	-0.00613343	0.0491156	-0.0376246	-0.0144063	-0.00882126	-0.00373361	0.0040182	0.0092491	-0.0160234	-0.00816791	-0.00754185	-0.0232906	0.0126571	0.0137247	-0.00341795	0.00396843	-0.0132805	-0.0203301	-0.00788629	0.020459	0.00942723	0.0387411	0.00756005	-0.0151645	-0.0317369	-0.0399665	-0.00474757	0.0149278	-0.00378783	-0.00121925	0.000180836	-0.0104262	-0.00229554	0.0165345	0.0112995	0.0104532	-0.0185202	-0.00363325	0.00509546	-0.0188087	0.000549046	0.00337878	0.017746	0.0129885	0.0134598	0.00617742	-0.0172349	-0.0165201	-0.0199383	-0.0103883	0.0255901	-0.00443545	-0.0114321	-0.0182959	0.00453236	0.0134142	-0.00467646	0.00539975	-0.0182671	-0.00620381	-0.0270461	0.0229757	0.00701134	0.0522067	0.0318449	0.0107839	0.0134944	0.0297395	0.0101337	-0.00886896	-0.00521479	0.01528	0.00268552	-0.0125333	0.000153175	-0.00513334	0.0534709	-0.00766053	0.0115974	0.0120641	-0.0233885	-0.00795776	-0.00963667	0.0102252	0.00596241	-0.00771435	-0.0155512	0.0131189	0.00331748	-0.00621365	-0.00944634	-0.0359209	0.0121003	-0.0227271	0.0187709	-0.0162533	0.0111385	0.0032726	0.00948093	0.00523201	0.00201397	0.0255539	-0.0109041	0.0378508	0.0372876	0.000899767	-0.0205473	-0.00299597	0.00899922	0.0191548	-0.0114159	-0.0127036	-0.00920721	0.038347	0.00981358	0.0148458	0.0296024	-0.0339609	-0.00132777	0.0218926	0.00763916	0.0157149	0.00567026	-0.0255636	0.00175708	-0.0176434	0.0122519	-0.000838598	0.00119428	0.0123636	0.00158399	-0.0163269	-0.00705897	0.0122662	-0.0102148	-0.0167156	-0.0224207	0.00374244	-0.00654259	0.00585545	-0.00101257	-0.00438826	-0.000634357	-0.0080656	-0.0374977	-0.0319081	-0.00392596	0.00531388	-0.00969653	-0.0135179	0.0101888	0.0376596	0.0106302	0.0109054	0.0145769	0.00205609	-0.00906955	0.00860261	0.0128421	0.0129988	-0.00501002	-0.00711417	0.00566415	-0.010069	0.00898902	-0.0172269	-0.0121768	0.0165322	-0.0127073	0.00513911	-0.0184164	0.018659	-0.020931	-0.00321731	-0.00837717	-0.00399228	0.00235249	-0.017796	0.0125065	0.00248572	-0.00490375	-0.00213649	0.00983556	-0.00685451	-0.0105688	0.00782217	-0.0315551	-0.00489178	-0.0130439	-0.0122991	0.000327587	0.0021305	0.0344445	0.0039078	0.0078907	-0.0054302	0.0030608	-0.00252798	-0.029707	-0.0100993	-0.00443664	-0.0112826	0.0240586	0.0177265	-0.00438431	-0.0185692	-0.00283316	0.0112976	-0.0232522	0.0212151	-0.00825202	0.0212256	0.00600689	-0.000141107	0.00653845	0.0414848	-0.007125	0.00418092	0.0176507	-0.00305897	0.00492268	0.00721018	0.0077864	0.0238494	-0.0231351	-0.0136231	-0.0198361	-0.0189188	-0.0188781	0.00157822	0.0155708	-0.0304559	0.00247256	0.0154043	-0.0057654	-0.0188359	0.0129564	0.0296406	-0.0136148	-0.0230498	-0.00181535	-0.0136197	0.00476063	-0.025716	-0.0108941	0.0205141	0.0245262	0.0373181	-0.0356593	-0.00910061	0.00263003	-0.0301927	-0.00249916	-0.0249299	-0.0151489	0.0355598	0.0157179	0.0201162	-0.0177816	-0.00655605	-0.0068127	-0.0180616	-0.017367	-0.0108006	-0.0170603	0.0116755	-0.00223615	-0.0128784	-0.00834722	0.00429809	0.011443	-0.00232411	0.014956	0.0153472	0.0226252	-0.00227636	-0.0149943	0.0181061	-0.00377041	-0.0112549	-0.0213493	0.031693	0.00782448	-0.0253994	-0.0338587	0.0455271	0.0107376	0.0176569	0.0246602	-0.0428412	-0.0259522	-0.0282219	-0.00461168	-0.0123156	-0.0156705	0.0142767	-0.00244871	-0.0150474	-0.00314914	-0.0180675	0.0142028	-0.0320675	-0.0104296	-0.0203472	0.0105581	-0.0022479	0.0212837	0.00805552	-0.00232815	-0.00452818	0.00520507	-0.0016114	-0.0206999	-0.005311	0.0217183	0.00238761	0.0100897	-0.000764546	-0.0232889	-0.024264	-0.0133639	-0.00966541	-0.000733775	0.00548743	-0.0173509	0.0186388	0.0137415	-0.00906999	0.0217674	-0.0196562	-0.0141998	0.0167975	-0.00267661	0.0162572	0.00289006	0.0266867	0.00160208	0.0178758	0.0147685	0.0150438	-0.00344575	0.0126289	-0.012662	-0.00170799	-0.0106105	0.0242771	0.0203524	-0.0196708	0.0170347	0.0200681	0.0114804	0.0228952	-0.0243019	0.0285678	0.00659083	0.011733	-0.0387596	-0.0051241	0.0158273	0.0166163	0.0304239	-0.0298645	0.00604725	-0.0114145	-0.0381345	-0.038039	0.0230501	-0.011912	-0.0437194	0.0332044	-0.0208984	0.0117621	-0.00935416	0.00382026	0.0113895	0.00686175	-0.00298291	-0.000738612	0.0118394	0.00546788	-0.000562094	0.0188116	0.0111376	-0.012239	0.0156916	0.0135123	-0.053575	0.00697319	-0.00917294	0.0146711	0.0152498	0.00359753	-0.0155246	0.00254432	-0.0310139	-0.00530667	0.0179025	0.0155115	0.00418762	0.0147238	0.00243426	-0.0233988	0.000277137	-0.0168151	0.0189051	0.00850602	-0.0195711	0.0136563	-0.039283	-0.000768354	-0.0163904	-0.0284798	0.0239128	0.0145972	-0.027306	-0.00562061	0.00657048	0.0106333	0.0214041	-0.00893892	-0.0102172	-0.00881501
Gene_ARHGEF4	0.0117759	0.0205735	-0.0126418	-0.0318123	-0.00974229	0.0255406	0.0312227	0.0241872	-0.015972	-0.0317246	0.0428257	-0.012594	-0.0101411	-0.0467495	-0.00695002	0.0491439	-0.0154481	0.0283848	0.00214173	-0.0231748	-0.0270599	-0.00892055	0.007929	0.00296756	-0.0176681	0.00717702	0.00719909	-0.0116321	0.0136807	0.00232621	-0.00204872	0.0470279	-0.0010813	-0.0176746	-0.00565449	-0.00129012	0.00306815	-0.0126279	-0.020607	-0.0131285	0.00200975	-0.0284081	-0.00738943	-0.0171338	0.0055909	-0.00940293	-0.0108286	-0.0319655	-0.0146256	-0.00257099	-0.0201693	0.0108315	0.00455797	-0.0201518	0.00169757	0.00861384	-0.0176207	-0.0360141	-0.00112024	0.00239248	0.00953784	-0.013637	-0.0130943	-0.0146902	0.0264268	0.00103978	0.0154683	0.00397111	-0.00884941	0.00973263	0.0102042	-0.0221563	-0.00771347	0.00783675	0.0216997	-0.00918244	-0.0078814	-0.00790158	-0.0108466	0.015383	-0.00822588	-0.0417684	-0.0187405	0.0232639	-0.0340222	0.0111261	-0.00561389	0.0233981	0.00700643	0.000142835	0.0213972	0.00613494	0.0287036	0.0070913	-0.0185385	0.0286348	0.00182725	0.00091008	-0.0114312	0.0119195	-0.00814619	0.0147644	0.005333	-0.00725071	0.0239268	0.0204355	-0.0117497	-0.000627696	0.00758895	0.0046616	-0.0300578	-0.0115813	0.00734129	0.00626533	-0.00934245	-0.0339257	0.0144902	0.00298713	0.00312217	-0.0207844	-0.0201967	0.0102473	0.0420528	0.00666955	-0.00852986	0.00650754	0.00189872	-0.0154393	-0.0148295	-0.00240071	0.000177839	-0.0201619	-0.0401976	0.0155843	0.0144225	-0.000708636	-0.00825128	3.65231e-05	-0.00890477	0.00996834	0.0139329	0.0173681	0.0199581	-0.00391293	-0.00470832	0.0176061	0.0194984	0.000699665	0.012516	0.00151285	-0.0121611	-0.00911035	-0.00569586	-0.00246801	-0.00892803	-0.00443548	-0.0132091	0.0107941	0.00135883	-0.00168725	-0.0138151	0.0119812	0.00685623	-0.00555287	-0.0129814	0.0104902	-0.00475237	0.00296336	0.00984848	-0.0080064	0.00827762	-0.00863165	0.0048234	-0.0260929	-0.0022259	-0.00263001	-0.00964289	-0.0116231	0.00360748	0.00392301	-0.024682	0.0392001	0.0181758	-0.000818771	-0.00287447	-0.00653344	-0.00572091	-0.00234903	-0.0207239	-0.0116287	0.00941126	0.0018403	0.00587364	0.00494937	0.00185204	-0.0228934	0.00289078	0.00941373	0.0117308	0.0102941	-0.00157568	0.0134693	-0.020458	0.00402049	-0.00290725	-0.0241851	0.00106492	0.0128454	0.000636233	0.00815994	0.00376399	0.00350801	-0.00383936	0.00211235	-0.01342	-0.0108363	0.0090595	-0.000321577	-0.0275351	0.0150616	-0.00348249	-0.0122028	-0.000199628	-0.0182966	0.0354428	0.00833469	-0.0166383	-0.00689312	0.00988399	-0.00651515	-0.0140918	-0.0202611	0.00729322	-0.00879164	0.0207642	-0.0205472	-0.00519916	0.0277314	-0.000340258	-0.0131895	0.0110758	-0.00917357	-0.0140758	0.0241754	-0.0130402	-0.0271951	-0.000277828	0.0188731	-0.00723721	-0.0115605	-0.0295239	-0.00617648	0.00265028	0.0141399	-0.00462044	-0.00686723	0.00409452	6.81941e-05	-0.011822	-0.0138174	0.0161118	0.00141092	-0.0241282	0.0108629	-0.0053022	0.00460964	0.00794929	0.00127876	0.0307697	-0.00703329	-0.0226771	0.00447635	0.0159606	-0.00326158	0.00185941	0.000817778	0.0144076	0.00310083	0.00227378	-0.0160562	-0.0171767	0.0236464	-0.000770352	-0.0048281	-0.00291253	0.0133729	-0.0130894	0.0210703	0.00381159	-0.011506	-0.0150972	-0.00227247	-0.0273419	0.00115023	-0.00946096	0.0371154	0.00928788	-0.0118412	0.0036652	-0.0221456	-0.0104564	0.00244349	-0.00527818	-0.0106144	-0.0040642	0.0150914	-0.0168079	0.000597687	-0.0117018	-0.0018499	-0.00967997	0.00912859	0.00903258	-0.023752	0.00438704	0.0379453	-0.0267328	-0.000954224	0.0224206	-0.00285397	-0.0127342	-0.00381561	0.00254252	0.00909808	0.00419099	0.00990579	-0.0197857	0.0334964	0.0191063	-0.00231111	-0.0245779	-0.00157464	0.0108984	0.00692172	0.0143336	0.0233916	-0.0126876	-0.00256028	-0.0197387	0.00510523	-0.00786423	0.00262235	0.00654975	-2.52868e-05	0.00323045	0.00548269	-0.0124959	0.0132641	0.00457751	-0.0012112	-0.0149524	0.012362	-0.0160101	-0.0150014	-0.0240916	-0.0119518	0.00648253	0.0280778	-0.0240593	-0.0016947	0.0161574	-0.0221224	0.00460921	0.0100069	-0.00240375	0.0045225	-0.020727	-0.0268165	-0.0147532	-0.00404299	0.00262284	-0.00693692	-0.0357945	0.0136323	0.000236446	-0.0109713	0.0351696	-0.00397974	0.0231702	-0.00247055	0.0103668	0.0131105	0.00499818	0.00689247	0.00183685	0.00458335	-0.0111077	-0.0165992	0.00212058	0.0155542	-0.0349923	-0.000522296	0.029162	0.0103929	0.00140506	-0.0203042	0.00374026	0.0060169	0.00330958	0.0278434	-0.00374987	-0.0210546	0.0104257	0.00661937	0.0222077	-0.00119316	0.0233054	0.0068005	-0.00571571	-0.000121572	-0.00260454	0.00955871	-0.00293816	0.00137485	-0.00565937	-0.0127592	-0.0336681	0.0128116	-0.0088454	0.00325751	-0.0045954	-4.3791e-05	-0.0098129	0.0182626	0.0058879	0.00299919	0.0166626	0.0292954	-0.00875806	-0.00733037	0.00875476	0.00468403	-0.0209125	-0.0258641	0.000428488	0.00469487	0.0237234	-0.00306578	0.0305819	-0.0201023	-0.016147	0.0206997	0.0317218	0.023471	-0.000111723	-0.00838012	0.00402335	0.0244943	0.0128067	0.00240162	-0.00788283	-0.0122157	0.00654695	0.0087522	0.0205052	0.00573432	0.0150752	0.0188071	-0.0302001	-0.000557235	0.0193224	0.00209154	0.025354	0.032463	0.00114144	0.00241526	-0.05154	0.0308834	0.0120949	0.0238459	-0.0108415	0.00118795	0.00387891	-0.0184897	0.00720182	-0.00386192	-0.00302734	-0.0146496	-0.00601704	-0.0143974	-0.0109971	0.00378549	-0.00875006	0.018506	-0.0216805	-0.00158828	-0.017207	-0.00471079	0.0192558	0.00931378	0.0170291	0.00890181	0.0192634	0.00490747	0.0138587	0.0160408	0.01205	0.00440165	-0.018794	0.024769
Gene_SLC45A1	0.0260397	-0.00258444	0.0191035	-0.0210628	-0.00144359	-0.00691425	0.0235022	0.0258707	-0.0097643	0.00281119	-0.0173445	-0.000869976	0.00190151	-0.0172176	0.0131995	0.0326357	0.0179471	0.0158659	0.0061992	0.0104678	0.0180122	0.0101739	-0.0178943	-0.0190548	0.010321	-0.0166547	-0.0480383	-0.00595987	-0.0138396	-0.000476819	-0.00406379	-0.00685797	-0.00728114	-0.00989729	-0.0161178	-0.00300676	-0.00402782	-0.0295568	0.0102708	0.00456884	-0.0008166	0.0265396	-0.0186559	-0.00712978	0.00760271	-0.00570758	-0.00484571	0.0043353	0.0235352	-0.0263252	-0.0105198	0.000109912	-0.0242913	0.0108697	0.0121117	0.00434357	-0.0316349	-0.0190492	0.00274392	-0.00793033	0.00854761	0.0145262	0.00115697	0.0145891	0.021396	0.00941121	-0.000579758	-0.0348112	-0.0153406	0.00082003	-0.00692547	0.025496	-0.000491013	-0.0199379	0.000199337	0.0256457	-0.0130559	0.00772482	0.00545268	0.0230906	0.00438911	0.0174427	-0.0300176	-0.010083	-0.00480228	-0.0017362	0.00637132	0.00641814	0.000936415	0.00500823	0.0094519	-0.0110428	-0.0148347	0.0164544	0.00399116	-0.00346104	0.0090704	-0.000553228	0.00255447	-0.00207083	0.0110228	0.00540359	-0.018297	-0.0165821	0.00483179	-0.00993313	0.00285791	0.0106315	0.00687679	-0.000252011	-0.00363331	-0.0061465	0.00351295	-0.00785036	-0.0110168	-0.0118895	0.00693032	0.000946219	0.00107347	-0.0205434	0.014676	-0.00645299	-0.000274308	-0.0217714	-0.00621753	0.00195632	0.0102232	0.0196376	0.0186875	-0.00433078	-0.0204056	0.0100534	-0.0090292	-0.0294743	0.0108414	0.00325945	-0.00221922	0.0218749	-0.0139371	-0.0131136	-0.00157004	0.00887345	0.00247818	0.000647577	-0.00311549	-0.0168998	0.00880782	0.00348303	0.00272735	-0.0330069	-0.0135805	-0.015665	-0.0132472	-0.00328642	0.0117436	-0.00214472	-0.00635453	-0.00807712	0.00241884	0.00139025	0.0247358	-0.00116466	-0.0107721	-0.0098524	-0.00854015	-0.00743004	-0.017849	-0.000135472	0.00793297	-0.00441351	-0.0118409	0.000556144	0.000880464	0.00800903	-0.0137616	0.0097249	-0.0213099	-0.0191851	-0.0171185	0.00140896	0.00708106	0.0160991	-0.0164742	-0.0050911	0.00364835	0.00951026	-0.0120134	0.0135748	0.0178991	-0.00263543	0.00675082	-0.00267292	0.00544204	0.000602935	-0.0186015	0.0162682	-0.00354592	0.011017	0.0181102	0.00319569	-0.00126565	-0.00180856	-0.00406795	0.00761102	0.0258183	0.0141706	0.000343132	0.00938385	0.00662347	-0.00558533	0.0060897	-0.00788111	-0.00139214	0.0210315	0.000639016	-0.0223784	0.00213102	0.00206579	-0.00666464	0.0128635	-0.00316268	0.00756204	-0.00718874	0.0106668	0.00377558	0.00443983	-0.0016344	0.00133316	-0.00596175	0.0115735	-0.0202771	-0.00745922	-0.00656646	-0.0118636	-0.0204802	-0.0156002	0.0166067	-0.0115724	-0.0129766	-0.00214657	-0.00266604	-0.00230818	0.0123495	0.00290208	0.025851	0.0236295	-0.00915539	0.0111375	0.00208871	-0.00879399	0.00199793	0.0171646	-0.00556157	-0.00423743	-0.00499005	-0.00427851	0.0347654	-0.00980403	0.000564781	-0.00210215	0.0109365	-0.0112582	-0.00363403	-0.011512	-0.0199716	-0.00288408	0.00518271	0.0230273	0.00311559	0.0211326	-0.00339265	-0.0160797	0.0140058	0.00990265	0.0147111	0.0107579	-0.00835881	-0.01514	-0.00255351	-0.0005702	-0.00363398	-0.016838	0.00301782	-0.00727397	0.00152134	0.0137501	0.0250714	0.0146576	0.00220208	0.00560845	0.00182903	0.0116479	0.0140021	-0.00756542	0.00304749	0.00836084	0.00906	0.00156255	-0.000592684	-0.00322294	-0.00471891	-0.00142833	9.3737e-05	-0.00349731	-0.00592411	0.00903826	0.00810218	0.00104549	-0.0114313	-0.0236944	0.0157989	-0.00138968	-0.011691	0.0224437	-0.0239311	-0.02164	0.00975288	-0.00411345	-0.000261293	-0.0102891	-0.00832032	0.00538743	0.00653531	-0.00545419	0.0147495	-0.0240107	-0.0041124	-0.00217555	-0.0148912	-0.00690193	-0.0198949	0.0239216	-0.0214633	0.0123528	0.00454511	-0.0235685	0.00636506	-0.00585826	-0.000817198	-0.00650398	0.0254001	0.00852263	-0.0221038	0.0164869	-0.0361397	-0.0293947	0.00997707	0.00323285	0.00376971	0.00164444	-0.0100001	-0.0162917	0.031924	0.0106274	-0.00146167	-0.0114752	0.0117322	-0.0133122	-0.0275117	-0.00182695	0.0237164	-0.0125777	-0.000652183	0.00121255	-0.00710769	-0.00351981	-0.0017447	0.0100092	0.0178935	0.0061999	0.00329801	0.00334472	-0.00791718	0.0141655	0.0197109	-0.0255468	0.017064	-0.0052277	0.000469118	0.00040266	0.00408187	-0.00337733	0.00664863	0.0120771	0.00890077	0.00489459	0.00169929	0.0130393	-0.00591985	0.00840724	0.0227236	0.0190326	-0.0166211	0.00216315	-0.00702285	0.00563203	0.011026	-0.0129511	-0.00908301	0.00216751	0.0277286	-0.0106162	-0.00802546	0.00507521	-0.0101067	-0.00930379	0.0120179	-0.00837704	0.0223659	0.0194748	-0.00685938	-0.00711957	0.0178172	-0.0317033	0.00984967	-0.0044131	-0.00233086	-0.021963	0.00478831	0.0115367	0.0192314	-0.0212202	0.00873613	-0.00271984	0.00997359	0.00817903	-0.0265553	0.0143544	-0.0135613	-0.0178135	-0.0247263	-0.0295343	-0.01748	-0.00949085	-0.00568066	0.0187809	0.00360338	0.00162941	-0.0119536	0.010475	0.000327408	0.0227853	-0.02096	0.00142525	0.00966549	-0.0183355	0.0200388	0.000177288	-0.0134002	-0.0130239	0.0116247	0.000486424	-0.00719174	-0.00655702	-0.00757265	0.00366559	-0.0201763	0.00824845	0.0117523	0.00624604	0.00576245	0.0166805	-0.00165944	-0.00100655	0.0198839	0.0166162	-0.0264802	-0.0174781	0.00642152	0.00085412	-0.0056622	-0.00570276	-0.0178565	-0.0163758	-0.00701396	0.0125709	0.00597615	0.00396534	-0.0213434	-0.0144296	0.0162397	-0.0124463	-0.0284099	-0.018588	0.023386	0.0126731	-0.0150687	-0.0297919	-0.026823	0.0152195	-0.0202225	-0.000290718	0.019242	-0.0288902	0.0321302	-0.0011602	0.01779	0.0125664	-0.0188966	-0.00343476
Gene_CNTN3	0.00608008	-0.00747103	-0.0420653	-0.0130392	-0.0147295	-0.0261857	0.0128496	0.0210843	-0.0417248	-0.00719081	0.0165304	-0.0397333	-0.0117829	-0.0478906	-0.0653196	0.0418055	-0.00731821	-0.00386233	0.00472695	-0.0738661	-0.0277445	-0.0103333	-0.0499682	0.0133867	0.0363171	0.00354782	-0.0212808	-0.0192593	0.0243189	0.00351386	-0.013864	-0.0298252	-0.0145482	-0.020403	1.12829e-05	0.0261706	0.0550052	-0.0195203	0.0586066	0.0189468	-0.0260207	-0.0538611	-0.0330162	-0.079244	0.00107059	-0.0442349	0.0267196	-0.0232536	-0.0440213	-0.0450744	-0.0460556	0.0985963	-0.0139046	-0.0256186	-0.00362564	-0.032535	0.0663499	0.0250282	0.0136728	-0.0158053	0.0264472	-0.00494203	-0.0377482	0.0855359	0.002597	-0.0221707	0.00444279	0.0473565	0.0179346	-0.0212797	-0.0307576	-0.0988466	-0.00997322	-0.0222352	-0.00586434	0.0307129	-0.0196775	0.0153192	-0.0136277	-0.00269637	-0.0314058	-0.0106256	-0.0655185	-0.0338168	-0.0344557	-0.0123912	-0.0677222	0.0535895	-0.036625	0.0575283	-0.00388095	-0.0199426	-0.00988465	0.00200793	-0.0391339	-0.0205123	0.00489716	0.0078268	0.0247797	-0.0639161	-0.0199732	-0.0194888	-0.00599899	-0.0414089	-0.0314897	0.0506062	0.00342495	0.0481238	-0.00578709	0.0314324	-0.0131345	-0.0279326	-0.0105924	-0.0385367	0.00136453	-0.043358	0.0711876	0.0234797	-0.00855924	-0.0113829	0.0148518	0.00337239	0.0737689	0.00362613	0.0227785	-0.0436477	0.04864	-0.00740514	-0.0604902	0.0369003	0.0328109	0.0166102	-0.0503534	0.0201747	-0.0458403	0.00905428	0.0326315	0.00547524	0.0233105	0.0441582	0.029754	0.037111	-0.000524499	-0.0371648	-0.067161	-0.0296409	0.0247546	-0.0519507	0.0330098	-0.0913355	-0.00965587	0.0303669	0.0494485	0.0160481	0.0277404	0.0735649	0.01465	-0.0152978	0.00883239	0.0427399	-0.0211784	0.00510548	-0.0317666	-0.0129172	-0.0618369	0.0191927	-0.0450012	0.00119878	0.0203364	0.00089189	0.028966	0.024523	0.00632054	0.00775937	-0.00736468	-0.00449491	-0.0160405	0.0163794	0.0537149	-0.0374455	-0.00847315	0.0343272	0.0117185	-0.0356201	-0.0244183	0.0134957	0.0216916	-0.011432	-0.00921711	0.0357608	0.017918	0.00701002	-0.0271024	-0.00984161	-0.0113192	0.000246275	-0.020586	-0.0259062	0.0174554	-0.0114749	-0.0388934	-0.00224868	0.00132483	-0.024177	0.0380672	-0.000533019	-0.00235291	-0.0110023	0.0275151	-0.00576554	-0.0437366	0.0273806	-0.00347158	-0.0057503	-0.0100397	-0.00707013	-0.0159323	-0.00671788	-0.00438058	0.0388454	0.00202044	-0.032855	0.0131388	-0.0376056	0.0494444	0.0626264	0.0102849	-0.0125457	0.0532692	-0.0298579	0.0590271	-0.0467724	0.00155162	0.025779	-0.00957829	0.0311769	-0.0318494	0.0462944	0.0363684	0.00336541	-0.00296103	-0.0185547	0.00273433	-0.0321631	0.0174482	-0.0170051	0.0260584	0.0376255	0.0169135	-0.0024167	0.0219327	0.036982	0.0138278	-0.0711254	0.0171069	-0.0366556	0.00799843	-0.0544053	-0.0142538	0.0259262	0.00387745	0.0475273	0.0123992	-0.0106118	-0.000431882	0.0124965	-0.0131371	-0.0167217	0.0136758	-0.0427711	-0.00703245	0.00322966	-0.00807195	-0.0400802	0.0110751	0.0261999	0.0272042	0.0112083	-0.0112651	-0.016414	-0.0358119	-0.0258905	-0.00137387	0.0252788	-0.0248818	0.0100382	-0.0112616	0.00132533	0.0205139	-0.0118439	-0.0079273	0.0285918	0.00794314	0.0473937	0.0148943	0.00960573	-0.00208309	-0.0130653	0.0193661	-0.00430896	0.038357	-0.00838995	0.0530801	0.00751804	0.00645775	-0.0633147	-0.00818605	-0.0120071	-0.0361498	-0.00655144	0.00424972	-0.00201437	0.0249337	0.00501619	0.00964538	-0.0141096	-0.014467	0.0152598	0.0595308	0.0086591	0.0113796	0.000660768	0.0248969	0.00938149	0.041102	0.0154575	0.00522186	-0.0185037	-0.0408032	-0.0142161	-0.0275578	-0.00349076	0.0182675	0.0573642	0.0243407	0.016208	0.0168226	-0.0329465	0.0486558	0.0203747	0.0221302	-0.025686	0.0102243	0.000470897	0.0350299	-0.0131524	-0.0348388	0.0211584	-0.0286354	-0.0210564	-0.0446726	0.0227349	-0.0120019	0.0317711	-0.0200649	0.036309	-0.0125304	-0.0283679	-0.0061765	-0.0154477	-0.0054021	-0.0179412	0.0482932	-0.0230285	0.0475643	0.00236065	0.0306912	-0.0677012	-0.0254019	0.00122117	-0.0186864	-0.00726026	0.00139869	0.0378718	-0.017645	-0.00513737	-0.0176668	-0.0199162	-0.067309	-0.045867	0.0197377	-0.000484976	0.0216853	-0.0139118	-0.0325936	-0.0162185	0.0462452	-0.0077125	0.00773329	-0.0453097	0.014846	0.00336276	0.0221016	-0.0200324	0.0203502	0.00463889	0.00268566	-0.0144641	0.028781	-0.0371301	0.0144497	-0.0133497	-0.0599166	-0.0186485	-0.00149735	-0.00107209	0.0188505	0.00487151	-0.0271227	-0.0103924	-0.0600215	-0.0130885	0.0461897	-0.0143268	-0.0184834	-0.0463375	0.00321022	-0.0217919	-0.00897716	0.0193272	-0.0280357	-0.0196333	-0.0223125	-0.0335238	-0.0310763	0.0238292	0.0240461	-0.00300205	-0.00710097	0.0137627	-0.00209007	-0.0111772	0.0166401	-0.0101346	0.0240754	0.0170587	0.016296	0.0256195	0.0170324	0.00427834	0.00953597	0.0162854	-0.0113477	-0.00187165	0.0282027	0.0260218	0.00791288	-0.0473914	-0.0168481	-0.0305911	-0.00689022	-0.0214946	-0.0267631	-0.000276013	0.020214	-0.0365955	0.00540712	0.00872521	0.0111195	-0.0232905	-0.0186397	0.0268391	-0.00490047	-0.0362126	-0.0359647	-0.0179477	0.0134916	-0.00631913	0.00636657	0.0359714	0.0145397	-0.0188798	-0.0683837	-0.00457353	-0.0216224	0.0128859	0.0182969	0.029535	0.0117378	0.0395645	0.0169795	-0.000842671	0.021777	-0.00963759	0.026149	-0.00166797	0.00824157	-0.0112492	-0.000739996	0.00602848	-0.027867	-0.00313393	0.00481429	0.000445004	0.0128247	-0.013733	-0.00625862	0.0190296	0.00972722	-0.0160755
Gene_NEUROG3	-0.0189658	0.00840961	-0.00465349	0.0498195	0.0409693	-0.0039125	0.015306	-0.0246272	0.0136088	0.0131233	0.00815891	-0.00717806	0.00234849	-0.00936248	0.00563002	-0.00097516	0.00434275	0.00834303	-0.00151403	0.00370434	-0.00733304	0.0145619	0.0263925	0.0110037	0.00458357	0.016387	0.0110164	-0.0128227	-0.00431432	0.0113382	-0.00115925	0.00923277	0.0106377	0.00347249	-0.0222081	0.00717484	0.00794858	0.00485232	0.0187908	-0.00880571	0.00269425	0.00227879	0.00289594	-0.0119501	-0.00800948	-0.0016379	-0.00377381	-0.00829784	0.00258598	0.00172433	-0.0224997	-0.000935183	-0.0215538	-0.00782604	0.00611335	-0.00714855	0.00544263	0.00370133	0.000207084	0.00872797	-0.0214659	-0.016313	-0.00416463	0.00312599	0.0377576	-0.00882507	-0.0213054	-0.000146367	-0.00882738	-0.00901427	0.00588016	0.00729332	-0.00294581	0.0053888	-0.0066989	0.00750577	-0.00371337	0.01116	-0.00117015	-0.00321438	-0.00299094	0.00762862	-0.00876748	0.00299974	-0.00468693	0.00712139	0.00325987	0.0046668	0.00836622	0.00836263	-0.00124848	-0.00827277	-0.00325855	0.0062941	-0.0133208	0.00357723	0.0141166	0.00862484	0.010896	-0.00645252	-0.00230117	-0.00103372	0.00188876	-0.000176973	-0.0146384	0.00750571	0.00634163	-0.0108142	-0.0100574	-0.00665134	-0.00343347	-0.00947351	-0.00393194	0.0108252	0.015464	-0.0182707	-0.00867422	-0.0183459	-0.0132305	-0.0101166	-0.00994322	0.000920404	-0.0254552	-0.00680005	-0.00120555	0.000333552	0.000814329	0.000298411	-0.00424045	0.0139187	-0.00297053	0.00729657	0.00612326	0.00749622	0.00463052	0.0015529	-0.00546391	0.00620927	0.00932273	-0.00591696	0.00828924	0.00453251	-0.00666523	-0.000993057	0.00927536	-0.00186547	-0.000845269	0.0120706	0.00710162	-0.0128494	-0.00207336	-0.00983596	-0.0108748	-0.00291934	0.00230106	0.000288872	0.00650573	-0.000835901	0.0106485	-0.0125054	-0.0147341	0.00760371	-0.00738702	-0.00604114	0.0121008	0.00894226	0.0114811	0.000967299	-0.00786009	-0.00736684	-0.00572219	0.00433878	-0.00301223	0.00635381	-0.00139866	0.00872297	0.00292493	0.00319727	0.0089866	-0.0076059	0.0133243	-0.0138569	-0.00593685	-0.0174114	0.0076931	-0.0026778	-0.00391195	-0.00642006	0.0072143	0.0154503	-0.00525289	-0.00557302	-0.0118989	-0.00802499	-0.00152181	0.0136553	-0.00079182	-0.0115506	-0.0140147	-0.0103122	0.00290505	5.92471e-05	-0.00301064	-0.0128087	0.00403472	0.00264061	0.0132981	-0.00430522	-0.00275096	-0.00581639	-0.00743852	0.00146444	-0.000590341	0.0188815	0.0133076	0.0085392	-0.013593	0.0109932	0.00427435	0.0124771	0.00588643	0.00948292	-0.00912513	0.00341208	0.000544969	-0.0175405	-0.000248491	-0.00426448	-0.00329475	0.0149197	-0.00741506	-0.00176173	-0.00114233	-0.0131122	0.00220902	0.00152287	-0.00010024	0.000189538	0.00701822	-0.00429126	-0.000940693	0.00309791	-0.00426373	-0.018671	0.0133234	0.00962616	0.0140152	-0.00497365	0.00286086	-0.00320434	-0.0113548	-0.00510702	0.0175502	-0.00284036	0.0127265	0.0163759	0.0104678	0.00286207	0.000978244	-0.00658987	-0.00593263	0.00586002	-0.00139173	0.0135604	-0.0014971	0.00725241	-0.0111608	0.00224738	0.00659465	-0.00990542	-0.00347287	-0.00518701	-0.0109519	-0.00552132	0.00654222	-0.00158012	0.0105219	-0.00187549	0.00847343	-0.0007776	-0.00126322	0.00455145	0.0189522	0.00468064	0.00366862	0.00775147	0.00200531	0.00849528	-0.00163824	-0.0137887	0.00563436	-0.004152	-0.00238512	0.00767664	0.0116729	0.0118589	0.00462781	-0.00219014	-0.000336039	0.00904366	-0.0171607	0.00657666	0.000123873	-0.00684838	0.00434293	0.00148112	0.00996361	0.0132387	-0.00162078	0.0185454	0.00394715	0.00497314	0.00641459	0.0118566	-0.000449592	-0.0153822	-0.000677831	-0.00113235	-0.00151136	-0.00150492	-0.00527654	-0.00366333	-0.00823627	0.00686021	0.0126327	-0.00332369	0.00317099	-0.00213572	-0.0115298	0.00338483	-0.0114502	0.0129953	0.0108943	-0.00361643	-0.00173246	0.00241729	-0.000957727	0.0179676	-0.0112701	-0.0108734	0.000711049	0.00605774	-0.0149261	0.0166201	-0.00126362	-0.00121823	0.00257517	-0.010813	0.00142676	-0.00808106	0.000998946	0.00688551	-0.00737225	-0.00722482	-0.00963837	-0.011973	0.000849463	0.00950575	0.00642218	-0.00149113	-0.00397441	-0.00584965	-0.000590331	0.00302814	0.00646111	0.0136002	0.00479098	-0.00183316	0.00743635	0.00736831	0.00345126	-0.010681	-0.0016946	-0.00731683	-0.00354065	0.00880712	-0.00918399	-0.000445498	-0.00317707	-0.00935492	-0.0165125	0.0106559	-0.00596965	0.00605864	0.00465207	0.000227006	0.00182885	-0.0164526	-0.00782968	0.00118828	-0.0032126	0.0139474	-0.00066222	-0.00181098	-0.00237012	-0.00883787	0.00846662	0.00395895	-0.00802501	0.0215154	-0.00606385	0.00680346	-0.00292182	-0.00699182	-0.00356133	0.0107981	-0.00637948	0.000790982	-0.00416914	-0.00222761	0.0130751	-0.00305663	0.00919807	-0.00550238	0.0176198	-0.00108673	0.00419782	-0.00286906	0.000900764	0.00542827	0.00313071	-0.013313	0.0144174	0.0140766	0.00270183	0.00471491	0.00747251	0.00949513	0.00912973	0.00669531	-0.0176767	-0.00961161	0.00016603	-0.0125198	-0.00190008	-0.000356864	0.00205206	0.00493883	0.016378	-0.00611895	-0.0084461	-0.00441527	-0.00100064	-0.0176493	0.000194856	0.0103033	0.0102416	0.000806808	0.0113455	-0.00663904	-0.000859416	0.0144312	-0.0190418	-0.00594668	0.00314752	0.00567969	-0.00885447	0.00696764	0.00209117	-0.0100673	0.0154508	0.00177283	-0.00653438	0.00820658	0.00775502	-0.000835678	-0.00487558	0.0153835	-0.0145339	-0.00936696	-0.00858501	0.00780435	0.0140255	0.00739719	-0.00774114	-0.00261339	-0.00649319	-0.00748262	-2.51077e-05	-0.0114287	-0.00141501	0.0131758	-0.00353236	0.00773891	0.0163546	-0.00444024	0.000458224	-0.00807378	0.0107896	0.0144624	-0.0112083	-0.00292303	-0.0107686	-0.00114463	-0.0234303	-0.00694384	0.00112713	-0.000709453	-0.0069796	0.00913664
Gene_PAX1	0.00801341	0.026922	-0.0242344	0.0127986	0.00411783	-0.00675047	-0.00527351	-0.00522641	0.00194371	0.00351711	-0.0175083	-0.00757441	-0.0105056	-0.000778962	0.0191588	0.00780083	0.00123026	0.0114751	-0.00878815	0.0221148	0.010415	0.0265663	-0.00946661	-0.01676	0.0063201	-0.0112819	0.0100702	0.0216198	0.0278473	0.021334	0.00103086	-0.00794272	0.0376634	-0.00616999	0.0113703	0.0335576	-0.0313539	0.00684043	-0.00604637	-0.0154345	-0.0133541	0.00875962	0.0142597	0.00476026	-0.00104351	-0.014639	-0.013561	-0.00977597	-0.00272645	0.0238473	-0.0084468	-0.00522695	-0.0231058	-0.00208993	-0.00308076	-0.00790785	0.0267729	-0.0175072	-0.0114767	-0.0146952	-0.0085007	0.0229939	-0.00508494	-0.0131794	-0.0036316	-0.00829224	-0.0130034	0.000639716	-0.0111763	-0.0166586	0.0005446	0.0139556	0.00298084	0.000510425	-0.0058819	0.0110964	-0.0382362	0.0293467	-0.0152838	0.0106885	1.48848e-05	-0.0237148	-0.0157501	0.000628078	-0.00660167	-0.00776847	-0.0071387	-0.0130493	0.0033845	0.0029854	-0.00755634	0.0117179	-0.000486115	-0.0067775	0.0017528	-0.00173649	0.0054083	-0.0101341	0.00928543	-0.00188505	0.0013	0.0111476	-0.00582193	0.00773762	-0.000921242	0.00841168	-0.000214527	-0.0260815	0.0197512	-0.00171669	-0.0166468	0.00958873	0.0169131	-0.0014229	-0.00707259	0.0215785	0.00153824	0.00583102	-0.0238862	0.000579479	0.00421452	-0.0232432	0.00700565	0.020896	-0.00740234	-0.0131141	-0.0018234	-0.0195858	0.0167206	0.0162308	0.00596088	0.00550167	-0.00435887	-0.0241154	-0.00964612	0.00100639	-0.00746333	0.00285999	-0.00163085	-0.0190797	0.00999195	0.0106786	0.0175992	-0.00505062	-0.00140739	-0.00203572	0.00585019	0.0206515	-0.0314897	-0.0171001	0.000381485	0.0154161	-0.0045935	0.00245531	-0.00163231	-0.00777834	-0.00154372	-0.00245306	-0.0113906	0.00831429	0.00784467	-0.0023824	0.0101373	-0.0211315	0.0151719	-0.00210552	0.00864669	0.00550664	0.00521465	0.00691492	0.00967858	-0.00318406	0.00861727	0.0172331	0.00570873	0.00242455	-0.00103423	0.0145382	0.0187675	0.0154061	-0.0112924	-0.00736255	0.00352322	0.00266645	-0.0040147	0.0258898	-0.0104088	-0.00238791	-0.0166947	0.00978172	0.000594372	0.0132793	0.0166299	-0.00194794	0.00961471	0.00246621	-0.00216146	-0.000380853	0.012722	0.00449866	0.00906346	-0.0054692	-0.00664385	-0.0087265	0.0276024	0.00748114	0.0133664	0.000268424	0.0100711	0.0213658	0.00995862	0.00841117	0.00587972	0.0056666	0.00424385	0.00550106	0.00918061	0.0170453	0.00987211	0.00486759	-0.0189287	0.00398694	0.00169934	0.0112125	-0.0139196	-0.0159411	0.00281267	0.00223639	-0.0169795	-0.00697356	0.00327188	-0.0147714	-0.016276	-0.00694625	-0.0210502	-0.0182703	-0.00250038	-0.00671566	0.0213591	-0.0386313	0.0160341	0.0103651	-0.00321772	-0.0243464	0.0136989	-0.0145539	0.0250726	-0.00447763	-0.0122256	-0.0165814	0.0359048	-0.0111392	-0.00369624	0.00232172	-0.0349294	-0.00659768	0.00582203	0.00958659	0.00865732	-0.00275203	-0.00341735	-0.0134618	-0.0306473	-0.00797274	0.0121199	0.000772698	-0.00759673	-0.00268946	-0.0174498	0.00187869	0.00356354	-0.0318739	-0.0096737	-0.00926947	-0.00269122	-0.002548	-0.00124296	0.0261869	-0.00522017	0.0183008	-0.0179779	0.00234057	-0.00616837	0.0053704	0.0174414	0.00771418	-0.000815334	-0.0249862	0.00437875	0.00471789	0.0113345	-0.00145869	0.0158615	-0.00333844	-0.0223442	-0.0245853	-0.0252902	0.026137	-0.0103049	-0.0216438	0.019321	0.00813005	-0.00331063	0.0130082	0.0168058	0.014931	-0.0160231	-0.00757279	0.0210173	0.000401609	-0.0100609	0.00639593	0.00593527	-0.0166395	0.0332172	-0.0130099	-0.019336	0.00362747	0.00780164	-0.0186101	0.0097144	-0.0287191	-0.0108991	0.00935841	0.000813928	0.00513856	-0.0264645	0.0144793	0.0106598	-0.00650593	0.0307	-0.0129115	0.0101425	-0.00722499	-0.0123435	0.0112763	-0.012932	0.0248346	0.00565599	0.032873	0.00470994	0.0184698	-0.0214024	-0.00324271	0.00300327	0.0185318	-0.00571978	0.0252259	0.0246373	0.0166085	0.0049739	0.00454699	0.0151321	0.00757031	0.010703	0.0178072	0.00527244	-0.0155116	-0.00970534	0.00909202	-0.00675042	0.0192687	-0.00447825	-0.0110556	0.0251477	-0.0518449	0.0215676	-0.00516969	-0.0317353	0.0118906	-0.00250895	0.00994604	-0.00573675	-0.0107608	-0.0112699	0.00886775	0.00350691	0.0165618	0.0224096	-0.0252088	0.0100099	0.00542718	0.00619373	-0.00603146	0.0202043	0.0131563	0.0034394	0.014799	-0.00100451	0.0173927	-0.017541	0.0181556	-0.00449519	0.0174927	-0.00361531	0.00672537	-0.0167746	-0.0172459	0.00921483	0.0235808	0.0199999	0.0235728	0.0152389	-0.032896	0.0227764	0.0247907	-0.00402539	-0.0194887	-0.00496615	-0.0221228	0.00700027	-0.00262252	-0.0322832	-0.00458484	-0.00474655	-0.00550041	0.0277505	0.00565215	0.00788116	0.0111778	-0.00668096	-0.00635241	0.0222849	-0.0399012	0.0269584	-0.00330392	-0.00904678	0.00676627	-0.00760865	-0.0096832	-0.0231707	-0.0134045	0.017166	-4.1884e-05	0.0290447	0.00159236	-0.00180316	0.0128953	-0.0272718	0.022168	0.0213307	-0.0070124	-0.0345234	-0.0151237	0.00168163	-0.0135215	0.000425612	-0.0214369	-0.0254887	0.0130146	0.000734252	-0.0360418	-0.0281793	0.0201811	0.00453035	-0.00763044	-0.00342061	0.0211479	-0.00559708	-0.00288197	0.00907072	-0.0145692	-0.00563528	-0.000351005	0.0297255	0.0134986	0.00241556	0.00687909	-0.00244134	-0.011238	-0.0144112	-0.0053732	0.0337554	-0.010835	-0.0339166	-0.00529993	0.022392	0.0149481	-0.011125	-0.00331459	-0.0321589	-0.0059797	0.000130213	0.00729756	-0.00655993	-0.00602461	-0.00239086	-0.00117187	-0.0119724	0.0226444	-0.0220925	0.0184323	0.0193639	-0.0110651	0.019186	0.00716035	0.012757	-0.0161513	0.0258677	0.0106534
Gene_PAX2	-0.000223655	0.00382668	0.0314299	0.00723729	-0.0278717	-0.0183964	-0.0132652	0.011187	-0.044819	-0.018637	-0.0363225	0.0445328	-0.0518168	-0.0225058	0.0220059	-0.00129156	0.0195698	0.000905717	0.0111221	-0.0285526	-0.0378025	-0.0219046	0.02874	0.044997	0.00770827	-0.0418462	0.00986664	-0.0164902	0.04652	-0.0497148	0.0406821	0.0305469	0.0374004	-0.0273539	-0.0566356	0.0372294	0.0226102	-0.0110385	0.0333171	-0.00793016	-0.0304761	-0.0375482	-0.0422537	-0.00852923	0.0225093	0.0479572	-0.0761078	0.0358215	0.0255352	-0.0081336	-0.0129404	-0.0817993	-0.000934966	-0.00787916	-0.00942411	-0.0187959	-0.0420932	-0.0309055	0.0067499	0.0339658	-0.0273028	-0.00397274	0.0267587	0.0192913	0.0197057	-0.0148852	0.0549638	-0.0313898	0.0198565	0.0170494	-0.0152492	0.0295972	-0.000599746	0.0337359	0.000806485	-0.0305124	0.0185432	-0.022058	-0.0106648	0.0030837	-0.015018	-0.0595063	-0.00210357	0.0117495	0.00604121	0.0323155	0.0342913	0.0217078	0.00222622	0.0182619	-0.0319443	0.0283186	0.00217245	0.0266417	-0.016804	-0.00981562	0.01012	0.00609452	-0.0244589	0.0263686	-0.0293124	0.0344464	0.000168733	0.0229021	-0.026307	0.00461348	-0.0297536	0.0449535	0.00167243	-0.00597043	-0.0590094	0.0121344	-0.00930881	0.0248714	0.027502	-0.0339733	0.00475413	0.0312728	0.0295485	0.00172094	-0.012896	0.0100537	0.0243288	0.0222679	-0.0206927	0.00242229	0.0035928	-0.0170417	-0.0384334	-0.0100514	0.0206098	-0.00156793	0.022058	-0.000433912	0.0115693	-0.0291997	-0.0153867	0.0105828	0.0170019	-0.0305761	0.0291737	-0.00916364	-0.000895375	-0.0056143	0.0119388	0.0391463	0.0275532	0.0158629	0.0101181	0.00732267	0.0396445	-0.00402109	0.0132331	0.0479263	0.0206418	-0.026147	0.00178313	-0.00668558	-0.00853659	0.0151875	0.00329339	0.00855699	0.0138451	-0.00528765	0.0114383	0.0266443	-0.0120762	-0.00709629	0.0393691	-0.0368665	-0.0389236	0.0126626	-0.0252296	-0.0212044	0.0347893	-0.0260184	-0.0194702	0.0227791	-0.0343	-0.013919	-0.0353964	0.00438993	0.0218494	0.0295137	-0.0242374	-0.0111115	-0.0366067	-0.00684678	-0.0185101	0.00368534	0.0163076	-0.0175382	0.0225588	-0.0172343	-0.0272098	0.000898312	-0.0126893	-0.0145929	0.0256361	-0.0154142	-0.00641122	0.0046346	0.0209486	0.026604	0.00556413	-0.0259301	-0.0432693	-0.0175146	0.000160587	0.00212693	-0.0140485	0.0421497	0.0155678	-0.037418	0.0287024	-0.00776295	0.0288222	-0.0203867	-0.0157579	0.012504	0.0319293	-0.0207153	-0.0320572	-0.0494324	0.0319962	0.0101214	-0.0391086	-0.00610293	0.0205065	0.025378	0.00608449	-0.0490329	0.0516368	-0.0235862	0.0327123	-0.00704044	0.0347837	-0.0474704	0.00190387	-0.0139223	0.00324587	0.000667646	0.0296332	0.00304874	0.0296554	0.0446025	0.0169261	0.00935189	0.000625625	-0.0197421	-0.018312	0.0231798	0.0147436	-0.0182321	0.0132526	0.0011503	-0.0175357	0.00123483	-0.000115472	0.0256335	0.0171497	0.0406706	0.0237083	0.0154488	-0.0325691	-0.000336585	0.0103212	-0.0157345	-0.0249762	-0.0264479	-0.0216978	0.00498865	-0.0120282	0.0311192	0.0122662	0.00205942	-0.0105983	0.00211717	0.0248215	0.0213916	-0.0184042	-0.00411174	0.0236891	0.0172241	0.0122101	-0.00581345	-0.0096351	0.00873976	0.0327623	0.00743164	-0.00388883	-0.05608	0.0339328	0.00975234	-0.0162889	0.00511444	0.00361631	0.0179255	-0.0114156	-0.042993	0.0065724	-0.00386962	0.0031592	-0.00969241	0.0430861	-0.00596045	0.0113891	0.00653519	-0.00786168	0.0199151	-0.0340762	-0.00124232	-0.0187627	0.000972704	0.0033385	0.0152757	0.00516252	-0.00956188	-0.0200782	0.00361188	8.90243e-05	0.0254369	-0.0136398	-0.015711	-0.0157506	-0.0155918	0.00679136	0.000907991	-0.0178982	0.0433953	-0.00609459	0.0366941	-0.00392891	-0.0249128	0.0321456	0.00125699	0.0119933	0.0173019	-0.0444463	0.0135155	-0.00474943	-0.0385261	0.00883109	0.0117384	0.00935286	0.0189829	-0.0456068	-0.0156799	-0.00926013	0.0215511	0.009979	0.00381605	-0.0323184	0.00984149	0.0104385	-0.0538805	0.0530465	0.00444241	0.0307902	0.0040487	0.00568347	0.0063636	0.0297078	-0.0107436	-0.016608	-0.00446061	-0.0215443	-0.0284413	0.00806177	0.0109559	-0.00550891	-0.0189744	-0.00671071	-0.00473062	0.00242185	0.0475659	-0.00405355	0.00721146	0.0203363	0.00655519	-0.0015987	-0.0423518	0.0036612	-0.0114762	0.00828177	-0.0506698	0.0026416	-0.0326388	0.00236557	0.0130536	-0.0097376	-0.00158154	-0.00639112	-0.0011173	-0.0059652	-0.00587225	-0.0280914	-0.0298692	-0.0396561	0.00485506	0.0320039	0.0334809	0.0263114	0.00676022	0.00490527	-0.00774855	-1.17739e-05	-0.0458385	-0.0169993	-0.017878	-0.0188853	0.0145468	-0.00658922	-0.00226705	0.000718446	-0.00713685	-0.00637808	0.052217	0.0179735	-0.00420834	0.0336974	0.00519442	-0.029115	0.00289616	-0.0607526	0.033945	0.0230332	-0.0411561	-0.00664087	-0.00435742	0.00318249	-0.0363943	-0.0387923	0.059617	-0.0080122	-0.00838293	-0.0174122	0.00785343	0.0142843	0.0212463	-0.00947288	-0.0113851	0.0142819	-0.00112924	0.00754879	-0.0286782	-0.0100524	-0.0104253	0.0184544	0.00295087	0.0501674	-0.00105504	0.00499578	0.00885224	-0.0221391	-0.0207993	0.0233568	0.00423325	-0.0212432	0.0128215	-0.0243155	-0.00596226	0.000951854	-0.002973	0.00486551	-0.0298293	-0.0337882	0.0188589	0.0072096	-0.0396129	0.0173856	-0.0142779	0.0225395	0.003006	0.0236291	0.0251843	0.0190933	0.0346471	0.00489902	0.0173939	-0.0575966	-0.0126476	0.00838352	0.0302805	0.000541484	0.0188767	0.0126789	-0.0218291	-0.00253705	0.00195616	-0.0303542	-0.0359169	0.054728	0.0029359	0.00724496	0.00724617	-0.00933018	-0.00641555	-0.0442129	0.0547266
Gene_PAX4	0.0113203	0.000895757	-0.0174794	0.0230928	0.0150837	-0.04697	0.0051392	-0.0487798	0.036643	-0.00465633	-0.0123458	0.020827	0.00564498	-0.0170786	-0.00292359	0.00991351	-0.000254104	0.006284	-0.03407	-0.0259783	-0.0138773	-0.00497727	-0.000596923	0.0259343	0.0267526	0.0167013	0.00849643	0.00784826	0.00345355	0.0316264	0.0171467	0.0183879	-0.00594771	0.0185253	-0.0394177	0.018264	0.0324879	0.00456104	0.00068664	0.016957	-0.0448124	-0.00059084	-0.0188998	0.0275079	0.0140456	0.0142019	0.0141035	0.0172573	0.0403203	-0.00453708	-0.00876592	0.0202898	-0.0126243	-0.00660636	0.00109993	-0.00931628	-0.00795053	0.0178364	0.0302369	-0.0260717	0.0623965	0.0135745	0.00759252	-0.00584204	0.00438367	-0.00129867	-0.0172138	0.0426984	-0.00686631	-0.00605266	-0.000589212	0.0140431	-0.0179212	0.0302906	-0.0467122	0.00321163	0.0150757	-0.0247067	0.00203624	-0.0227615	-0.0199606	0.029715	0.042611	-0.0432264	-0.00861327	0.0183659	-0.0304075	-0.0417616	-0.0260302	0.0104957	0.0240837	-0.0179221	0.00943594	0.01205	0.00965105	-0.0174407	0.00825692	-0.0297066	-0.00615304	-0.016277	-0.0346045	-0.0152743	-0.0153157	0.0295883	0.00848989	-0.018851	-0.032944	0.0216749	0.022886	0.0120745	-0.0121336	-0.00558968	-0.0190176	-0.00467765	-0.00628468	0.0519772	-0.0177962	0.0150482	0.00143875	0.0140514	0.0180055	-0.0215148	0.0142999	-0.0300869	-0.0137242	-0.000285729	-0.0325993	-0.00592294	0.0102684	-0.0340571	-0.0308629	0.00790122	-0.0203604	-0.0190609	0.0547758	0.0143365	0.0310154	-0.0240951	0.0210798	0.00795564	-0.00515453	-0.0330632	-0.0250832	-0.0310186	-0.0294065	0.0131508	0.00724959	-0.00585112	0.0170152	-0.00241565	0.0433238	-0.0148605	0.00105297	-0.0266307	0.0166222	-0.02974	0.0269482	0.0548031	0.0316752	-0.00524153	0.0103479	0.00155433	-0.0318477	-0.0263348	-0.00401453	-0.00119207	-0.00936734	-0.00990734	0.00158012	0.00976914	-0.0201217	0.00312376	-0.00724469	-0.00825076	-0.0243256	-0.0120163	-0.00971415	0.000523873	-0.00919872	0.0156684	0.00649297	0.00543602	-0.00359303	-0.0126143	-0.0337678	-0.00714336	0.00339556	0.0202367	0.0138775	-0.00896152	0.00840393	-0.0106018	-0.00208523	0.0350353	0.0101775	-0.0115001	-0.0144931	0.0240965	-0.0146058	0.0246424	0.019866	-0.00703362	0.0157251	-0.0196348	-0.00402549	0.00218766	0.00306418	-0.0175787	0.0069482	-0.0110631	0.0137927	-0.00463497	0.0104894	0.00565758	-0.00476705	0.0120481	-0.00335383	-0.0455993	-0.0293761	-0.0114339	-0.0133859	0.00676086	-0.00291807	-0.0141907	0.0231205	0.0588265	-0.0126187	0.00577234	0.00601662	0.0138664	0.00569459	0.00566497	-0.00943339	0.000200443	-0.0184002	-0.0185743	0.00254379	-0.00761965	-0.0269727	0.0384519	0.0324349	-0.0137954	-0.00617737	0.0162033	-0.00494609	-0.0373584	-0.0332943	-0.0261673	0.0074026	-0.0116556	-0.0288891	0.0557913	0.0199461	-0.0220104	-0.00343784	-0.0240225	0.0023354	-0.00585495	0.0233687	-0.00385185	0.0158535	0.000350138	-0.0160732	-0.0373615	0.0156422	0.0235577	0.0323088	-0.0228587	-0.015711	-0.0145866	-0.00672654	-0.00367097	-0.00668177	0.0428423	0.0211639	-0.0221386	-0.0403536	-0.00829664	-0.015508	0.0244504	-0.00432083	-0.00268794	0.0255485	0.0189486	0.00548558	-0.0137459	0.00758737	0.0160041	-0.0310154	0.0351786	-0.00944316	0.036726	-0.0280176	0.00912521	-0.0327274	0.00560566	-0.0562918	0.0189665	-0.00629017	0.0204038	-0.000516948	0.000832652	0.00263596	0.00726415	-0.0408967	-0.012385	-0.00385956	0.00451684	0.0155921	0.0123578	0.00136367	-0.0208959	-0.00159218	-0.00699951	-0.0163707	-0.0146282	0.00449064	0.00100233	-0.0195608	-0.0247525	-0.0190728	0.0189943	-0.031971	0.00700917	0.018048	0.003205	-0.0417105	0.00901128	-0.006255	-0.00221462	-0.00204046	-0.052394	-0.0377128	0.00615322	0.00593299	-0.00389453	0.013739	0.00869448	0.0129102	0.0212034	-0.00643894	0.0246538	-0.0321789	-0.035201	-0.00943519	-0.0276382	-0.0214944	-0.00779392	-0.0163241	0.00362506	0.00364793	0.049694	0.0228413	0.00497676	-0.00965766	0.0134426	-0.0209927	-0.00541068	-0.0209043	-0.0223276	0.000353224	-0.00608332	-0.0237512	-0.0123791	0.0184893	-0.0196306	-0.00983064	-0.0265138	-0.0137868	-0.00486403	0.0133199	-0.0142552	-0.0237582	0.0116455	-0.0469399	0.000540332	0.056699	-0.0123218	0.0396442	0.0212439	-0.0253793	0.0152326	0.0309158	-0.0141255	0.0144238	-0.00960081	0.00160535	0.0212008	-0.00820977	-0.00392903	-0.027619	-0.00995972	0.00125979	-0.0203244	-0.0247247	-0.0203059	-0.00154703	-2.93962e-05	-0.039309	-0.00878039	0.00782778	-0.0442546	-0.00183386	-0.018505	-0.0321146	0.00216885	0.00316142	0.0283175	-0.0227161	0.00772437	0.0109312	0.0303996	0.00970262	-0.0359128	0.0225424	0.0129837	-0.0253702	-0.00396174	-0.0236262	-0.0408305	0.0165996	0.0432658	0.0438087	0.0133167	-0.00118568	0.00437596	0.04423	0.0174511	0.0444315	-0.00438799	0.0168448	-0.0350522	0.00501467	-0.0231642	-0.0192628	0.0130791	0.0368514	0.00724863	-0.0211867	-0.0054237	0.0341706	0.0204176	0.0534451	-0.00910211	0.00713966	0.0100058	0.00548144	0.00454899	-0.00774659	-0.0265538	0.0355625	-0.00728051	-0.00236923	0.0129591	0.0469709	-0.0381807	-0.0119128	0.0219607	-0.0135867	-0.0504631	-0.0251687	-0.0149959	6.15787e-05	-0.00042859	-0.0216436	0.00833393	0.00452311	0.0130868	0.0354811	0.00436721	0.0186411	-0.020413	0.0223546	-0.00498034	0.0276429	0.0165863	-0.0247685	-0.0117274	0.030217	0.0176467	0.0175513	-0.00145757	0.014497	0.0181446	-0.0570182	0.0238358	-0.0168721	0.00341825	-0.0348132	-0.0124887	-0.00362288	-0.0031413	0.0198252	-0.0183868	0.0347296	0.00376297	-0.0126047	-0.0451345	0.0306424	0.0108581
Gene_PAX6	-0.019299	0.0176569	-0.0131386	0.00374248	-0.0383198	-0.00462419	0.0181814	0.0361028	-0.0141134	-0.0104321	0.0131994	-0.0301913	-0.00776811	-0.027812	0.00697502	-0.0256467	0.0278788	0.0149399	0.0052314	-0.0171432	0.0179004	-0.014307	0.00775194	-0.00622334	0.0036884	-0.000294688	-0.00308032	0.018013	-0.00179867	-0.0204992	0.00907102	-0.0355551	0.0268371	0.00336431	0.00284184	-0.00402681	-0.0537698	0.00922338	-0.0281836	0.0126399	0.00805917	0.020872	-0.0107616	-0.0326396	-0.0266586	-0.00479173	0.0154461	0.0283791	-0.00544051	0.0270378	0.0394925	0.0243047	0.0205121	0.00177459	-0.0153526	0.0331353	0.0158001	-0.0259118	-0.041314	0.0126964	0.00318705	0.00427182	0.0180271	-0.0248213	-0.0240024	0.0303205	0.022007	0.00202957	-0.0266589	-0.00914537	0.00326542	0.0304727	-0.0224276	0.0114899	0.00822035	0.0172529	-0.0490289	0.0140268	0.0204078	-0.0230205	-0.00541543	-0.0136838	0.0396148	-0.0114009	-0.0257219	0.0188754	0.0455612	0.0120792	0.00620455	0.0180201	0.0564566	0.020667	0.0188504	0.013676	-0.00106997	-0.0332353	-0.000572732	-0.0462903	0.048682	-0.0158102	-0.0129312	0.00245677	-0.00954474	-0.0336746	-0.0173017	-0.0239122	-0.0397204	0.0277708	-0.0144998	0.0431986	0.013933	0.0257418	0.0177359	-0.00618067	-0.00453897	0.0199461	-0.0155035	-0.0296802	-0.0333704	0.0126523	0.0366051	0.00520942	0.00807464	-0.000691488	0.00672156	0.0161	0.0219625	-0.0258982	-0.00792585	-0.015267	-0.014451	0.0150494	-0.0155403	0.0129581	0.0134264	-0.015978	-0.00269044	0.0167439	-0.0282339	-0.00427386	0.0312193	0.005415	-0.00734643	0.00575453	-0.0247156	0.0121801	0.00373773	-0.00171307	-0.0154854	-0.00773795	-0.0150095	-0.0116377	0.00889694	-0.00466097	0.0102164	-0.00972175	-0.00356521	-0.00348452	0.00418301	0.000127303	-0.00125752	-0.00805192	0.0139534	-0.0104286	0.0165603	0.0157685	0.0158829	0.023979	0.0154789	0.0284881	-0.00888522	-0.0408159	0.0198268	0.00610042	-0.00897686	0.0130599	-0.000207396	-0.0127084	0.0285413	-0.01211	0.00827901	0.00891407	0.0189909	-0.0100148	0.0240597	0.0278204	-0.00423314	-0.0190523	0.0033944	0.0159416	0.00165746	0.00231093	-0.00310145	0.0157651	-0.00541589	0.0106954	0.00661074	0.0191228	-0.0187295	-0.00503722	-0.0031942	-0.0103991	0.0289731	-0.00814029	-0.00472231	0.000804398	-0.000326219	0.0147687	-0.0070463	-0.00768964	0.0320174	-0.00298253	0.0131604	-0.038498	0.00939963	-0.00766462	0.0094104	-0.0226793	-0.0174183	-0.000311078	-0.00952806	-0.0323905	0.00863389	-0.00259518	-0.00200287	0.0122577	0.0110298	-0.00817622	-0.00520718	-0.00975724	0.00899679	0.00483573	0.0131303	-0.00958734	0.0182554	-0.00318541	0.0108183	0.0125825	0.00930222	0.0100098	0.0219301	0.00231698	0.0175937	0.00611732	0.00800847	-0.0194858	-0.0243086	-0.0200741	-0.00795079	-0.00566671	-0.00672319	0.0403161	-0.0123919	0.00783196	0.000129142	-0.00511176	0.0329527	0.0525829	0.00352669	-0.0320793	0.0117049	-0.00683131	0.0211562	-0.00142683	-0.0400777	0.0094157	-0.00689102	0.0170572	-0.0293942	0.00789847	-0.00461083	0.0324127	-0.00928283	0.0128219	-0.00181463	0.000985329	0.0167552	0.0302612	0.00760257	-0.0175782	0.0153056	-0.028464	0.00381214	-0.0181636	0.013274	0.00292913	0.00968052	0.0250506	-0.0136537	-0.0093545	0.00605244	-0.0118677	-0.00713808	0.0100567	-0.0152367	0.014527	0.0273438	0.0253674	-0.0283507	-0.00100379	-0.0168895	-0.0131288	0.00835416	-0.0229501	0.023621	-0.0157111	-0.01308	-0.00164573	-0.0123756	-0.00703425	-0.00155	0.0205269	0.00511069	-0.00427789	-0.00811838	0.00224387	-0.00649372	0.00504799	-0.010447	-0.00459425	-0.0218822	-0.00266725	0.0106422	-0.00420785	-0.0111432	-0.0147199	0.00644962	-0.0242685	0.0102039	-0.00146925	-0.0119185	0.0116114	0.00768591	0.000656579	0.0305529	-0.00886477	0.00109249	-0.0285602	-0.0170448	-0.0243402	-0.0245157	0.0104624	-0.0136262	-0.00520114	0.000623082	0.00964818	-0.0183448	-0.0121568	0.0119669	0.0497066	-0.0138138	0.00833151	0.032689	0.002023	0.0128661	0.0119833	-0.00623566	0.0134314	-0.00509299	-0.0117348	-0.00969017	-0.00418551	0.0263116	0.00604732	-0.0143517	-0.00603146	-0.0076347	0.0382287	0.0206184	-0.00642228	0.025758	0.00843979	-0.00176389	0.00155549	-0.0135225	0.00890224	-0.0345243	-0.00485949	0.00674917	0.0160081	0.00235855	-0.00268421	-0.0033028	0.0434855	0.0153389	0.0174565	0.00229983	-0.0237862	-0.0144315	-0.00332542	-0.00632379	0.00774735	-0.0104111	0.00603992	-0.0397609	-0.0134743	-0.0113815	-0.0203435	-0.0031942	0.0101175	-0.00212028	0.00792814	-0.0235808	0.0310816	0.00856437	0.00614483	-0.0106016	0.00791052	0.0119843	0.0348263	0.0214506	0.00817618	0.00542274	-0.0157827	0.0023335	-0.00516063	-0.00617213	-0.0169633	0.00597992	0.00784637	-0.00442608	-0.00405982	-0.00241079	0.023818	0.00137251	0.00774507	0.0189292	-0.00149107	-0.0050204	0.00374544	0.0183405	-0.0253067	-0.0271797	0.0252707	-0.00475166	-0.0165384	0.023392	-0.00875576	-0.0133095	-0.0112843	-0.00502111	-0.00159575	-0.0108676	-0.00559782	0.00927386	0.0294197	0.00386565	0.00207864	0.0118895	0.0137398	-0.0257259	0.0186466	0.00265318	0.0117996	0.0153805	-0.0220636	-0.020992	-0.0399717	0.0193042	-0.0050958	0.00426988	0.0247264	-0.0183935	0.0127952	-0.00129232	0.0069949	-0.00721949	-0.0176888	0.0324127	0.0452256	0.0371926	-0.0192924	-0.0242064	-0.0144798	0.0142618	-0.00718441	-0.0148284	-0.0121845	0.00736995	0.015213	-0.000142579	-0.00556932	0.0193435	-0.0277219	-0.00791575	0.00274213	-0.0140013	-0.00753692	-0.0311337	-0.0182788	0.00502843	0.0144716	0.022899	0.0111092	-0.0216888	0.0417348	-0.00528609	-0.0172349	0.0195047	-0.0233975
Gene_KCNK4	0.0108832	0.0178676	-0.0125085	0.0158491	0.0417139	-0.0120485	0.0117945	0.0211921	-0.0221521	-0.0271315	-0.00287105	-0.0327716	-0.0251707	-0.0144399	0.0301371	0.0380615	-0.00139867	0.0112328	0.0151181	-0.00582154	-0.0209041	-0.0337135	-0.0104459	-0.00683681	0.0134061	0.0446794	-0.0249297	-0.0237646	-0.0143303	-0.0116413	-0.0336592	-0.0254992	-0.00298117	-0.0130711	0.0168608	-0.0176908	-0.0100903	-0.0204511	0.0195664	-0.0042119	-0.0217851	0.000682497	0.0218407	-0.0206609	-0.0387992	0.0284203	0.0142548	-0.00507902	0.0114228	-0.00111258	0.00081515	0.0091427	0.0264696	0.00769492	0.00357086	-0.0235278	0.00626335	-0.00375532	0.0385098	0.0281675	-0.0204087	0.0070973	0.0210065	-0.0232804	-0.00426652	-0.00374266	0.00712125	-0.0350379	-0.0179453	0.013742	0.0167667	0.0739968	-0.00591549	0.0302811	0.00935103	0.021055	0.0327658	-0.0150746	0.00161414	-0.0183769	-0.00250194	-0.0279892	-0.0256242	-0.00716671	0.0369365	-0.0119865	-0.0286771	-0.00696647	0.0270423	-0.0107682	0.0220375	-0.00276596	0.0041147	0.0152759	0.00629792	-0.0310027	0.0133679	-0.0242342	0.00200039	0.029603	-0.0451757	0.0144068	-0.00398186	0.011434	0.021238	-0.010393	-0.0164823	0.00721982	0.0197198	-0.000878419	0.0120784	0.0234802	0.00950618	-0.00666632	-0.0149492	0.0154267	-0.0206542	-0.0107517	0.0376181	-0.00601214	0.00691243	-0.00205669	-0.0256723	-0.0202536	-0.0280498	0.00849851	-0.0182456	0.0284894	-0.00636917	0.0186745	-0.0293023	-0.0124798	0.010739	-0.0256918	0.0255827	-0.00835425	-0.0102623	0.0177971	0.00163072	0.0216016	-0.011422	-0.00331514	0.0226419	-0.0201585	0.0426083	-0.0190269	-0.0227398	-0.0183126	0.00375948	-0.010365	-0.036012	1.65734e-05	-0.0145205	-0.00203949	-0.0128524	-0.00849585	0.0018801	0.0163767	-0.0201103	0.00802503	-0.0148316	0.000401639	-0.0216037	-0.0165235	-0.00676358	0.000771113	0.020657	-0.00914189	-0.00828723	-0.0298678	0.00242209	0.0212574	-0.0157444	0.0102389	-0.0219953	0.0184806	-0.0142347	-0.0127961	0.0157316	0.00403231	-6.71982e-05	0.0148909	0.0352634	-0.0190968	0.0173186	0.00646151	-0.00872561	0.00689682	0.0165985	0.00879891	-0.0313017	0.00691854	-0.00373812	0.00445401	0.0149398	-0.00877374	0.026242	-0.0115771	-0.000868934	0.0156154	0.00143797	-0.000159425	-0.000708518	0.00942503	0.0281106	-0.00943359	-0.0104025	0.0132674	0.00369276	0.0183643	0.00503144	0.0136594	-0.0241584	0.0210321	0.002109	-0.0132396	-0.0247896	0.00478772	-0.00534438	-0.000258461	0.0102647	0.0062916	-0.00412844	-0.0167611	-0.00286386	-0.0059871	-0.0145561	0.00688485	-0.00625541	0.0168552	-0.00237575	-0.00586375	0.00318379	0.025271	-0.00862125	-0.0156465	0.00626943	-0.00846934	-0.00938556	0.00589388	-0.00591909	-0.0401369	-0.00739708	-0.0122841	-0.0064623	-0.00131411	0.00714914	-0.00719702	0.00267123	0.00245571	0.0221976	0.0158551	-0.0177164	0.00593136	0.00711307	-0.000974068	-0.0201251	-0.00860655	0.0206101	0.00024187	0.0156794	-0.0120896	0.00357793	-0.00902916	0.0158818	-0.000563187	0.0030584	-0.00167438	-0.00685699	-0.00216955	0.00954976	-0.00077605	-0.028405	-0.0148941	0.0212217	-0.00123453	-0.0270853	0.0291532	-0.00219663	-0.0189802	-0.0112023	-0.00322309	0.00878764	0.000795961	0.0146479	0.0193149	-0.00364629	-0.0108443	-0.0187434	0.0106844	-0.0235691	0.0385445	0.00644149	-0.0135672	0.000448502	0.0102788	-0.00931113	0.0224424	0.0161589	0.00712972	0.000187732	-0.0136067	0.0198165	-0.0203696	-0.0146875	-0.00762275	-0.00567704	-0.00228627	0.0297393	0.0165814	0.0230957	0.0231361	-0.028731	-0.00920434	-0.0148132	-0.00372343	0.00224482	0.00562849	0.0171639	0.0176849	-0.00378011	0.0108934	-0.0405747	0.011425	-0.0196828	-0.00182499	-0.0134488	-0.00218513	0.0112538	-0.00159495	-0.0280292	-0.00206693	0.0352654	-0.00645458	-0.00875977	0.0139845	-0.00892485	-0.00985696	-0.032127	0.000301902	0.00538374	0.0126049	0.0119687	0.0087686	-0.0144157	0.0156731	-0.0235185	0.000247541	0.00555442	0.0105101	0.017598	-0.0076341	-0.0110845	0.0122738	-0.0063201	0.0022106	-0.00781519	0.0120869	0.00863894	0.012292	0.0128059	0.013445	-0.0106951	-0.00508477	0.00399103	0.0138213	0.00936113	-0.000934967	-0.00821797	0.0211325	-0.000596484	-0.00169746	0.0300862	7.28669e-05	-0.00666536	-0.00541276	-0.0228428	-0.0138364	-0.0113743	-0.00859976	-0.0215133	-0.0242597	0.00433158	0.0117488	0.0117706	-0.00597253	0.00265828	0.0197556	-0.0074878	-0.0224223	-0.000463339	-0.00608907	-0.0200466	0.00111668	0.0107413	-0.00142869	-0.0077537	0.00716484	-0.00228008	-0.0349934	-0.0193789	0.0267716	0.0237445	-0.000508898	0.00157628	-0.0342944	0.0125242	-0.0113114	0.0302774	0.00481138	-0.010235	0.0110634	0.00536978	0.00212955	-0.0156035	0.00670666	0.00507253	-0.00546535	-0.00644071	0.0254832	0.036445	0.0370206	-0.00696116	-0.0199756	-0.0264214	-0.0155681	-0.000712835	-0.000494911	-0.0123287	-0.0236984	0.0219863	0.00723058	0.0230209	0.00610985	0.00127701	-0.0177876	-0.00992028	-0.0160961	0.00493098	-0.0155442	0.0243535	-0.00450047	-0.0184543	0.0106087	-0.00211192	0.0110016	0.0219895	0.0179535	0.00695637	-0.0124477	-0.0138104	-0.0155901	-0.00163089	-0.00830532	-0.00562159	-0.00773619	0.0133943	0.0265252	0.00686357	0.00620191	-2.5665e-05	-0.00351588	-0.0085563	0.035277	0.0101206	-0.00548798	0.00724016	-0.0133312	-0.0273578	0.00812088	-0.00812301	0.0272097	-0.0296171	-0.00307607	-0.0182629	-0.0338129	0.016561	-0.0127088	-0.0128473	0.0211796	0.00803899	0.0262825	0.0285055	-0.0176977	-0.0256443	0.0127848	0.0048443	0.0151347	0.0178721	-0.0199364	0.00407886	-0.00218531	0.0176579	0.0271157	0.0254332	-0.0191956	0.00328166	-0.0190381	0.00265281	-0.0227779
Gene_MYEF2	-0.01938	-0.0154673	-0.00907433	-0.00535823	0.012551	0.00583917	0.00603068	0.0129605	-0.00607699	0.0231178	-0.0126784	-0.0187921	0.0178143	0.00196934	0.0241749	-0.00723296	0.01289	0.0201985	0.0266416	0.00531277	-0.0530853	-0.0164151	-0.0017888	0.0105129	0.0091258	0.0235554	0.0117822	0.000991424	-0.0221373	-0.0330319	0.00973164	0.0142584	-0.0312738	-0.0203259	-0.00796667	0.0292603	-0.0352293	-0.0496084	-0.0172118	-0.0583804	-0.0411919	-0.0082845	-0.0270228	-0.00518194	0.0273619	-0.0279876	-0.010273	0.0214309	0.0600459	0.0305544	0.017393	0.015956	0.00739606	-0.0539035	0.0139726	-0.0155576	-0.0339795	0.00596136	-0.057188	0.00088548	0.00152396	-0.0424282	-0.0522755	0.0435341	0.0394092	-0.00586862	-0.0325085	-0.000828834	-0.032085	-0.0415807	0.0554671	-0.0416795	0.0525835	0.0440658	-0.0519365	-0.00154845	-0.0426928	-0.0095877	-0.00791653	-0.00279853	0.0221586	0.0385944	0.0125818	0.0568833	-0.0265666	-0.00475219	0.0467076	0.0189221	0.0121593	0.0695274	-0.0121	-0.014376	-0.0448562	-0.0264784	-0.0506768	-0.00418047	0.00574578	0.0182164	0.0120499	0.0240858	-0.0199067	0.0739823	-0.0451895	0.00015611	0.043306	0.0450505	0.0533344	-0.000924073	-0.0361615	0.0260751	-0.0224823	0.0163377	0.049544	0.00476296	-0.00588554	0.0231904	0.033648	-0.0109083	0.0600394	-0.00751143	-0.0491242	0.00319786	0.00780604	-0.0105443	-0.0343088	0.0405443	-0.0143401	-0.0293226	0.0389358	0.00829816	-0.06575	-0.0509784	0.045847	0.0276119	-0.000366841	0.0262621	0.0538662	0.0531376	-0.114566	-0.0379336	0.0056879	-0.0392763	-0.0266837	-0.0159763	-0.0237771	0.0350307	-0.0113901	0.0722193	0.00512997	-0.0368707	-0.00939476	-0.0193119	-0.0227711	-0.0222233	-0.00393753	0.0136836	0.0210026	-0.0300978	-0.0629872	0.0761253	0.0364265	-0.0507166	-0.0104982	0.0193474	-0.0214463	-0.0968572	0.0375523	0.0332931	0.0420233	-0.0480079	0.0523827	0.0386851	-0.0175288	0.0344911	-0.0355019	0.0141469	-0.0117829	0.00406797	-0.0100263	-0.0351216	0.0566217	0.0350516	-0.0575177	-0.0155696	-0.0393165	0.000409764	0.0451229	-0.0110127	0.0371657	0.0251765	-0.073945	-0.00281974	0.00533872	0.0325569	0.0852221	0.005249	0.0494537	-0.0324679	-0.000532667	0.0769864	0.00338243	0.00377046	0.0472787	-0.021501	-0.0379159	0.0777629	0.0228066	-0.0368333	-0.0170599	0.0841515	0.0491976	0.0370903	-0.00285996	-0.0765776	-0.0191034	-0.0304989	0.00934218	-0.0483896	0.0687561	0.0244463	-0.0680456	0.00762452	0.0153865	0.086978	-0.0327679	0.0463451	0.0455527	-0.00749983	0.00685377	0.0100716	-0.0473632	-0.0238885	0.0124887	0.0604836	-0.0204537	0.0556486	0.00680199	-0.00955507	0.0361384	0.0607901	-0.0068494	0.0205661	-0.00554848	0.0221266	-0.0704198	-0.0357588	-0.0495385	-0.0174235	-0.0427791	0.0474082	-0.0257144	-0.024483	-0.0433695	-0.0801893	-0.0225714	0.0102785	0.0713351	-0.104979	-0.0509957	-0.0742651	0.00199264	-0.0535138	0.0221867	-0.0123468	-0.0243887	-0.0794815	-0.0212994	-0.0246742	0.00605874	0.0659666	-0.0207128	-0.0103591	0.0332529	0.0136286	-0.000351119	-0.0738159	-0.0582588	0.00557265	0.0212759	-0.013512	-0.0662454	0.0467014	0.0339426	0.0565927	-0.0175711	-0.00977102	0.0448259	0.0639714	0.0158577	-0.00602256	-0.0358996	-0.0109982	-0.0626104	-0.00559584	-0.000261467	-0.0965305	0.00579277	-0.0227305	-0.0675233	0.0070419	-0.0615418	0.00742647	0.00310505	0.0309952	-0.0547265	0.0176684	-0.0063084	0.0217676	-0.0406658	0.047868	-0.00969872	0.00530142	-0.0213304	-0.0312372	0.0699821	-0.0135088	0.0178063	0.0383729	0.00380213	0.014679	0.0331808	-0.0517985	-0.0172147	-0.0309595	0.0133824	0.0442885	-0.0125598	-0.0572372	0.0514948	0.0148995	0.00969469	0.0157615	0.0289758	-0.0297179	0.0403765	0.0356978	-0.0143455	-0.0312041	0.0452921	-0.00277006	0.0404388	0.025119	0.0124896	-0.0248283	-0.00760132	0.110331	-0.072513	0.0229908	-0.00662102	0.00550876	-0.0172665	0.00520286	-0.0093458	0.00879163	-0.0519492	-0.00725324	0.00863576	0.0484318	0.0290146	-0.0274271	0.0366118	-0.00436944	-0.0073868	0.0257174	-0.0216772	0.0214374	0.0285909	0.0258465	0.0613469	0.038693	-0.0314239	0.0476477	0.0374642	-0.051498	0.0200639	0.011572	0.0359656	0.00353269	0.00372297	-0.0440006	0.0444994	-0.047075	0.0261052	-0.0839417	0.0250504	-0.00823659	0.0316744	-0.000112444	0.0233715	0.0291443	-0.0108326	0.0136492	-0.014514	-0.0120814	0.0433149	0.0323586	-0.0475522	-0.027336	-0.00800535	0.0339403	-0.0167484	-0.018877	0.00971066	0.0541749	0.00827892	-0.0309467	-0.0363438	0.062208	-0.00995258	0.00388333	-0.0184434	-0.0318243	0.0137279	-0.00213043	-0.0281777	-0.0239795	0.00820017	-0.0532661	-0.0201122	-0.00972376	-0.0452082	0.0079964	-0.0379914	0.0300317	0.0126325	0.0142883	0.07838	0.00671625	0.00669975	-0.0251501	0.0118204	-0.0266166	0.0338107	0.0267963	0.000880283	0.046565	0.0346848	0.008989	0.0180966	0.0283765	-0.0146819	-0.00439687	-0.0264856	-0.0148841	-0.0493855	-0.021071	0.0011491	-0.0407638	0.0665252	0.0381533	0.013108	-0.0265154	0.00686985	0.01372	0.0121677	-0.0145407	0.000197988	-0.033385	0.0179853	0.0259981	-0.0270491	0.0283721	-0.0142694	-0.0567972	-0.0131701	0.0134917	0.00736286	0.0353423	0.0216389	-0.0397809	-0.00229919	-0.0326321	0.023798	-0.000905858	0.0223441	0.0340852	0.06976	-0.0207134	0.0127413	0.0118273	-0.0339162	-0.0355658	-0.0348188	-0.00355347	-0.00484943	-0.0167306	-0.0173459	-0.0954961	-0.00704814	-0.0282976	-0.0340018	0.00958491	-0.00586565	0.0305578	-0.00698892	-0.00930941	0.0258437	-0.0529849	-0.0241279	-0.0519062
Gene_PAX7	0.00649055	0.00720892	0.0296273	0.0217747	0.00364039	0.016095	0.0146298	0.00207122	0.0182772	0.00244829	-0.0100564	-0.00356869	0.00100694	-0.0282986	-0.0145111	-0.0185434	-0.0311115	0.0125954	0.00976659	-0.0168137	0.00198623	-0.00531388	0.0434694	0.0201914	-0.0160531	-0.00777842	-0.0178218	0.023653	0.0232377	0.00525538	-0.00323356	0.0186572	-0.0100224	-0.00802605	0.0117557	0.00524812	-0.00597879	0.00650995	-0.00752457	0.0340087	-0.00753248	-0.0061656	0.00459923	-0.00916497	0.0191718	-0.0137473	0.00967861	-0.0224173	-0.0029084	0.00817069	-0.0106524	0.0124136	-0.00579867	0.00888955	0.021526	0.00159422	0.0305359	0.000133625	-0.00909397	0.0361131	0.013668	-0.0177525	-0.00262515	0.00205173	-0.0059963	-0.0183023	-0.0245797	0.00771469	0.0131733	-0.00361731	0.00765906	-0.00283941	-0.00211768	0.0212585	0.019477	0.0134782	-0.00409412	-0.0111339	0.00409358	-0.00338847	0.00712877	-0.0208737	-0.00498237	0.0147286	-0.0287076	0.0196348	0.00878021	-0.0108461	0.0127241	-0.00603897	-0.0237272	0.000181419	0.0354339	-0.0108952	0.0205649	-0.00866558	-0.01382	0.00150692	0.0115019	-0.0028938	0.0216531	-0.0120378	-0.0153456	-0.00331446	0.00271597	-0.0207888	-0.0243394	-0.0112098	6.79728e-05	-0.0109746	-0.000560559	0.00520226	0.0032731	-0.0418637	0.0243893	-0.00213167	-0.0340925	-0.0235329	-0.0164859	0.0105518	-0.0131907	0.000229267	-0.0307946	0.0100191	0.0203621	0.00555284	0.0092171	0.00473742	0.0081868	-0.0100502	-0.0130848	-7.46325e-07	-0.0128795	0.0123948	0.0220185	-0.0114959	-0.0246827	-0.0241167	0.00221953	-0.0106409	0.0315283	-0.0163219	-0.0285137	0.00572275	-0.010449	-0.0136019	-0.0410547	-0.00316153	-0.0199218	0.0203735	0.0318723	0.0205905	0.0186599	-0.0217357	0.0072625	0.0370125	-0.0356968	-0.0104685	0.00543864	0.0364754	0.0300199	-0.004406	-0.0161621	0.0230367	0.00249658	0.0356164	-0.00886346	-0.0018531	-0.00596915	-0.0524805	0.0178243	-0.0201224	0.0332256	-0.0156608	0.00898434	-0.0363589	-0.0111773	-0.00722989	0.020496	0.00423596	-0.0245777	-0.0168853	0.0268269	0.00846125	0.0065161	-0.0278856	0.035775	0.0130976	0.0213587	-0.00829693	0.0286031	-0.0136073	0.0302172	-0.0664939	0.00730972	0.0437565	0.0070632	0.0108817	-0.0123051	-0.00649813	0.0131078	0.0207234	-0.0125539	0.0386154	0.0270853	-0.0163443	-0.00832428	-7.07226e-05	0.00300292	-0.0228454	0.00672513	0.0177405	0.0141565	-0.00145101	0.0150021	-0.0193958	0.00472043	-0.0166559	0.0180353	-0.00490182	0.00275647	0.0311322	-0.00335866	0.00169411	-0.0490914	-0.0273053	-0.014586	-0.0267489	0.0114685	0.00372372	-0.0105992	-0.0312145	-0.0478044	0.0536135	0.0246462	0.0190398	-0.0111478	0.00565941	0.0376001	-0.021009	0.0153767	0.0345138	0.0246102	0.00257723	0.0647582	0.00311268	0.045386	-0.0191673	-0.013308	-0.00394349	-0.00682227	0.0578424	-0.0162437	0.0155379	0.0129942	-0.0214679	-0.00743853	-0.0348628	0.0132614	-0.00806786	0.0398869	0.0177149	0.0430927	-0.00469708	-0.0191721	-0.0185045	-0.0288004	-0.022975	-0.00894989	0.0270682	0.0270398	-0.051678	0.0374425	0.0214444	-0.0375797	0.0111662	0.000783262	0.00980328	-0.0188135	0.01104	-0.058773	-0.00530792	-0.0542324	-0.0260292	0.00505893	0.0200643	0.0211013	-0.0122908	-0.00408049	-0.0186559	-0.0225471	-0.0523827	0.00615142	-0.00743684	0.00808461	0.00838883	-0.0276211	-0.0615222	0.0155782	-0.0350198	0.0268518	-0.0243283	0.0293025	0.0410861	-0.0321284	0.0492775	0.0188526	0.0108191	-0.011816	0.0381295	-0.00749368	-0.0150818	0.0223586	0.00338462	-0.04736	0.03261	0.0387522	-0.053883	0.0455089	-0.0165645	-0.0187054	-0.0191019	-0.0132666	-0.0307944	-8.95199e-05	0.00295358	-0.0269223	-0.0354769	-0.00470942	0.0383257	-0.0105493	-0.0280108	-0.00616009	0.0171874	0.0172261	0.0278602	-0.00684571	-0.0201223	0.0121868	0.00703533	-0.00187536	-0.0645639	0.0145926	-0.00155928	0.0117938	0.0116198	0.000764373	0.0423144	-0.00365978	0.0117862	0.00875762	0.000983699	0.030642	-0.00989072	0.0123694	-0.0169198	-0.0303546	0.0161017	0.0368664	-0.0141568	-0.0311778	-0.0218968	-0.0231106	-0.00350039	0.00565045	0.0364283	0.00700474	-0.0364426	0.0100242	0.0403174	-0.0465621	0.00182821	-0.0149482	-0.00118758	-0.0289482	-0.0201639	0.00464339	0.0366766	0.00849684	0.00105175	-0.00191322	0.0368017	-0.0157271	-0.0475541	-0.0191139	-0.0133216	0.0298894	0.00870376	-0.0104739	0.0018634	0.0197413	0.0273636	-0.012953	-0.00013831	-0.0340907	0.0186922	0.0588812	0.00308603	-0.0389886	-0.0563989	0.0121812	0.00640074	-0.0268759	-0.04114	-0.0210603	0.0127834	0.0132726	0.057078	-0.0452978	0.011467	-0.00643675	0.0141897	-0.00701954	0.0238713	-0.00848394	-0.00405153	-0.00262904	0.0372558	-0.0233629	0.00398228	-0.000900041	-0.00290861	-0.0205739	-0.0148841	0.0386125	0.0565877	-0.0437085	-0.0349333	-0.00406631	-0.0169454	0.0192819	0.00463536	0.0210991	-0.00630206	0.00623278	0.0184251	-0.0173966	-0.00929179	-0.0389258	-0.0119034	-0.0168857	0.00185556	0.0208817	0.0187486	-0.0268086	0.02436	-0.0262531	0.0290086	-0.00841115	0.0244275	-0.0184889	0.016531	-0.0286331	0.0267971	-0.024307	0.00348531	0.0451845	-0.00501574	0.0515963	0.0251365	-0.0321769	-0.0492962	-0.018766	-0.032224	-0.017267	0.00176108	0.059515	0.0208712	-0.0220829	0.0284038	0.0324657	-0.0376041	0.00175059	-0.00632923	0.0129544	0.0237484	-0.00527985	-0.0480459	-0.0109969	-0.0189182	0.0149217	0.0181728	0.00154995	0.0464594	-0.0215639	-0.00612052	-0.0626732	-0.0126531	0.0153825	0.0405578	-0.00682665	-0.0390054	0.0233415	-0.0101014	0.0292906	-0.0309536	0.00230879	0.00561129	-0.00265765	-0.0177218
Gene_TAS2R3	-0.0101826	-0.00830747	0.0355508	0.0228268	0.012175	0.00260228	-0.00957325	-0.00161757	-0.0122804	-0.00464589	-0.00256232	0.0426897	-0.020252	0.0468883	-0.021032	-0.046564	0.0423918	-0.0123945	0.00816045	-0.00654611	-0.022662	-0.0184132	0.0291861	0.0465674	-0.00130675	-0.00945562	-0.0034885	0.0209214	0.0107019	-0.070651	0.0143844	0.00203964	-0.0565937	-0.00264792	-0.0207488	-0.0138104	0.0392632	-0.0305056	0.0103823	-0.00918962	0.0106768	-0.0113857	-0.00248396	-0.00701452	0.00299679	0.00899602	-0.000635184	-0.0169926	-0.0052127	-0.00990236	-0.0092265	-0.00336172	-0.018236	0.00609366	0.051347	0.0202504	0.00283766	-0.00412341	-0.0240284	-0.00182269	0.0275257	-0.00307683	-0.000220188	0.000657284	0.00343037	-0.0357183	-0.0129613	-0.0148156	0.0218642	0.0189218	-0.0135827	0.00929793	-0.0242537	-0.0376353	-0.000700187	0.0179446	0.0126026	0.0280274	-5.61568e-05	0.0191412	0.0273032	-0.0189112	0.00141206	0.0105652	0.000663399	0.0100085	-0.00123408	-0.00303396	-0.000217597	-0.0271116	-0.0217892	-0.0113879	0.00240061	0.0131512	0.00632159	-0.013388	-0.0105448	0.00390327	0.010053	-0.0199986	0.0193837	-0.0210449	0.00514748	-0.00463787	-0.0221667	0.00396948	0.00724519	0.0170993	-0.00619116	0.00411275	-0.00334025	-0.00139126	-0.0162824	-0.00430346	-0.00209998	-0.0235785	-0.00902604	-0.0272615	0.0159269	0.0113408	-0.0166377	-0.0134788	-0.000437991	0.00602585	0.0360201	0.00913521	0.000457531	-0.0011602	0.0175985	0.00998131	-0.00562457	-0.00784766	-0.00528633	0.0124395	-0.00360255	-0.00212936	0.00368555	0.0135222	-0.00426459	-0.00977935	-0.00233707	-0.016413	0.0132095	0.00714224	0.0233708	-0.0100488	0.0199838	0.00510978	-0.0329963	0.0243621	0.0325037	-0.0144928	-0.0138609	-0.0151525	0.026582	0.0175671	-0.0195053	-0.0168771	-0.0323625	-0.00437588	0.0057886	-0.00747296	0.0128643	0.0153349	-0.00693802	0.00614341	-0.00781896	0.0104852	-0.0159345	0.00236348	0.0119199	-0.00999907	0.00639	-0.00440749	0.00325439	0.00861565	0.00361846	-0.0142465	0.00603917	-0.0267721	0.00750459	0.00994518	-0.0147393	-0.0176752	0.0035183	-0.00787437	0.0212777	0.00127808	0.0118633	0.0124343	-0.00679196	-0.00784589	0.000928247	-0.00172964	0.00691422	-0.0304223	0.00900466	-0.0140608	-0.00682728	0.0284834	0.00255552	0.00930198	-0.0220649	0.0128874	-0.011128	-0.0245683	0.00239218	-0.0200666	-0.00815139	0.0210992	-0.0107684	0.0177023	-0.0147616	0.0168909	0.0093133	0.00143058	-0.00322547	0.0226831	0.0107228	0.0132292	-0.00805664	-0.0022891	0.00773148	-0.00270111	-0.0178455	-0.0160849	4.1084e-06	0.0106828	-0.00959549	0.0164324	0.0125004	-0.0210618	-0.0150135	-0.00900735	-0.00599067	-0.0196215	0.0158911	-0.0288778	-0.0176874	0.0154569	0.0307839	-0.015701	0.0193243	0.0142672	-0.00461705	0.0022066	0.0339188	0.0051563	0.0253248	0.012818	-0.0107348	0.0168143	0.0141307	-0.00201121	-0.0115399	-0.0106947	0.0150472	0.0135834	0.0104223	0.00702098	-0.003095	0.00184848	-0.00142568	-0.0101194	-0.00742213	-0.0237249	0.00288273	0.00822567	-0.0112134	0.0154239	0.0171059	0.00765666	-0.00956786	-0.00260861	-0.00814751	0.00319296	-0.010337	-0.00200887	0.0213159	0.000306258	-0.00167174	-0.00594737	0.0123435	-0.0195997	0.00941898	-0.00616265	0.0179978	-0.00474799	0.00386589	0.0123856	0.0102224	0.0327649	0.0285443	-0.018348	-0.00981086	0.0160482	-0.0200318	0.0136392	0.015955	0.0220059	0.0202549	0.0138423	-0.0285407	-0.00294285	-0.00207397	0.00590825	0.0495746	0.0396548	0.0187055	-0.0300688	0.00319732	-0.00203651	0.0161755	-0.00803331	0.0118369	-0.00630755	0.0195716	0.0162691	0.024329	0.00973728	0.0128414	0.00339776	0.00280058	0.0106201	-0.0337477	-0.0130902	0.0117878	-0.0153444	-0.0205619	0.0229342	-0.00705059	-0.0332786	-0.0214706	0.0280683	-0.00675583	0.0372477	-0.00883351	-0.00207869	-0.00956304	-0.00488016	0.0221047	0.00633387	-0.039181	0.0335838	0.0257668	-0.00996461	-0.00891783	0.0206534	-0.00537754	0.0145122	-0.00528207	-0.00247469	-0.0179955	0.00505203	0.0235048	-0.00703699	-0.00985459	-0.0330524	-0.00907292	-0.0100486	0.0152455	-0.0123707	-0.00215331	0.000207172	0.00308416	-0.0059341	0.012685	0.0372498	-0.0275604	0.00787707	-0.046276	0.000270538	0.0116894	-0.00386866	0.0131572	-0.0252288	-0.00160277	0.010716	0.00625767	-0.0128151	0.0179483	0.011184	-0.0223204	-0.00434066	-0.000479963	0.00541553	-0.0117935	-0.0222907	-0.00314948	0.0148028	0.0264484	0.0104947	0.024064	0.0135732	0.01614	0.0197199	-0.000915682	-0.0297508	0.00433484	0.000184011	-0.0129277	0.0191569	-0.00363921	0.00149338	-0.00152751	0.0156263	0.0236168	-0.0111447	-0.00202399	-0.00682307	0.00507423	0.010178	0.0128764	0.0126067	-0.00766581	-0.0350781	0.000100289	0.0106444	-0.00149719	-0.0124752	-0.00699703	-0.0234389	0.0212906	-0.00686303	-0.0176817	0.0107687	0.0012892	0.0380354	-0.0201895	-0.0291467	-0.038594	-0.0119378	0.00745677	-0.0168665	-0.0339918	-0.00116275	0.00151484	0.0119239	0.00238852	0.000804252	0.0164711	-0.0418121	0.0104811	-0.00189879	0.0208886	0.00636933	-0.00769427	0.0136109	0.0114562	0.026182	-0.0242494	-0.0117733	-0.0161515	-0.000772074	-0.0226364	0.00991528	0.00438437	0.0145447	0.0124068	0.0243099	0.0203126	0.013083	-0.00167907	0.00806255	0.0102196	0.0150809	0.00155391	-0.0357369	0.0346161	0.0138171	0.0222602	0.00160628	0.0177247	0.0260964	0.00512731	0.00346896	0.0425999	-0.0309857	0.00748987	0.00295114	-0.00807119	0.0191236	-0.00723479	0.00405865	0.015035	-0.00519491	-0.0500914	-0.0129317	-0.0182597	-0.0133364	-0.0244304	0.017985	-0.0240269	-0.0069926	0.0171266	0.0111536	0.0129872	-0.00624576	0.0379438	-0.0173747
Gene_TAS2R1	0.0164934	-0.0044008	-0.0230419	0.00639573	-0.00641704	-0.0169308	0.00994051	-0.00439243	0.024071	-0.0254768	0.00825506	-0.0132445	0.00884693	-0.0043805	0.00984281	0.0134986	0.000779779	0.01727	0.00765553	0.0356653	0.0321689	0.0127811	-0.0298148	-0.0169443	0.0103573	-0.0121945	0.00141062	0.043357	0.00588884	-0.000961096	-0.0228414	-0.0215055	-0.00303995	0.00761348	0.00347147	-0.0207323	0.0204064	-0.00845814	0.000184327	-0.00463794	0.00914271	-0.0160321	0.00433792	-0.0213966	0.0101518	-4.99074e-05	0.0145538	0.00466187	0.00928032	0.0194442	-0.014359	-0.0152193	0.0131057	0.00879928	0.00843458	0.0386886	-0.0275022	-0.0304813	-0.00374911	0.0174279	0.00433992	0.0144025	-0.000369841	-0.0254448	-0.00557815	-0.0138472	0.0134377	0.00482963	0.0155195	-0.013931	0.0160065	0.010632	-0.016123	0.00209752	0.00728819	0.000587183	-0.000385147	-0.0397111	-0.0152258	0.0187713	0.00621312	0.021883	-0.0311962	-0.000270095	0.0441211	-0.0155138	-0.00635016	-0.0034257	-0.0404042	0.0286895	-0.00508943	0.0058224	-0.00145407	-0.00118941	-0.0256059	0.0162451	0.00146114	-0.0120438	-0.00546073	0.00963618	0.024761	0.0100732	0.0272321	0.0603355	-0.0219367	-0.0207839	0.00566812	-0.0207218	0.0106082	-0.00111708	0.0261929	0.0223825	-0.00476807	0.0414373	-0.0339659	0.00242814	-0.0012902	0.0163256	0.0175778	0.0479494	-0.00280641	0.0100899	0.0139444	0.0221033	-0.0322101	-0.00955547	0.0280119	-0.0215037	0.0059038	0.0232064	-0.0242137	-0.00107488	0.0346419	-0.0161137	-0.0313733	-0.0164153	0.00793964	-0.0199412	0.0150729	-0.0208644	-0.0108394	0.0250642	-0.0523685	0.00306093	0.0611761	0.0188406	0.0290507	-0.00926001	0.00524463	-0.0378717	-0.0169286	0.0407437	-0.00635783	-0.039092	0.0126279	0.0111294	0.0309456	0.0304127	-0.00799905	-0.0385852	0.0161262	-0.066519	0.00471308	-0.00329149	0.00989793	-0.00590003	-0.0152091	0.0382066	-0.00637884	0.0140841	0.0271145	-0.00242557	0.00959885	0.000361663	0.0174557	-0.00317423	0.0548122	0.0466184	0.0296137	-0.0311169	-0.0331566	-0.00316313	-0.00179615	0.0337903	-0.00870919	-0.034942	0.0437593	0.013613	0.011008	0.014508	-0.0193385	-0.0239132	-0.015127	-0.00675762	-0.0136274	-0.0104751	-0.0111471	0.00632601	0.0500887	-0.00168581	-0.0205832	0.00156696	-0.00437274	-0.0269542	-0.012105	-0.0180035	0.00126257	-0.0284797	-0.0145234	0.0184253	-0.0014975	-0.0350293	0.0139292	-0.00731682	0.0353895	0.0149064	0.0114044	-0.00283642	0.00284464	0.0262321	-0.0217729	-0.0134042	0.0185038	-0.0308038	-0.0200479	-0.00660143	0.0520629	-0.00229425	0.0319003	-0.0204799	0.0070818	-0.0126925	0.0333706	-0.0309983	-0.0260608	0.0348732	-0.019374	-0.0289348	0.0383262	0.0558318	0.0158203	0.00194805	0.0208555	0.0418718	-0.0137444	0.0184807	-0.0317556	-0.0159861	0.0643096	-0.0214377	-0.00368683	0.00646989	0.0153062	0.0154837	-0.0311276	0.0618172	0.016071	-0.0221172	0.022401	0.00928419	-0.0471845	-0.0242369	-0.0415909	-0.0233078	0.00974822	0.0153367	-0.0100475	0.000783184	-0.017527	-0.0436324	0.00625695	-0.0100041	-0.0052565	-0.0303296	-0.0230163	0.00842268	-0.013088	-0.00275377	-0.0366512	-0.0126567	0.00251483	-0.0310278	0.0188473	0.0120054	-0.000449506	0.0105902	0.0129077	0.0169287	-0.0263415	0.0308375	-0.0256928	-0.0305672	0.013369	0.0319542	0.0317374	-0.0142853	-0.0146717	-0.0418297	0.00371467	-0.0496652	0.0551193	-0.0095144	-0.00582615	-0.00318723	-0.0598256	0.00321156	0.0385595	-0.0121911	-0.0127902	-0.0363612	-0.0102837	0.0160722	-0.0141159	0.0313421	-0.038638	-0.0129206	-0.0118823	0.0439563	-0.037775	-0.00579918	-0.0279771	0.0475469	0.0386175	0.0393483	0.00802208	0.0472827	-0.0281661	-0.00531513	0.0465871	0.00513805	-0.0391795	-0.0430985	-0.0204238	-0.0227931	-0.0274939	0.00361232	0.0243709	-0.0137241	0.0133888	-0.050501	0.00727588	-0.0509341	-0.0400135	0.0181008	-0.0121639	-0.0611321	-0.026931	-0.032932	0.0102493	-0.0457374	-0.00322762	-0.00924471	0.0382787	-0.0697751	0.00190022	-0.0483539	-0.00525653	-0.00303699	-0.0160872	0.0839389	0.0173445	-0.00453909	0.0348474	0.0243601	-0.0729723	0.0164251	-0.0676949	-0.0179854	-0.0146674	-0.0156949	-0.0291339	0.0121235	0.0145215	-0.0366272	-0.0201272	0.0240227	-0.0102186	0.0395814	-0.0319343	-0.0274753	-0.0304346	-0.0138297	0.0132686	0.00244054	0.0276106	-0.0441313	0.00513714	0.00376237	-0.0373473	-0.0468078	0.0288767	-0.0470498	-0.0266627	-0.0747226	-0.0398789	-0.0206279	-0.0327564	-0.0311324	0.0461696	-0.00948215	-0.0193951	-0.00228746	-0.00120742	0.00247413	0.020528	-0.00175144	0.00546288	0.00422625	-0.0324577	0.0203246	-0.00615779	-0.0223547	-0.0376168	0.00517007	-0.0366768	-0.0168389	-0.0346182	-0.00166673	0.0220612	0.0623317	-0.00547291	0.0234599	0.0222545	0.00362024	0.0287505	-0.00074299	-0.0181156	-0.0699561	0.00260137	-0.0390069	-0.0539364	0.0275207	0.026854	-0.0296524	0.000653665	0.0172568	-0.00767274	-0.00090866	-0.0320738	-0.0370742	0.0173351	0.014861	-0.0160005	0.0618191	0.0221405	-0.0683748	-0.0109609	0.0633944	0.0393042	-0.00191407	0.00740795	0.0250168	-0.0365589	-0.0251323	0.0265949	0.0092659	0.0204819	0.0022531	-0.017298	-0.0223971	0.018535	-0.0623131	-0.0359354	-0.0148138	0.0269061	0.0214217	-0.0409237	-0.0221025	-0.0174692	0.00943612	-0.059658	0.0391493	0.0375149	0.0392121	0.00205744	0.0467351	-0.0118438	0.0288662	-0.0121134	0.0389549	0.00541842	0.0133659	-0.0192511	0.00867211	0.0486901	0.0107582	0.00962527	0.0107259	0.0211724	-0.0156103	-0.0851772	-0.0163363	0.00728629	0.0330534	0.0300421	-0.0199235	0.0164904	-0.00617732	0.0120725	-0.0192327
Gene_SPOCK3	0.0154168	0.0348844	-0.00544439	-0.00486006	0.00522212	-0.016706	0.0217497	-0.0180265	0.0413695	-0.00392744	0.00315983	0.00700461	-0.00837702	0.00574095	0.00377921	0.00152461	0.0305616	-0.0315009	-0.0186168	0.0134178	0.00569567	0.00974491	0.0179051	0.0469703	0.00918158	-0.0169992	0.0262782	-0.0244669	0.0200394	-0.0116093	-0.0180344	-0.0169056	-0.0150399	0.00157282	0.000255472	-0.00760635	0.0218039	0.00482558	-0.0577018	-0.0053827	-0.0109636	0.0452057	0.0259914	0.0139758	-0.0176997	-0.0050527	0.0167142	0.0204359	-0.00331061	-0.0229543	0.00460208	-0.00463163	0.018558	0.0268994	0.0130357	-0.0225119	-0.0608537	-0.0474551	-0.0230768	0.0151886	-0.0374068	-0.019894	0.00165346	-0.00461693	-0.0485058	0.00135439	0.0254274	0.0125667	0.015297	-0.00987085	0.00185507	-0.0173681	0.0223415	-0.00484476	-0.0303635	0.0258724	0.00523865	0.011962	-0.00934697	-0.0124319	0.00252217	0.00714968	-0.00191565	0.00628825	0.0276129	-0.0309713	5.40026e-05	0.0124382	-0.0290481	0.00828254	0.0139885	0.00543566	-0.00541206	-0.00374337	-0.0150897	-0.000813375	0.012717	0.021448	0.0145119	0.0261003	-0.000694799	-0.0111149	0.0120451	0.0207512	-0.0335494	-0.0139241	0.0171865	-0.000289055	0.0299734	0.00566533	-0.047875	-0.0114596	0.00031622	-0.00157903	-0.00566685	-0.00477522	0.0102627	0.00844049	0.0137775	0.00701208	-0.0108679	0.000630879	0.0123618	0.0263779	-0.00733307	0.0317479	0.0136238	0.0286823	-0.00539302	-0.0213738	-0.015463	0.0111011	0.0253936	0.013845	-0.0382955	0.0017928	-0.0189558	0.00809096	0.00513395	-0.00971154	-0.0194421	0.0014603	-0.0058222	-0.00219464	0.0212005	0.00659619	-0.0198917	-0.0127708	-0.000146822	0.0184498	0.00672631	0.00369934	0.0045181	0.0305586	-0.0254786	0.0107047	-0.00305817	0.00155627	-0.00549817	0.0163401	-0.0176256	0.00172717	-0.000611446	0.0112223	0.00682548	-0.00222695	0.00766796	-0.00565302	-0.00210627	0.00420853	-0.0224878	0.00139212	-0.00974821	0.0119915	-0.0037643	-0.00962866	0.00797013	-0.0411538	0.0148082	-0.0381038	0.00705725	-0.0100923	0.0265383	0.0114332	-0.00994987	-0.00544592	-0.00760698	-0.00347749	-0.00271024	0.000845916	-0.00440907	-0.00616777	0.0195963	-0.0319616	0.0206721	0.0163136	0.0222732	-0.0114586	-0.0016067	0.0153033	-0.0212869	0.039719	-0.0191432	0.0147507	-0.00819937	0.00552336	-0.0141158	0.0256619	-0.0238217	-0.00608069	0.00470529	0.000146684	-0.00944562	0.0253967	-0.000418726	-0.014018	-0.0167364	0.0115291	0.00220051	-0.0164714	0.00774998	-0.00610949	0.000850933	-0.0159984	-0.0218867	-0.0259707	-0.0177738	0.0163995	0.0147381	0.0305073	0.00177483	-0.0214079	-0.0230332	0.0073937	0.00503094	-0.0105092	-0.00375934	-0.0306842	0.00454554	0.00103053	-0.0210667	-0.00822558	-0.010721	0.00618466	0.00609314	0.011455	0.0135821	0.00290104	-0.00492634	0.0172183	-0.0145872	0.00389454	0.0216431	0.0289014	-0.000966247	-0.0136238	0.0415531	-0.00331272	0.000210373	0.0172053	-0.0228717	-0.00581256	0.0172924	-0.0125171	0.00472991	0.0100022	-0.0458299	-0.00710021	0.0379677	-0.00956746	-0.00703527	-0.0166458	-0.00981686	0.00352386	-0.0227204	0.0074054	-0.0122119	-5.39804e-06	-0.0159278	-0.00470663	-0.00457545	0.00367534	0.00974817	-0.00661361	-0.0190458	-0.0355157	0.00600625	-0.000697965	0.0224701	-0.0220739	0.011824	0.00529455	0.0034305	-0.0067524	0.0333905	0.00591716	-0.00176535	0.0099945	-0.00372866	0.00468162	0.00179567	0.000840409	0.029494	0.0180457	-0.016358	-0.00632419	-0.0586511	-0.0322617	-0.0442996	-0.000636934	-0.0135825	-0.0502301	-0.000236316	0.0127716	-0.0116844	0.00938007	-0.0156517	-0.00726293	-0.010291	-0.0136979	0.0166058	0.0139751	0.00572907	0.0136448	0.0244976	0.0221048	0.00840122	-0.00288771	-0.0280156	-0.00341021	0.00852803	0.0235636	0.0113435	-0.0109975	-0.00643279	-0.000893409	-0.00391469	0.00510937	-0.00167821	0.000417462	0.000668105	0.000385659	-0.0128322	0.00748163	-0.0348562	0.0320642	-0.00673672	0.0178305	0.00221442	0.00724584	-0.0141132	-0.0384234	-0.00492694	0.0444746	0.00982708	-0.00363928	0.0197805	0.0294987	0.00346205	0.0116897	-0.00931277	0.00711811	0.0195532	-0.00051623	-0.0133009	-0.00168208	-0.00393319	-0.0110799	-0.0049192	-0.0259896	0.000727161	-0.0268156	0.0166054	-0.0132519	-0.000722539	0.0178839	-0.0101665	0.0124238	-0.0209423	0.00153785	-0.0163163	0.0247168	0.0170427	-0.0453297	0.00103902	-0.0161946	0.00970129	0.0308621	-0.0072271	-0.0331367	0.0089683	-0.00708937	0.000862761	-0.0173827	0.00625486	0.0287226	0.00783124	-0.01522	-0.0146831	-0.000963566	0.0227188	0.0116244	0.011634	0.0407407	-0.000308977	-0.00690673	0.00652708	0.00939751	0.00828394	0.0167387	0.0220706	-0.000389347	-0.0216986	0.0136094	0.00119663	0.0138291	0.0147247	-0.00908871	0.0222488	0.032995	0.00344493	-0.00808714	-0.0448774	-0.0140419	-0.0155297	-0.00334861	0.0145173	-0.0127608	-0.010054	-0.00199843	0.000349958	-0.000509331	-0.0323777	0.0254803	0.0157339	0.00533372	0.0116128	-0.00361754	0.0044002	0.00224429	-0.00535903	-0.0106015	-0.0191498	0.00154275	-0.0190199	-0.018871	-0.00409086	-0.0380036	-0.0204158	-0.0134246	-0.00183521	-0.01671	0.00872845	-0.00651384	0.00516667	-0.0033898	0.0292219	-0.0266604	-0.0130417	-0.00872805	0.00736928	-0.0106656	-0.0134416	-0.0261937	0.00439548	0.00060823	-0.00554326	-0.0176735	-0.00917437	0.0192744	0.00383074	0.0119119	-0.0131644	0.019065	-0.0204216	0.00168797	0.0139695	0.00534059	0.019286	-0.0217707	0.0124156	0.0164024	0.0199878	-0.00804518	-0.005475	-0.026044	0.00901001	0.0132177	0.0214842	0.0222149	0.0289924	-0.0108512	0.000999541	0.0184034	0.00175667	0.0104395	-0.00607511	0.0170849	0.0172402	0.00286503
Gene_STMN3	0.0253344	0.00372607	-0.0138126	-0.0238644	0.0144785	0.031024	0.00921325	0.0205124	-0.0128509	-0.0076514	0.0014057	-0.0156	-0.0225845	-0.00827193	0.0148138	0.00670264	0.00393326	0.0053785	0.00479417	-0.0142281	-0.029271	0.0201205	0.0138093	-0.0121097	-0.0228007	0.0177432	0.00193431	-0.00262674	0.000663882	0.0379309	-0.00454469	0.0130365	0.0127183	-0.0124576	-0.0234583	-0.0222925	0.0092181	0.0046605	-0.00866867	-0.0144751	0.0236357	-0.0135195	0.00219896	0.00164001	0.0175831	0.00297275	0.0309293	-0.00233245	-0.00405793	-0.0145043	0.0166731	-0.00831066	0.000381832	-0.0098255	0.00330574	-0.00327444	0.0140582	0.00255888	0.00247115	0.00099009	0.00140185	0.0183042	-0.0178926	-0.00377533	-0.00738062	-0.0152858	0.0051094	-0.00370966	0.00372349	-0.0127419	5.7388e-06	-0.0091631	-0.0192129	-7.65194e-05	0.000825143	-0.00152477	-0.0180631	0.00143203	0.0162051	0.00573043	-0.0167077	-0.00195039	-0.00805833	0.0156038	-0.0197915	0.00470499	0.0142717	0.00729204	0.00724638	-0.012619	0.0274258	-0.0049646	0.0177387	-0.0123695	0.0144106	-0.00432016	0.00506471	-0.0138039	0.0253648	-0.0269026	-0.00466757	0.0138224	0.00246285	0.00277825	0.00601428	0.000916408	0.0160853	0.00487042	0.00826589	-0.00122947	-0.0112114	0.00716113	-0.000528047	0.0237461	-0.0216541	0.0082273	-0.0122687	-0.0112853	-0.0148756	0.00140816	0.0071225	-0.0043354	0.0350202	-0.011721	-0.00630569	0.0215252	-0.0150574	-0.000790601	-0.0148563	-0.00495114	-0.0265641	-0.0164831	0.000170416	0.0124548	-0.00707505	-0.00221811	-0.031182	0.00271884	-0.00704762	-0.00799991	0.00842276	-0.011006	0.0234705	0.00355674	-0.00021278	0.0192494	0.00964917	0.00956225	0.00632027	0.0156705	-0.018593	-0.0192073	-0.0063115	-0.00246741	0.0127004	-0.0136162	0.00805166	-0.0142867	-0.00562851	0.0156182	-0.0179104	-0.00576251	0.00206117	-0.00431611	0.00301706	0.0217959	0.0137036	-0.0117739	-0.029732	0.0116233	0.00946644	-0.0272848	0.01458	-0.000148347	-0.0327974	0.00604161	-0.00671927	-0.000999804	-0.0216818	-0.0143213	-0.00264738	0.0261844	-0.00203813	-0.0129662	-0.000255205	-0.00575878	0.0043688	0.00956377	-0.00812701	0.0135988	0.00831557	0.0117681	-0.00752985	0.00473174	0.00400494	0.00270559	0.00128442	0.0264599	-0.0131675	0.00810645	0.0109032	0.0134104	0.00231714	0.0121877	0.00785457	0.00401096	-0.005131	-0.00199394	0.018372	-0.00273682	-0.0102715	-0.00815453	0.00380128	-0.0082678	-0.00843343	0.0311662	-0.00341337	-0.0119755	0.000329397	-0.00108021	-0.00732445	-0.0121734	0.0276277	-0.0164248	0.00599658	-0.0231158	0.00315194	0.00305593	0.00824585	0.00665479	-0.0108745	-0.00898441	0.00866264	0.0144201	0.000525999	0.015627	0.000661012	0.0224295	-0.0222366	0.00626592	-0.00757626	-0.000937464	0.00186359	0.0082039	-0.00153759	-0.0325402	-0.0174181	0.00757573	-0.00571889	-0.00261807	-0.00977055	-0.0145768	-0.0196602	0.0193726	-0.0080519	-0.00817847	0.00826945	-0.00564379	-0.0161554	-0.00157247	-0.00146856	0.0148553	0.0120119	0.0144991	0.00243811	-0.0206489	-0.0197704	0.0105157	-0.000220951	-0.00119902	0.00218488	0.00387813	0.00831745	0.00777818	0.0193344	0.00576715	0.00353915	-0.0153811	-0.0103497	0.000173529	-0.0142045	0.00711239	0.00186438	0.002016	0.00322271	-0.00149069	-0.00716279	0.0288512	0.0131909	0.0204003	-0.0132703	0.00859816	0.0122874	-0.011505	0.0063699	0.0298155	-0.00406088	0.00235716	-0.00826569	0.0203247	-0.00740889	-0.00502325	0.00285691	0.0125609	-0.0183008	-0.0114442	-0.00970874	-0.000175601	-0.0151668	-0.00297537	0.0078529	-0.00712497	-0.00548556	-0.00860221	0.00449934	0.021412	0.00264945	-0.0280353	0.00672562	0.00304398	0.0166884	-0.00692345	-0.00281044	0.0378314	0.00238527	0.0191459	0.00117925	0.0036787	0.00554027	-0.000452141	-0.0209384	8.98485e-05	-0.00387523	0.00433065	0.0148225	0.00574691	0.00142508	-0.01316	0.00368215	0.00859678	-0.00302403	-0.0117073	0.0264106	-0.00365937	-0.00126396	0.01806	0.00244186	-0.00933893	-0.013476	0.0240364	0.00706199	-0.00988471	-0.021608	-0.0160762	-0.0212672	-0.0254724	0.0285323	0.0191232	0.00532525	-0.00609486	0.00779692	0.00849526	-0.00243458	-0.000579223	-0.00153459	0.0129719	-0.014697	-0.00419687	-0.0041605	0.00237146	0.00134516	0.0206387	-0.0119034	0.0231594	-0.00778534	0.00965093	0.000784326	-0.0134454	-0.00189066	0.0179087	0.00574062	-0.00586045	0.00662493	-0.00663583	-0.0140481	-0.00107608	-0.00458584	-0.0102155	0.0131821	0.0213091	-0.00315525	-0.00387432	0.0133986	-0.0175701	-0.00535535	-0.00478655	0.000246144	0.024003	-0.010682	0.00917243	0.0146594	-0.00566103	-0.00219944	0.00921234	-4.50635e-05	0.00223669	-0.0148808	-0.0118358	-0.014746	0.00133931	-0.0142454	-0.00745734	-0.0127516	-0.0133789	-0.0144603	-0.00232054	-0.000616846	0.0157518	-0.00268159	-0.0016786	-0.00337868	0.00950172	-0.0156283	0.014157	-0.00851303	0.0234569	0.00891366	-6.39529e-06	0.00814662	0.0202904	0.00729566	0.00119725	0.0126431	-0.0311258	0.00575612	0.0212786	-0.000702406	0.00545949	-0.0164686	-0.00516801	-0.00418515	0.029723	0.00680949	0.0162078	-0.0106809	-0.000389136	-0.0113946	-0.0265929	0.00994298	0.00803611	-0.0260722	-0.00960732	-0.00346048	0.0241256	-0.00928252	0.0116288	-0.0108819	0.0207707	-0.00621992	-0.0032597	0.00245425	0.00408414	-0.0148921	0.0180207	-0.0159135	0.0055002	-0.0372922	-0.00825945	0.0301223	-0.0198023	-0.0119568	0.0158597	0.0102694	-0.0106972	-0.0171469	-0.013281	-0.0124139	-0.0406813	0.0141404	-0.0192369	0.000988203	0.00249613	-0.0108108	0.00898143	-0.00021769	-0.00720436	-0.0134965	0.00466125	0.000327443	0.00565863	0.0144118	0.00976995	0.0295865	-0.0031461	-0.0250295	0.0100568	0.0166776	-0.00662774	-0.0290817	0.0288637
Gene_SHANK1	0.0170015	-0.00464709	0.0132557	0.0108916	0.0381113	0.0232982	-0.00188746	0.0343894	-0.00930614	-0.0116996	-0.00707986	0.00411356	0.0282633	-0.0110512	0.00487707	-0.0259902	0.0120587	0.0118061	-0.0137194	-0.0303329	-0.0279107	0.00735775	-0.00576717	0.00540096	-0.0189913	0.0155094	-0.000428659	-0.0143149	-0.0261032	-0.0247411	0.0106993	-0.0346236	0.00851559	-0.0161731	-0.00180999	-0.0208626	-0.0114517	-0.0479883	-0.0101048	-0.031886	0.0118856	-0.00240736	0.00414989	-0.0198539	-0.0201572	0.0199565	-0.032597	0.0147356	-0.0127297	0.0105138	0.0114165	0.00674854	0.00645186	0.0420809	-0.015458	0.00282021	0.00871818	0.00433415	0.00270683	0.0142555	-0.00665016	0.0349961	-0.00774338	0.0137181	-0.0196115	-0.014772	0.0053011	0.00790852	0.00636881	0.0121973	0.00851911	0.0233629	-0.00510355	0.00875231	-0.0164121	-0.00898288	0.0138394	0.0391462	-0.0222782	-0.0113242	-0.0076539	-0.00101666	-0.00944883	-0.00115216	0.0138132	-0.0152121	0.0196333	-0.0102922	0.00534094	0.00562854	-0.0011142	-0.01794	-0.0031244	-0.00760464	0.0238751	-0.0188811	-0.0140018	-0.0169383	0.00619086	-0.0193603	-0.022347	0.0128408	-0.00966993	0.0208581	-0.00758206	0.0074058	0.0180562	0.0163798	0.0013158	-0.0147516	-0.000347744	-0.00147575	-0.000703378	-0.00191186	-0.0209122	-0.00241192	-0.011174	0.016677	0.0126246	0.00529246	0.00910484	-0.00906039	-0.0142478	0.00837994	-0.00405234	0.0103992	-0.0142453	-0.00611556	0.0109196	0.00747811	0.0224812	-0.024662	0.000586249	0.0236986	-0.00883836	0.0079366	-0.00505566	0.0117278	-0.0180879	-0.0109091	-0.00272681	-0.0040839	0.00528052	0.00226402	0.0169581	0.00220025	-0.00417603	-0.00626503	-0.00302246	0.0259708	-0.0031559	-0.0020315	0.00150305	0.00855642	-0.0130088	0.00758808	0.0106669	0.00898392	0.0107501	0.00539512	-0.00633012	-0.0105225	0.00314386	0.0173384	-0.00109019	0.00562766	-0.00380365	0.0093479	-0.0143948	7.19451e-06	0.0124383	0.00560299	-0.011626	0.00570762	0.0266315	0.00992632	-0.00629095	-6.01026e-05	-0.0048465	0.0213767	-0.00622914	0.0127245	0.0104951	-0.00593674	-0.00361707	-0.0276407	-0.0177705	0.0181002	0.0125645	0.00635095	0.0043857	-0.014394	-0.0123619	0.00973573	-0.0115876	-0.0148117	0.00477357	-0.00528317	0.0143944	0.000106922	-0.0022461	0.00534057	0.00471784	-0.00363906	-0.00106341	-0.0219304	-0.0147273	-0.00133053	-0.00606698	-0.00686328	0.0134981	0.00567583	-0.000503772	-0.00533516	-0.00672607	-0.00863786	-0.00871752	0.00139562	0.0197033	0.00357328	0.00962764	-0.00295662	-0.0125976	0.00338606	-0.0233714	0.0155842	-0.000977125	-0.00393483	0.0107714	0.0133024	-0.00815887	0.00659666	-0.00836964	0.00816392	0.00231875	-0.00746523	-0.00868148	0.00416693	-0.00426421	0.0191685	0.00499071	0.0179786	0.018304	-0.0192847	-0.00898272	-0.0119522	-0.0041719	0.000476268	0.0106847	0.0174241	0.00244928	-0.00655913	-0.00898527	5.11246e-05	0.00695666	0.00689542	0.00138784	-0.0251118	-0.00963243	-0.00687997	0.00304475	0.0105481	0.0017125	-0.0165069	0.0156254	0.024296	0.0130037	0.00559813	-0.000678269	-0.00742798	0.0036382	-0.000108325	0.00413842	-0.00280939	0.0051096	-0.0123997	-0.0254963	-0.0123761	0.00279028	0.00796158	-0.000472116	0.0147906	-0.0111117	0.0226859	-0.0124769	-0.00274179	-0.0122051	0.00718155	-0.015359	0.0232018	0.0317937	0.00365097	-0.0134339	-0.00900102	-0.0290542	-0.0164582	-0.00924507	-0.0166208	-0.00682012	0.00143211	-0.004026	0.0132304	0.000159029	-0.00475692	0.0160598	0.011739	0.0121419	0.00572641	0.0118725	0.00205616	-0.00707369	-0.00319793	0.0149071	-0.015558	-0.0103395	-0.00449375	0.0392348	0.0146317	0.00219565	0.0161428	-0.00394822	0.005581	-0.0280529	-0.00575374	-0.0316498	-0.000998765	0.0137661	0.033979	-0.00624605	-0.00346325	-0.0148329	0.00570376	-0.000873678	0.0213082	0.0113955	-0.0243673	0.0098366	0.00937632	0.0158513	-0.00555108	0.00611279	0.0040377	0.0213028	0.00686677	-0.00263041	-0.0118989	-0.011694	-0.00426531	0.00471643	-0.022712	-0.0148707	-0.00785849	-0.00208969	-0.00642477	0.00912814	0.020437	-0.0393492	-0.0192762	0.031781	-0.0041509	0.00287786	0.00981093	0.000909016	-0.0228458	-0.0145345	0.0165798	0.00504967	-0.00577493	-0.00127304	0.00840052	-0.000956605	-0.0178276	-0.00272858	0.00417533	-0.0142323	0.00505805	-0.0242189	0.0147331	-0.024299	-0.0251914	-0.0032557	0.00202665	-0.0141214	0.0254827	-0.00478003	-0.011023	0.021153	0.00198157	-0.00292867	0.00335784	0.000546679	-0.00160641	0.00414861	0.0188526	0.000459885	-0.0159027	-0.00778572	0.00112792	-0.0258782	0.0021837	-0.0139872	0.0218373	0.00923366	0.00373926	0.000714731	-0.0249529	-0.0256304	0.00359792	-0.0173301	-0.00387054	0.0206475	0.0049038	0.00811176	0.0141532	-0.00106666	0.0088527	-0.0286666	0.024583	0.0138847	-0.00272321	-0.0140122	-0.0299007	0.00428587	-0.0020911	-0.00441639	-0.0194921	0.0162067	-0.0147371	-0.00927703	0.00524289	-0.0138811	0.0210907	0.0193912	0.00787688	0.0331485	0.00607476	-0.0114388	0.0185712	-0.00951037	0.00274313	0.0210722	-0.00890676	-0.00769826	-0.00145159	0.0204475	-0.00568169	0.00167762	-0.00107047	-0.0145428	0.00717221	0.00243025	0.0212536	-0.000231411	-0.00667321	-0.015224	0.00245834	-0.0309345	0.000789762	-0.00185523	-0.0185345	0.0197731	0.002958	0.0160682	-0.0247611	-0.0174477	-0.00739231	-0.000300749	-0.0213639	-0.00274274	-0.0195838	0.0163082	-0.0147915	-0.00417333	-0.0182187	0.00871794	-0.0231932	0.00384582	-0.0113746	0.0121967	0.00706428	0.0102989	0.0282292	0.0148646	-0.00540279	0.016805	0.00461057	0.00226635	-0.0245923	0.0196675	0.0106139	0.00268158	-0.0189842	0.022485	-0.00524267	0.00119478	0.00109608	-0.00880472	-0.0303056	0.00209941	0.00992438
Gene_PCDHGC3	0.00509654	0.0200214	0.0291078	-0.0119486	-0.010705	-0.0119167	-0.0274734	0.00506314	0.038121	-0.0206551	-0.0135364	0.0108263	0.0335742	-0.0239631	-0.00990831	-0.0361022	0.00189775	0.00583706	-0.0235079	0.0153923	0.00713261	0.0243367	0.00664945	0.00196066	0.0078476	-0.0104693	-0.00633318	-0.00342629	-0.00417602	0.002677	0.00903768	0.00627968	-0.00150017	0.0112612	0.00336067	0.00701956	-0.0165994	0.0126633	-0.00278573	0.0196253	0.00791332	0.00293651	0.0134406	0.000363163	0.00141931	-0.0127153	-0.0109638	-0.00651336	0.0148625	-0.00433666	-0.0201747	0.00443663	0.0076685	-0.000862252	-0.00254198	-0.0304082	-0.00113462	0.026591	0.0178686	0.00583122	-0.00194186	-0.0140911	0.0100272	0.0382106	-0.0180447	0.0137174	-0.008812	0.0185899	0.014252	0.0188774	-0.000723408	-0.00648597	0.000829851	-0.0066374	-0.0131813	-0.00948175	-5.67543e-05	0.0287308	0.0194767	-0.00773693	0.00356741	-0.00815647	0.00201042	-0.0260117	-0.0273507	-0.0332023	0.0141568	0.0175039	-0.00325829	-0.00461025	0.00569069	0.0302589	-0.00972861	-0.0111523	-0.00891954	-0.0208073	-0.0144961	-0.0209215	-0.00867829	0.0135498	0.00975659	0.00362195	0.00416844	-0.0177796	-0.00955814	0.00124473	-0.00482393	-0.00283723	0.00452275	0.00662633	0.013406	-0.0180821	0.010963	-0.0117191	-0.00289067	0.0158238	0.0242154	-0.0152867	-0.0193381	-0.0184109	-0.00520435	-0.0103811	0.00849507	0.0165763	0.00715924	0.0121199	-0.00577185	-0.000555199	-0.0035443	0.00735848	0.00308653	0.00618541	0.0211544	0.02076	-0.00678835	0.000164028	0.00361547	-0.0193462	-0.00548864	0.0187016	0.00950126	0.00554045	-0.00440174	-0.0104721	-0.035951	0.0127368	-0.00673505	-0.00292614	-0.0144977	0.000410013	-0.00339327	0.00210441	-0.0129586	-0.00403409	-0.0064764	0.0106608	-0.00471075	7.19991e-05	0.00977416	-0.002599	-0.00268383	-0.00956007	0.00095882	0.0103501	0.00796301	0.000317299	-0.00177345	0.00156502	-0.0127502	-0.0158036	-0.000669737	-0.00354254	0.0147835	-0.00694714	-0.00143668	0.00298647	-0.000154558	0.0153273	-0.0148898	0.00624419	-0.00209903	-0.00833346	-0.0069575	0.00981364	-0.00658222	0.00084897	0.00571323	-0.0136014	-0.00563269	0.00770596	0.0141925	-0.00713558	-0.00437008	-0.00608365	-0.0194449	-0.014124	-0.00236638	0.00644456	-0.0260309	-0.00271725	0.00360958	0.000711433	0.00323898	0.0109209	-0.00940175	0.00096483	0.00788759	0.00425506	0.00250514	0.000932146	0.00114681	0.0260483	-0.0047858	-0.00721359	0.00592833	-0.0100962	0.0256855	0.00267706	0.0118936	0.00334927	0.0124435	-0.0089184	-0.00482581	0.00306212	0.00886976	-0.00196741	0.0059222	0.0116588	-0.00059713	0.0120782	0.00619572	-0.0124169	0.0013564	-0.0249898	0.0138912	-0.000693344	-0.00476039	0.00575813	0.00710727	0.0118887	-0.00426426	-0.00181102	-0.0172787	-0.00146689	-0.0135205	-0.00492409	-0.0174348	-0.00970543	0.00831516	0.0104703	0.00336879	0.0081818	0.0150485	0.0073686	-0.0202937	0.0178574	0.00608192	0.00722856	0.00296503	-0.010745	0.00548016	0.00676578	-0.00668514	0.00804853	-0.00747194	-0.004282	0.000785743	-0.0337821	-0.000959044	-0.00026684	-0.00789704	0.00586877	0.00259081	-0.0011735	-0.0257939	0.00966217	0.0167829	-0.00221628	0.00452403	0.00282392	0.0137838	0.00929246	0.00463691	0.0102247	-0.0268671	0.00596808	0.0217049	0.0217292	0.00390237	-0.0153022	-0.00134237	0.0156538	-0.00615173	0.00929683	0.00718553	0.0017362	0.00604427	0.0181714	-0.0130586	0.0115668	0.007625	0.0115604	-0.00716135	-0.0194366	0.0194588	0.00421401	0.0132714	0.0176553	0.012014	-0.000161647	-0.0171646	-0.0031582	-0.0121536	-0.000952664	-0.000721637	-0.0110084	-0.00495215	0.00548338	-0.0107416	0.0140762	0.00645531	0.00668022	-0.00648256	-0.0187053	-0.0137843	-0.00636751	0.00708858	0.0198607	0.00328834	-0.00946186	-0.022773	-0.00331785	-1.56528e-05	-0.026273	-0.0102102	-0.00983775	0.00979352	0.00618239	0.00842103	0.0231779	-0.0186327	0.0044281	0.00851595	-0.00819525	0.00353171	0.000424682	0.00806426	0.00255663	-0.00597502	0.00058457	-0.0026401	0.00205261	0.00134904	0.00091682	-0.0110626	0.0106608	0.000491578	0.00598786	-0.000545362	-0.00394794	0.0127718	0.000144802	-0.0130261	0.0193981	-0.0133935	0.0101947	0.00663781	0.00972	0.00734529	-0.00554048	0.0202963	-0.0175878	-0.0107713	0.000993599	-0.0025031	0.0275403	0.00537735	0.0294853	-0.011476	-0.0043484	0.0204465	-0.00424917	-0.0120017	0.00249113	-0.00353775	-0.00800647	-0.00602905	-0.0103776	0.00829241	-0.0190761	-0.00265994	-0.00022259	0.00433434	0.00308489	-0.0184774	0.0100986	-0.00725597	0.00721405	0.0207813	-0.0126733	-0.00439538	0.0072601	-0.00115276	-0.00318684	-0.0188381	-0.00204141	-0.0106216	-0.0122616	-0.0202045	0.0106766	0.00750442	-0.0194368	0.0171617	-0.00869736	-0.00264255	-0.000874283	-0.00162996	0.0168672	-0.0232981	-0.0107372	-0.00924727	0.000497918	-0.00100121	-0.00735665	0.0104727	-0.0333062	-0.00217552	0.00421856	0.00745155	0.00386113	-0.00133243	-0.0203094	-0.0113713	-0.00187358	-0.0298719	0.00634549	-0.021636	0.007239	0.0123938	-0.0154066	-0.0107118	0.0031757	0.00372246	-0.0141422	0.00850319	-0.0072021	0.021988	0.00707112	0.00413365	-0.00994806	0.00660833	-0.00662896	-0.00447537	0.0160836	0.00507868	0.000613059	0.0128551	0.00339173	-0.00454668	0.00497626	0.00420343	0.0151283	-0.0119984	0.00515056	0.012401	-0.0326246	-0.0195075	0.00747393	-0.00957603	0.00643559	0.0172823	0.0085385	0.00144269	-0.0129574	0.0331315	0.00837916	-0.0132108	0.0106852	0.0168835	-0.00746804	-0.000712493	0.000407674	0.00836075	-0.000416745	0.00274157	0.00351087	0.0288265	0.00457544	0.0280625	0.016847	-0.00365462	0.00603512	-0.00961763	-0.0193201	-0.0132818	-0.0125065	0.0199573	-0.0317239	0.0409207	0.0117864
Gene_PCDH7	0.00585158	0.0264389	0.0282005	-0.0281501	0.0103246	-0.00722137	0.00320111	0.00533532	0.00265916	-0.00262513	-0.0161059	0.0163766	-0.0130559	3.5223e-05	-0.00403149	-0.0115795	-0.0184334	-0.00577746	0.0151558	-0.0147527	0.00806826	-0.0342102	0.0166254	-0.00553246	-0.038077	-0.0100907	-0.010284	-0.00859149	0.00375653	-0.00628659	0.0155165	-0.00827224	0.0204302	-0.00122213	-0.00919451	-0.0176174	0.0130968	-0.00367292	-0.0111817	0.0247279	0.00541768	0.00135216	0.0224443	-0.0109607	-0.0406686	-0.0225442	-0.0150189	0.0165724	0.014307	-0.0186201	-0.0153849	-0.00353169	0.0187818	0.0102226	-0.0177095	0.0228781	-0.0129193	-0.0233875	0.0140693	0.0099853	0.0307937	0.00947675	0.00210076	-0.0132828	0.0257804	-0.00923252	-0.0146854	-0.0130621	-0.0147384	-0.012943	-0.0216811	0.0117576	0.0301935	0.0159308	0.00566242	0.000625553	0.00517399	-0.0308569	-0.00259116	0.0128887	0.0113339	-0.000168237	0.0137264	-0.0017856	0.00562277	0.0321065	-0.00240799	-0.00566398	0.000254819	0.0167049	0.00659699	-0.0238249	0.000450085	-0.013557	0.0138868	0.00667569	-0.00187468	-0.00658209	0.00923222	-0.00198075	-0.00902766	-0.00740132	-0.0116525	0.00829325	0.00782072	0.0059363	0.000468784	0.0124604	-0.00476003	0.000480165	0.00653527	0.00335384	-0.00404849	0.0142393	0.00361824	-0.00890894	0.0134987	-0.00812118	-0.0178094	-0.0221629	0.00822706	-0.0344507	0.0287498	-0.0208728	-0.00455841	-0.00449471	-0.0260823	0.00714383	0.00287654	-0.00308778	0.0128923	-0.00303567	0.0141106	-0.00559559	-0.0174849	0.0108623	-0.00605476	-0.00474631	-0.00876564	-0.0414688	0.00365663	0.00990125	-0.0076409	-0.00842339	0.0279175	-0.0103696	-0.00166671	0.017367	0.00490294	-0.0249026	0.0211016	-0.00325338	-0.000385729	0.0157609	-0.00914782	0.00985309	-0.000188246	-0.0279235	0.0022287	0.0213216	0.0114371	0.0103837	-0.024654	0.0267824	-0.0123096	0.0282722	-0.00708795	-0.011084	-0.00556949	0.0315556	-0.0140949	-0.00861627	-0.00400121	-0.00830832	-0.0177226	0.000814843	0.00380449	-0.0245892	0.00581502	-0.013561	-0.0113172	-0.0106275	-0.0166852	0.0229271	-0.00291515	-0.00571528	0.00552779	0.0220055	0.0303948	0.00509762	0.00561586	-0.0256028	-0.00265681	-0.0317127	-0.0115788	0.00907581	-0.0174512	0.0223832	0.0288481	-0.00820308	0.00695107	0.00696154	-0.0262895	0.0236331	0.00513242	-0.0312841	-0.0212701	0.00020011	0.0126638	-0.0100673	0.000436209	0.0023656	-0.00326496	0.00818033	-0.00455449	0.00188169	-0.0179836	0.00488057	0.0140976	-0.00413204	-0.0102359	-0.0309739	-0.0142459	0.00963636	-0.0312133	-0.00712609	-0.0216928	0.00189016	-0.0241336	-0.0180932	-0.0283443	0.00891256	-0.026876	-0.0159169	0.00405011	-0.0262919	0.0262102	-0.0154608	0.00981507	-0.00742703	0.00981862	0.00529579	0.0129191	0.0080658	0.00602914	-0.00860828	0.0117449	0.030717	0.015833	0.0115465	-0.0127109	0.0131682	0.0162807	0.0183468	-0.0295734	-8.35629e-06	0.0158073	-0.0173682	-0.0112002	0.00269249	0.0175608	-0.0141144	-0.0119565	0.017721	-0.016243	-0.0178844	-0.00458058	0.0202905	-0.0292568	-0.00591259	-0.00668968	0.0313424	0.0197104	0.00376104	-0.0104059	-0.0049904	0.0295876	-0.00258222	0.00460259	-0.000262526	-0.00587651	0.0103337	-0.0183813	-0.0214314	0.0166175	0.00798454	-0.00841796	-0.00438797	-0.00945185	0.0249494	-0.00786212	-0.00388724	-0.0249199	0.00262634	-0.035021	-0.00661165	0.007881	-0.0203101	0.0192452	0.0039691	0.00323826	-0.00625066	-0.00340747	-0.0112102	-0.0102958	-0.000429572	0.0171395	-0.00465255	0.00390156	0.00205398	-0.0275521	-0.010092	-0.013011	0.00142988	-0.00787329	0.0136254	-0.00562315	0.0152266	-0.0124615	-0.00632495	-0.00756016	-0.000250873	-0.0378766	-0.0101561	-0.0110365	0.0227879	-0.0286276	0.00359592	-0.0108918	-0.0165248	-0.00293943	-0.00753187	0.00783212	-0.0291984	0.0417588	0.00903263	0.0049322	0.0159853	-0.0363649	-0.0118487	0.0106579	-0.0068901	0.00227535	-0.0101186	-0.00822295	0.00231503	-0.0198556	-0.00816169	0.00303463	0.0087131	0.00593436	0.0249204	0.00631548	0.0134875	-0.025538	-0.0238787	0.0174049	0.0132385	0.0378748	-0.0324421	0.0289684	-0.00283304	-0.0240916	-0.0268495	-0.00731134	-0.00339815	-0.0232	0.00499477	-0.0280095	-0.024265	0.0151111	0.00421375	-0.0501649	-0.0206308	0.00865896	0.00244346	0.00823924	0.00536199	-0.017094	0.0239816	-0.0379415	-0.0450278	-0.00423933	0.0325826	-0.022501	0.0127583	0.0189429	-0.00330387	0.0136992	0.00393587	0.0418725	0.0137098	-0.0099689	-0.0151503	0.00635964	0.0129613	0.0214958	-0.000691842	0.010422	-0.011552	0.0149053	-0.0334013	0.0202342	-0.0252279	-0.0280245	-0.0455077	-0.0187091	0.00845312	-0.00275765	0.00240104	0.0216832	0.0223788	-0.0231638	-0.00134184	-0.0464535	-0.0286827	0.0134862	-0.0082645	-0.0167509	-0.0121861	0.00975516	0.00973401	0.0386251	-0.0376959	0.00808214	0.00200849	-0.000531993	-0.0114432	0.0115466	-0.04035	0.00468238	0.00508272	-0.00533685	-0.0131607	-0.00773513	0.0105428	0.0315213	-0.015489	-0.036705	0.0172629	0.0111383	-0.0198054	-0.0246031	0.0222197	0.0153423	-0.00663116	-0.0135127	0.0117856	-0.0163604	0.0144447	-0.0150439	-0.0423135	0.0132516	0.0112781	-0.00176282	0.00565228	0.0212678	0.0106555	0.00644089	-0.00863608	-0.00970327	0.00465876	0.0150244	0.0261737	0.0445762	-0.0202284	0.00906475	-0.0361581	-0.0226718	0.0153937	-0.0246717	0.00622786	0.0182138	-0.0232687	-0.018	0.0409528	0.0106058	-0.0336447	-0.00890907	-0.0102528	0.0178518	0.009905	-0.000544803	0.0147566	-0.000365995	0.0188621	-0.0022798	-0.00161835	-0.0284533	0.0080389	-0.00651448	0.003244	0.00518997	0.00539827	-0.00736554	0.00804398	-0.0597012	0.00720232	-0.00223137	0.0309961
Gene_PCDH8	-0.0300802	-0.00184971	0.0139371	0.00185639	0.0104	-0.0180725	0.00719416	0.020936	-0.0188414	-0.00686061	-0.0214621	-0.0137276	-0.0141453	0.0154582	0.00831737	0.00849994	-0.00888618	0.00883479	0.0109588	-0.00451818	0.000897815	-0.0353713	0.0165433	0.0118458	-0.0034901	0.0083311	-0.00397491	-0.0203744	0.0431882	-0.000896348	0.0102261	0.00995561	-0.0592106	-0.0111814	0.0824241	-0.0151633	-0.046855	-0.0428694	-0.00239836	0.00697747	0.0560376	0.0232194	-0.0469807	0.0760614	-0.0135907	0.0492361	-0.0495562	-0.0204531	-0.0119275	0.00408085	-0.0383252	-0.0283457	-0.0315966	0.0260697	0.0617811	0.0213491	-0.0030046	0.0321721	0.0380733	0.0678163	-0.0177333	0.00969615	0.00843598	0.00433294	-0.00633609	-0.00979217	-0.0147878	0.00218823	0.00545923	0.0450585	0.00506985	0.0232218	-0.0322316	0.0320445	0.0219361	0.0323361	0.0168962	-0.0142493	0.028215	-0.0213159	0.0192648	-0.0206128	-0.0315487	-0.00490562	-0.00678764	0.0114347	0.0123411	0.0442319	0.0171131	-0.00895991	0.00737508	0.00382168	0.00754539	-0.0129997	0.0140815	0.00942356	-0.0195222	0.000200534	0.00251345	-0.00297832	0.00201722	0.00576371	-0.0104209	-0.0084781	-0.0384528	-0.0045262	0.00336258	0.0517276	-0.00441605	-0.0494634	0.0154986	0.0171291	0.0397031	0.0332888	0.00441661	0.0244885	-0.00510398	-0.0275607	0.0294243	0.0112967	0.0129684	-0.011246	0.0469456	-0.0299458	0.0111549	0.00302243	0.0176402	-0.00216451	-0.059757	0.0133261	-0.0262023	-0.0347825	0.0063769	0.0318484	0.000497014	0.014654	0.00789579	0.034464	-0.0146689	-0.0239286	0.055156	0.00972317	0.0231969	-0.00808816	-0.0187376	-0.00688232	-0.000708795	-0.0100745	0.024196	-0.0159465	0.0156758	-0.000204398	-0.00898612	-0.0251285	0.00691569	-0.0490583	0.0393827	0.0144397	0.000391438	0.0195189	-0.0391535	-0.0103196	-0.0197113	0.00592979	0.00314223	-0.0144833	-0.0509799	0.0161832	0.00274381	-0.0512835	-0.0199216	0.0256472	0.0101219	0.0135722	-0.000741919	0.00841929	0.00531339	0.0401526	0.0381352	0.0395243	0.00204592	-0.0112517	-0.0172425	0.000959625	-0.028492	-0.00909311	-0.014523	-0.0017089	0.0304379	-0.0200248	0.0279304	-0.00431767	-0.00832124	0.00585668	-0.0204003	0.0157551	0.00900654	-0.00592438	-0.0287918	-0.00609341	-0.0056339	0.0189078	-0.0445451	0.00552077	-0.00366063	-0.00148142	0.0244998	0.0196604	-0.0449542	0.0491458	-0.0280232	-0.00252941	0.0296554	-0.01886	-0.00619672	0.0203792	0.0267771	0.0228716	-0.00376085	0.0208591	0.0126705	0.0116096	0.0085558	0.0242094	0.0229903	0.0262266	0.0122824	-0.00388894	-0.0244514	-0.0317763	-0.0298713	-0.0417115	-0.0101804	0.000311093	0.0399326	-0.00416697	-0.0218563	-0.0219489	0.0304551	0.0325445	0.011708	-0.010867	-0.0203408	-0.0116928	-0.0219719	-0.00995609	0.0127447	0.0141273	-0.00517354	0.0104479	-0.00748669	0.0339037	0.00818116	-0.0216049	0.000929592	0.00462874	0.0274293	-0.0048468	0.0113743	0.00157852	-0.0484339	0.00926957	0.0192616	0.00638327	0.0377972	-0.0141506	-0.0229118	-0.0294795	-0.0262685	0.000522326	-0.00102073	-0.0385681	-0.0146748	0.0079021	-0.0543524	-0.0175475	0.0158876	-0.0482705	0.0329166	-0.0145502	0.029725	0.000164419	0.00733104	-0.00484126	0.00899692	0.0156969	-0.0200808	0.0285986	-0.00168019	-0.0105702	-0.00313194	-0.00864381	0.00177134	0.0107972	0.0122499	0.0180176	0.0347001	-0.0233713	0.0263186	0.00445011	0.0190616	0.0414424	-0.039391	-0.0261647	0.00808494	0.0139995	-0.023377	-0.0108323	-0.0360005	-0.0263316	-0.028592	0.00428127	0.0283478	-0.0274944	0.033434	-0.00546992	0.0147664	0.0190575	-0.0187337	-0.0225486	0.0236273	-0.00750442	-0.00894766	-0.0313014	0.00921445	-0.000717126	0.00371675	-0.0119273	-0.0267946	-0.0473217	0.0022443	-0.0102969	-0.01409	-0.0190446	-0.00870457	0.0151159	0.0114211	-8.86211e-06	0.0103168	-0.00605459	-0.00366359	0.0124915	0.023822	0.0146746	-0.0321382	0.031036	0.00958129	-0.0147773	0.00233036	-0.0159573	0.00434134	0.0200109	-0.0013491	0.00963197	-0.0211503	0.0245457	-0.00417601	-0.0131627	-0.00723219	0.0175719	0.0256475	0.00288486	0.019544	0.0207449	-0.00517822	0.000638856	0.0238957	0.00130054	-0.00402841	0.0138118	-0.00577593	0.00221561	0.0134606	-0.00604697	0.000683755	-0.0129211	-0.0118441	-0.00379856	0.032336	0.000271385	0.00410897	0.0362851	0.0403047	0.0195777	-0.0124503	0.0269834	0.0174076	0.00805529	-0.00401959	-0.0190517	-0.00704562	0.00173795	0.0243143	0.0133287	0.00670677	0.0364345	0.0159868	0.0061065	0.00645159	-0.0093367	0.0209254	-0.00822204	-0.0344601	-0.000228945	-0.0207137	0.00394548	0.0364634	0.00114422	0.0100151	-0.0196491	0.0143661	-0.0228823	-0.00105635	0.016372	-0.00486502	0.0108136	-0.000574604	-0.00908604	-0.0218176	-0.0383397	0.00391464	-0.0271047	-0.0619154	0.0147795	-0.0735392	0.0354779	0.00405914	-0.000696528	0.00130976	-0.0127667	0.00892002	0.0393143	-0.0374023	0.0281526	0.0694247	0.0087365	-0.0253074	0.0159949	-0.00044548	0.0165756	-0.00366538	-0.0196212	0.0365799	0.0465835	0.0563368	0.0109264	0.0127012	-0.0165698	-0.00158549	-0.0121828	0.00965988	-0.061466	-0.0443064	0.0314685	-0.00100271	-0.0257164	-0.0100091	-0.0287654	-0.00206384	-0.0394786	0.0121277	-0.0195997	-0.0234965	0.00116716	0.0341712	-0.0374538	-0.0225712	-0.00145169	0.0125505	-0.0369797	-0.0208921	0.000382582	-0.0210809	-0.0129689	-0.017572	0.00558014	0.00727813	-0.0236986	-0.008597	0.0152778	0.0375724	-0.000665259	-0.0249877	0.0175653	-0.0138328	0.0139246	0.0278573	-0.00690423	-0.0054458	0.00437989	0.00443127	-0.0240281	0.000920816	0.000830979	0.00616454	0.0113881	0.00573096	0.0188204	0.00248665	0.0206107
Gene_PCDH9	0.0220969	0.00300635	-0.0380983	-0.0116601	0.0138946	-0.00232419	-0.0218398	-0.0255862	0.000457397	-0.00125461	0.00886019	0.0155481	-0.00264094	0.0134405	-0.0105481	0.0131907	0.0119402	0.0212155	-0.00755745	-0.0129836	-0.0160429	-0.0198642	-0.0368811	0.0131046	-0.00296726	-0.0202663	0.000684228	-0.00640446	0.016371	-0.0179315	-0.0149303	-0.00638813	0.00601764	0.000365301	-0.0200574	-0.00266816	0.0198	-0.000248315	0.00825936	-0.0258665	0.0167932	-0.00481544	-0.0251423	0.00748799	0.0159798	0.0259406	0.000297223	0.00104816	0.0279009	-0.0154938	-0.00700536	-0.0119801	0.0142088	0.00446468	-0.00694909	0.00302789	-0.0211061	0.0156974	-0.0159513	-0.0116281	0.0446807	0.00330116	0.0173691	-0.0429928	-0.0300563	-0.00134966	-0.00237136	-0.00795049	-0.00539148	-0.0116483	-0.0282334	-0.0119274	-0.0184807	0.00792261	-0.0036264	-0.0119843	-0.00637556	-0.0151719	0.0120218	0.0102078	0.019663	-0.0172176	0.0266394	-0.00161304	-0.00840512	-0.00287459	0.00971044	0.00101084	-0.00350846	0.00541421	0.00508631	-0.003224	0.00842784	0.0133285	0.00850356	-0.00971918	-0.0158674	-0.00796725	-0.00467209	-0.00795284	-0.0297215	0.0114046	0.00894474	0.0143767	0.00247908	0.015982	-0.0166877	-0.00340051	-0.0133672	0.0112303	0.0117873	0.00472533	0.0060602	-0.0171193	-0.0125419	-0.00998357	0.0124454	-0.00565348	-0.0078314	0.00888511	0.00674132	0.0188382	0.00623084	0.00877251	-0.00352078	-0.00720949	-0.00218096	0.00763355	0.0132359	-0.0194019	0.00758641	0.00480918	-0.0132491	-0.0159006	0.00943384	-0.0169934	0.0182344	0.00506953	-0.0102625	0.00722314	-0.00939728	-0.0090378	0.0130834	0.00742994	0.000207789	0.00740345	-0.00392923	-0.00114635	-0.00773596	0.0129605	-0.00274773	-0.00805165	0.0146591	-0.000668971	0.0194802	0.0121738	-0.00636535	0.0149897	-0.000164583	0.00871606	0.00214464	-0.00382612	-0.0105552	-0.0105447	0.00782033	0.0158367	0.0146745	0.0108167	0.00545647	-0.00882068	0.00705693	0.00974505	-0.0126937	-0.00014757	-0.0162404	-0.00328737	-0.00620574	-0.0100489	0.0013313	7.21315e-05	-0.00840646	-0.00101799	0.00158046	0.00047421	0.00834799	0.00432134	0.0174123	-0.011466	0.00971526	-0.0110187	0.00373758	-0.00527884	0.013818	0.0152427	0.00988655	-0.0142671	0.0183583	0.0166145	-0.00463898	-0.0140258	0.00479438	0.00220478	-0.00160475	0.0199706	0.00138363	-0.00217753	0.00873551	0.00177661	-0.0218019	0.00748697	0.00232145	0.000477355	0.00156495	0.00928785	-0.00597444	-0.00431161	0.00295746	-0.00929523	-0.0122876	0.000519431	-0.00839704	-0.0016312	-0.00747368	-0.00332633	-0.00562213	-0.00340966	-0.0175955	-0.00917016	-0.011617	-0.0104746	0.00318631	0.000674229	0.00158382	0.00247621	0.00341832	-0.00372039	-0.00235997	-0.0122846	-0.010267	0.00524337	-0.00101317	-0.0078459	0.00450058	0.0165734	0.00436092	-0.00866686	0.00944218	-0.00369179	0.000101648	0.0175568	-0.00930968	0.0128916	-0.011377	0.00263451	0.020631	0.00474629	-0.00823377	0.00703986	0.00365327	0.0107151	0.00547403	0.00541504	0.0218016	0.0182944	-0.0117216	-0.00598349	0.00320356	0.0114048	0.0157721	0.00730935	0.0120044	-0.0014511	0.00676278	0.00766596	-0.00234614	-0.00823455	-0.0124489	0.00683376	0.0151149	-0.00452582	-0.00112084	0.00222445	-0.0053913	0.00115557	-0.00383765	0.00982699	-0.00164357	0.0178162	-0.000657657	-0.0199309	-0.00954176	-5.59695e-05	-0.00345529	-0.00404031	-0.00177334	0.0119684	-0.00996438	0.0186769	-0.00705046	0.0111969	-0.0117742	0.0181378	0.00519394	-0.00753575	0.0036636	0.00558557	-0.01589	0.00652116	0.00221371	-0.00650698	0.0127981	0.015099	0.0088269	0.00451436	-0.0053528	0.0294798	-0.00439821	0.0186603	0.0100964	0.00835035	0.0159757	0.00563957	-0.00612386	0.0182617	-0.00132859	-0.00256527	0.00868893	0.00629937	-0.000150355	0.00884058	0.00487774	-0.0122523	-0.0137144	-0.00724281	0.00826723	-0.00742557	0.00920929	0.0130675	-0.0150223	0.00336033	-0.0187793	-0.0179541	0.00629725	0.004511	0.00711308	-0.0153562	0.00924859	0.0184814	-0.00856806	-0.00312937	0.0309136	-0.00337098	0.00437291	0.00791582	0.00503197	0.00589114	-0.00680861	0.00268922	-0.0148064	0.00252082	0.0126553	-0.0166082	0.0074458	0.0179417	-0.0033298	0.00562337	-0.0106404	0.00988364	-0.00395035	-0.00329813	-0.000738628	0.0236063	-0.00626587	0.0020336	0.0130813	0.00355135	0.0253967	-0.0102497	-0.0208811	0.0048678	0.0024182	-0.00472776	0.00268432	0.000536494	-0.00409789	-0.00292455	-0.00744184	-0.00204995	-0.00321924	0.0080089	-0.00730231	-0.00958636	0.00745811	0.00942667	0.00139935	0.00324189	-0.000316268	0.00279358	-0.00986553	0.00760379	-0.00874094	0.0103072	-0.00748241	0.000375121	0.0127895	-0.00869874	-0.0107112	-0.0069102	0.000871217	0.0247481	0.0025946	-0.0255043	-0.016245	-0.0106608	0.00417609	-0.000121704	0.0162128	0.0118946	0.00161184	0.00346984	0.00102911	-0.0103481	0.0187644	-0.00187672	-0.0141448	0.0128444	-0.0190959	-0.0201469	-0.0193872	-0.0039195	-0.00235883	-0.00366456	0.000480916	0.0138844	0.0100433	-0.0147773	-0.00127125	0.00135204	0.00890784	-0.00376188	-0.00241444	-0.00854968	-0.000921576	0.0132628	-0.00240646	0.000144043	0.00310106	-0.00586791	0.0171004	0.00587712	-0.000146389	0.00373764	0.00635737	0.0128129	0.000759567	0.0116304	0.0069502	-0.00513743	0.00191081	0.00161843	-0.00290804	-0.00915625	0.0021468	-0.00771972	0.00824089	0.00828806	0.00164335	-0.0102361	-0.0134387	-0.00766199	0.00229244	-0.0107731	-0.00365536	-0.018463	-0.00454159	-0.00499913	-0.0130418	-0.000719729	-0.00370459	0.0152439	0.000109078	-0.000919973	-0.00392403	0.00193654	0.0120266	-0.0115971	-0.0123872	0.00323282	0.00152131	-0.0113502	0.0128966	0.0231245	0.0023444	-0.0196437	0.0135739	0.00691339	0.00377697	-0.00294729	0.0128989	-0.0154369
Gene_ST8SIA3	-0.0217255	-0.0128652	-0.0010745	-0.0148049	0.0449197	-0.0118749	0.0232769	0.026656	0.0386947	-0.0366303	0.0271173	0.0333391	-0.0242427	0.039957	-0.041135	9.94607e-05	0.0355632	-0.0206848	0.0059963	-0.000305627	-0.0288378	0.00115702	0.0185063	0.00721587	-0.0049044	0.0207502	0.00396008	0.0292315	0.0091491	0.018096	-0.0336657	-0.0103893	0.0192396	0.0423365	0.00179443	0.0129183	-0.00476743	0.0257212	0.00618884	0.000132958	-0.0230945	-0.0215511	-0.0429333	0.0197492	0.0331575	0.0378707	0.0322	0.0287344	0.0481731	0.0068828	-0.005435	0.00149181	-0.0516082	-0.0301841	0.0353464	-0.00486797	-0.0266089	0.0296769	0.00501362	0.00900976	0.026238	-0.00330752	0.0188662	-0.0136663	-0.0030637	-0.00764402	0.0378453	-0.00445873	-0.0228337	-0.00450815	0.00312527	-0.00555104	0.0195008	-0.0333416	-0.0115356	0.00824064	-0.0199189	0.00503859	0.00563494	-0.0312428	-0.0110337	-0.0165015	-0.0104579	-0.0156238	0.00148983	-0.00141186	0.00682182	-0.0180658	-0.0248894	-0.0569231	-0.0131594	0.0230059	-0.0210608	0.0175192	-0.016142	0.0328735	0.000516474	-0.0253418	-0.0647035	-0.0152244	0.00797857	-0.0146289	-0.0259817	-0.0318005	-0.00335233	-0.0346143	-0.0397604	0.0451171	0.0351497	0.0103479	0.00436681	0.0228541	0.0174464	-0.0231651	-0.0125292	-0.00114825	0.00734456	0.0317288	-0.0229897	-0.00220788	0.000689168	-0.0297404	-0.0190278	-0.0200422	0.0238798	-0.00510007	0.00255936	0.0326851	-0.0041883	0.0356245	-0.0117936	0.0171639	0.0239215	-0.0232799	0.00238374	0.00552699	0.0104895	-0.0406401	0.00464454	-0.0198045	0.0216694	0.0101842	0.0137515	-0.0203786	0.00113814	-0.0111043	0.0131297	-0.0196873	0.00940265	0.0212368	0.0593113	-0.0353971	0.0257118	0.0237334	0.00146721	-0.0205906	-0.0117425	0.0183065	-0.0316657	0.00906062	0.0111793	-0.0110158	-0.018487	0.0159662	-0.0170203	0.0183794	-0.00390087	0.0136988	-0.0329012	0.0173576	-0.0159151	-0.0177209	0.0173456	0.0214361	0.000472322	0.00957376	-0.014343	0.0129021	-0.0059845	-0.0222157	0.0287885	0.00861338	-0.00891094	0.0265341	0.00402555	0.00511384	-0.00413074	-0.0337811	0.00282157	-0.022125	0.0188323	-0.00710767	0.0213627	0.00960524	-0.00804035	0.0109425	0.0327576	0.027813	0.0293134	-0.00720774	0.0102521	0.0114796	-0.017407	0.00387433	0.0109634	0.0089972	-0.00962041	0.0201718	0.0156535	0.0153212	-0.0255075	0.020883	0.029234	0.00480683	-0.0026386	0.00269232	0.0094334	-0.0208863	0.022552	-0.0148243	-0.0160373	0.0209491	-0.000203426	0.0316319	-0.00316547	-0.000816158	-0.0584297	0.00942484	-0.0169979	-0.00753815	-0.0201689	0.0130736	-0.0175815	0.000825684	0.0179315	0.00876218	0.00937782	-0.0116237	-0.0155722	0.0067283	0.000498936	0.0209803	-0.0129542	0.0230291	-0.0248104	-0.0124202	-0.0115506	0.0030749	0.0699887	0.0100104	0.00130934	-0.0269749	0.00931591	0.0379582	0.0267475	-0.00728185	-0.0162903	0.00567938	-0.00525611	0.0280383	-0.0219174	-0.00978477	0.00542758	0.0144361	-0.00743467	-0.0109203	0.00521	-0.00130813	0.0211097	-0.0213102	-0.017019	0.016195	0.0149877	0.0309815	-0.0114747	-0.0372662	-0.0143464	0.00270236	-0.0313123	-0.0320761	-0.0174245	0.0128389	-0.0241734	-0.00515498	-0.0313428	-0.02148	-0.0112688	-0.0350095	-0.00241953	0.0156946	0.0345157	0.0244414	-0.00590387	-0.0461169	-0.0207609	0.031662	-0.0105245	-0.000155985	0.00601527	0.00155493	0.0254373	0.00425246	-0.0227763	0.00340496	-0.0129715	-0.00768627	0.044213	0.000421865	-0.0227859	-0.00417577	-0.0062299	-0.0283661	-0.00889975	-0.0142954	0.0149409	-0.0213228	-0.0125171	0.0127018	-0.005147	0.000892079	0.0160923	0.0165767	-0.0210785	0.00375495	-0.0138441	0.0134597	0.0335179	0.00671409	0.007075	0.00178833	-0.000829858	-0.0066387	-0.0124903	0.0205563	0.00325091	-0.0182755	-0.00102469	-0.00794004	0.0151998	0.0317605	-0.00760961	-0.012657	-0.00794073	0.0155699	-0.0201004	0.00217817	-0.00985593	0.0145491	0.00367036	-0.0316622	-0.00875838	-0.0154275	0.0346003	0.000948046	0.0362084	0.0056993	0.00576424	-0.00521295	0.00209095	0.00177235	-5.53459e-05	0.03355	0.0235225	-0.00456956	0.0116859	0.0118763	0.000378285	0.0175924	0.0288161	0.0365632	-0.0123236	0.0111193	-0.0199667	-0.0355353	-0.028895	-0.0236488	-0.0123838	-0.00232873	-0.0126693	-0.0021392	0.0222086	-0.0285383	-0.00189187	0.00184067	-0.00664687	-0.0126271	0.0318972	0.022413	0.0470983	-0.0109392	-0.0198722	-0.0269528	-0.00686587	0.0281766	0.0133669	0.000399716	-0.024351	0.00481335	-0.0139545	0.0166998	-0.0239304	-0.00314669	0.030928	-0.0118825	-0.00340376	0.00189023	-0.0351962	-0.0191994	-0.00608562	-0.0164448	-0.0199578	-0.000564224	0.00214042	-0.00245962	0.00364345	-0.00772894	0.0101003	0.0198853	0.0436274	-0.000560499	-0.00987382	-0.0230077	0.00967501	0.0239744	0.00744994	-0.00133317	0.000250368	0.0113133	0.0106308	-0.0442472	-0.0158454	0.0375885	-0.0152422	0.0388617	-0.00290698	-0.0122055	-0.00702127	0.0219272	0.0231501	0.0216888	0.000180425	-0.012407	-0.00365284	-0.00598487	-0.021684	-0.0170858	0.00734106	0.0239132	0.0246472	0.0208066	0.00525872	-0.0132482	0.000167731	0.0102555	0.00452834	0.00155495	-0.01066	-0.00123807	-0.000596998	-0.0193834	0.0118918	0.0479911	0.0223889	0.0128799	0.0186296	0.0275413	0.0502003	0.0314421	-0.00500924	-0.0434988	0.0298088	0.00558201	0.0055226	0.00554852	-0.00523093	0.0144181	0.0191411	-0.023532	0.00389586	-0.0229543	-0.00246552	-0.0258729	-0.00238157	0.0254522	0.0380844	-0.0283314	-0.00421504	-8.63519e-05	0.0192045	0.0168622	0.029263	0.00101257	-0.0161168	0.0114377	0.0018263	0.00325869	-0.0219185	0.0101988	-0.0207776	0.00264835
Gene_FAM135B	0.0289534	-0.00303311	0.00379865	0.00204327	0.0156483	0.018959	0.0080218	0.0286582	0.0103878	0.00193819	0.00623372	0.0143111	0.0230217	-0.0144392	0.000607222	0.00902674	0.000655136	-0.00177568	0.0171268	0.00550934	0.0124481	0.0293768	0.00907254	-0.029762	-0.0130202	0.0142287	-0.013785	-0.00349713	0.0134246	-0.00737121	0.0118491	0.00430363	-0.0175714	-0.00768915	-0.00401161	-0.0242536	0.00540075	0.0139303	-0.000875624	0.00774536	-0.0230129	0.019026	-0.00724147	0.000920327	-0.000179825	-0.00495535	0.00314175	-0.0122437	-0.00176774	0.00597991	-0.00394096	0.00843564	0.00431165	-0.0130355	-0.0157487	0.0138883	-0.00492267	-0.00285524	-0.00846809	-0.00205428	-0.0168646	-0.00349132	0.0130191	-0.00928195	0.00403172	0.00407527	0.00804965	-0.0082559	-0.00140076	0.0257265	0.0219607	-0.00781286	-0.00511898	0.00405531	0.00458521	0.00548719	-0.0201379	0.010572	0.01874	0.0126801	-0.0161051	-0.00152691	0.0107693	0.00776928	0.00512463	-0.0047297	-0.0107549	-0.00596235	-0.00577042	0.0126864	0.0150652	-0.0030491	0.00288805	-0.000171605	0.00830639	0.0124577	0.00980243	0.001394	0.00910895	-0.00306741	0.00835375	0.00817208	-0.00946702	0.00901693	0.00549379	0.0079395	0.000679136	-0.00319178	-0.00330722	0.00272778	-0.00504646	-0.00683133	-0.00313442	-0.00197212	-0.0190803	0.00960457	-0.00218137	-0.00763181	0.0149784	-0.000282079	-0.00398452	-0.00569316	-0.000446341	0.0110408	-0.000388491	0.00153572	0.0057088	0.00758924	0.00402944	0.00396042	0.00158339	-0.0149348	0.00389044	0.00359996	0.00205254	0.00552179	0.00507959	0.00112715	0.00647298	0.00093715	-0.00697092	0.0070777	-0.00510235	-0.00222144	0.00572304	-2.37039e-05	-0.00401401	0.00508937	-0.00547185	0.00220616	-0.00794468	0.0113208	0.000795279	0.00577785	-0.0146423	0.00916758	0.00260981	0.0031728	-0.00392815	0.0049501	0.007577	-0.01268	0.00108413	0.00782157	-0.00473575	-0.00280727	0.00364847	0.00215924	0.00589722	0.00623539	0.000327898	-0.00446991	-0.012038	0.00500284	-0.00569777	-0.00173782	0.00308586	-0.0040581	-0.00715938	-0.000227688	0.00527087	0.00346267	0.0169591	0.00275661	0.00783695	-0.00331767	-0.00461144	0.0039098	0.00576615	0.00633503	-0.00653492	0.0029381	-0.0108774	-0.00645502	0.00511497	0.0103905	-0.00328613	-0.00651294	-0.000589112	0.0058367	-0.0131193	-0.00899734	-0.00535921	-0.00306302	-0.000803371	-0.0176467	-0.0168072	0.00736486	-0.016742	-0.00229421	0.0194903	0.00848956	-0.00287509	0.000425615	0.0109331	0.00478236	0.00589972	0.0115729	0.0046884	-0.00350705	0.0104272	-0.0144691	0.00540448	-0.00286457	-0.00279303	0.00525191	-0.0121292	-0.00169906	-0.00681833	0.0124041	-0.0005352	-0.000105281	-0.0141791	-0.0102773	0.00429827	0.00561846	0.0041805	-0.00475187	0.00312184	0.00843086	-0.00908186	0.00501114	-0.0014875	0.00767358	0.00231157	-0.00779621	0.00525363	0.0124502	-0.00556421	0.0111033	0.00326521	0.00587145	0.000116247	-0.000475723	-0.00690092	0.010844	0.0204828	-0.0107705	8.47828e-05	0.0153323	0.00029072	-0.00417609	0.00412054	-0.000216732	0.00151193	0.000796099	-0.00373477	-0.00641922	-0.0051048	-0.0109411	-0.000293913	0.0064888	-0.00463902	-0.00807703	-0.0131004	-0.00149389	-0.000674591	0.00376347	-0.0032581	0.00055845	0.00932799	0.00414285	0.0040365	-0.00388149	-0.00165059	-0.0236665	-0.00543249	0.00268995	-0.0129758	-0.00426406	-0.00729958	0.000849999	0.00809084	-0.0031975	0.00159575	0.00983147	0.00842812	-0.0110655	-0.00102741	-0.00346136	-0.0072029	0.000546103	0.00889805	-0.00725714	0.0121768	0.00591152	-0.00149224	-0.00289515	-0.0149224	-0.00404695	0.0173275	-0.015085	-0.00310589	0.000865547	-0.00511425	0.0069296	0.0101379	0.00643915	0.000175624	0.00497375	-0.0103316	-0.013059	-0.00601644	0.00865581	-0.00718662	0.00359154	-0.000263258	-0.0118991	-0.00736828	-0.000571902	0.0163695	0.00897323	0.00210248	0.00859028	-0.00860342	-0.00605014	-0.0126322	-0.00384227	-0.00551234	0.0118518	-0.00307714	-0.000854155	-0.00177842	-0.00166116	-0.00303781	-0.00228007	-0.0103769	0.00687716	-0.00173643	0.00432998	0.0064927	-0.00710822	0.0223908	0.0159752	-0.0231583	0.0103201	-0.0173701	-0.000163852	-0.00855935	-0.0172946	0.00226551	0.00105545	0.00102184	-0.00190173	0.010978	-0.0103747	0.00715141	0.00608936	0.00956888	0.0146098	-0.0162884	0.00310437	-0.00859208	-0.00495326	0.0116816	-0.0100159	-0.0114466	-0.00355369	-0.00529094	0.0114968	0.0113166	-0.00547014	-0.00339717	0.00211977	0.00465553	-0.0194053	-0.0126851	-2.07713e-05	0.00471795	0.013074	0.00312282	0.00414088	0.00987839	0.0052769	0.00808262	0.00886153	0.0150282	-0.0121894	-0.0123574	-0.00344562	0.00746709	0.00126461	-0.00374474	-0.00479454	-0.0104057	-0.0181243	-0.00248231	-0.00303706	0.00124942	0.00524096	-0.0028429	0.000703334	0.0075237	0.0108951	-0.0032816	0.00880505	0.00290505	0.00083619	0.00982868	0.0115831	-0.00495512	0.000486404	0.00486033	0.018819	-0.0243896	0.00638113	0.00687331	0.0206966	-0.00107509	-0.00535739	-0.00187027	-0.000755331	-0.00330876	0.00393559	0.00468566	-0.0108134	-0.0104193	-0.00545695	0.00117762	-0.00514256	0.0121462	-0.00859632	0.00830086	-0.0157009	0.0219169	-0.00168608	0.000759461	0.0037864	-0.024334	0.00231005	0.00888841	0.00226765	0.00692528	0.0210511	-0.00735161	0.00893385	-0.000170426	-0.0148549	0.00597212	0.00824039	0.00621072	-0.00829819	0.021031	-0.000367128	-0.00595109	-0.0124913	-0.0153297	-0.0114861	0.00907284	0.00928184	-0.0166737	0.00412985	-0.00626168	0.00987431	0.00406845	-0.0112976	0.000955883	0.0127026	-0.00930591	0.00844126	-0.00806728	-0.00413887	0.00569876	0.0036519	0.0285836	0.000743838	0.00413347	0.00674413	-0.00111371	0.00323169	-0.0144229	-0.00654244	-0.0016143	-0.00629382	0.00223214	-0.00450293	-0.00800523	0.00706245	0.00879557	0.00801623
Gene_ATL1	0.0283175	-0.0182312	-0.00496887	-0.00692273	0.0181631	0.00838846	0.0105526	0.00888208	0.0060606	-0.0240954	0.0188419	0.0228841	-0.0136332	-0.00710216	-0.0155124	0.00876816	0.00425901	-0.0153681	0.0124181	-0.0131596	0.00970336	-0.00289578	-0.0282025	-0.0143797	0.00953002	-0.0044375	-0.0135615	0.0100887	0.00935423	-0.00975389	0.00808533	-0.0095898	-0.00781244	-0.014248	-0.00810468	-0.0218314	0.00558831	-0.00220282	-0.00210047	-0.00216862	-0.0082798	0.0149959	-0.0106556	-0.00664593	-0.00244837	-0.00379329	7.53879e-05	-0.00775711	0.00144705	-0.00470693	-0.000792969	0.0130556	0.0174238	-0.00770519	0.0122423	1.57784e-05	0.0113765	-0.00709909	-0.0100004	-0.00789782	-0.0037454	0.00752364	-0.0121534	0.00272219	-0.00419686	-0.00441383	-0.0209777	-0.0109091	-0.000580764	0.00818915	0.0198089	-0.014527	-0.00742719	-0.00371435	-0.0158396	-0.016404	0.00741387	0.000173094	0.00844932	0.0029942	0.020486	-0.00896271	0.0173632	-0.00415585	-0.00240459	-0.000187602	-0.00376687	0.000500415	0.00895707	-0.00108888	0.0079032	-0.010445	-0.00860637	-0.00453341	0.012565	-0.0046541	-0.0168837	0.00492964	0.000706672	0.00245662	0.0135712	0.00544501	-0.0158228	0.0130602	-0.00536178	0.00412302	-0.00720906	-0.0181633	0.0155195	0.0133848	-0.00546289	-0.00511906	0.00313456	0.00391131	0.00389957	-0.00478523	-0.00406872	-0.0252663	0.00213045	0.0138135	0.00363678	-0.00133439	-0.001536	-0.0096039	-0.000195367	0.0222874	0.00739679	0.00135283	0.00119229	0.0103906	0.00485946	-0.00576686	0.0194903	-0.00613449	0.00108905	0.00344153	0.00118128	0.00904347	-0.00194347	0.00559752	0.00431541	0.00652068	-0.0106522	0.00240813	0.0049774	0.0170397	-0.00721254	0.00224585	-0.00455011	0.00706349	0.00815153	-0.00493661	-0.00146455	0.0230249	0.00560476	-0.00250664	0.00938148	-0.00392074	0.00222517	0.00538573	0.007201	-0.00193219	-0.00286008	0.00551199	0.000252551	0.00684315	0.00166485	-0.00382627	0.016233	0.00195359	0.02366	0.00357421	0.014019	-0.00234017	0.00239821	0.00278833	0.00606903	-0.00806541	0.00171586	0.00168629	0.00150544	-0.00464833	0.00448007	0.00571705	0.0134285	0.00546685	-0.00270381	-0.00255999	0.00180772	0.0118484	-0.0051134	0.0062589	0.013974	0.00127652	-0.0193853	0.00134894	0.00710558	-0.00887527	0.0110034	-0.0123348	-0.00976238	0.00305935	0.00121297	0.00486944	-0.0114585	-0.0052191	-0.0196442	0.00123449	0.00669626	0.00857444	-0.00342334	-0.00125341	0.00314303	0.0152404	0.00907298	0.000563486	-0.00735621	0.012971	0.00720007	0.0023709	0.00889225	0.00350905	-0.000843605	0.010141	0.00231728	-0.00787104	-0.00748944	0.00584805	0.000529816	-0.00057601	-0.0144329	0.0132267	-0.00260427	-0.00389998	0.00526565	-0.00422053	-0.0118761	-0.0151296	-0.00173901	-0.00279158	-0.0127797	-0.0170378	0.00298565	0.00272299	0.00300409	-0.00303476	-0.00459818	0.00379682	0.0065709	0.00338943	0.0061075	-0.00473472	-0.00299995	0.0113822	0.00452635	-0.00548831	-0.00263111	-0.00714844	0.00644926	-0.00126129	-0.00682518	0.0054032	0.001781	0.00800093	-0.0100739	0.0069784	0.00620574	-0.0119139	0.00897489	0.00162969	-0.00128329	-0.00040394	-0.00651293	-0.00247089	-0.0140311	0.00707968	0.0151298	-0.000795263	-0.00492424	-0.00557328	0.00472889	0.0074012	0.0168013	0.0206931	-0.0123656	-0.00121973	0.00665451	0.00522001	0.00479244	-0.00329975	0.000759371	0.00599432	-0.00117549	0.0102304	-0.0029029	0.0185532	0.0120741	0.00943654	-0.0123822	0.000764628	-0.000100473	-0.00653333	-0.00342542	-0.00842734	0.0139477	0.0105631	-0.0114404	0.00138353	-0.010112	-0.0110309	0.0062085	0.00590156	0.00753216	-0.000893895	-0.00207913	0.000312798	-0.0193492	-0.00137707	-0.00260604	0.00696588	0.00537103	0.0105621	0.0105958	0.00561594	-0.00976149	-0.00823296	0.0131448	-0.00558763	0.00750926	-0.013221	0.00814648	0.0101793	0.0115815	-0.000186658	-0.0064238	-0.00452804	0.00455807	0.00270886	0.00411238	0.00724057	6.37868e-05	0.00497405	-0.0295019	-0.00783227	-0.00462317	-0.0106124	0.00234385	-0.00168557	0.00821241	-0.00105746	0.00191451	-0.0089626	0.0135178	-0.00585084	-0.00582361	0.00126988	-0.015488	-0.0135869	-0.0274243	0.0023382	-0.00459033	0.0177973	0.00578947	-0.010595	-0.00565378	0.004136	0.0138226	-0.00915017	0.00278979	-0.0111191	-0.00462476	-0.0263086	-0.0189793	0.000481921	-0.00876131	-1.28476e-05	0.00179274	0.00784258	0.0277796	-0.00372851	0.0148848	0.000102306	0.00626196	0.00417785	-0.0165173	-0.00818821	-0.011779	0.000735926	0.0158656	0.00216725	0.00254071	-0.00183027	-0.00922183	0.000949622	-0.0104135	0.00363742	0.00896698	-0.0123099	-0.00734783	0.00644633	0.00434027	-0.000981426	-0.00334579	-0.00075614	-0.000793531	-0.011318	0.00369244	-0.00237022	0.00498682	0.0197272	0.00757877	-0.0109588	0.0116577	0.00189058	-0.00046724	-0.00112982	0.00237418	0.0107454	-0.00356196	0.00638788	0.0130746	0.0019503	0.0111103	-0.00103551	-0.00880902	0.0059642	-0.00493177	-0.00984964	0.021438	0.00296557	0.014395	-0.0104697	-0.0207277	0.00955652	0.000342788	0.00125157	0.00576945	-0.00719482	-0.000544636	-0.00605589	0.00520849	-0.015907	-0.00132299	0.00377494	0.000738379	-0.0107131	9.65921e-05	-0.00123711	0.00739097	0.0118287	-0.00477568	0.000595094	0.00446714	0.0162218	-0.00113349	-0.00162671	-0.000410444	0.00737328	0.012528	0.00271615	-0.00488457	0.000410974	0.00772183	0.00188652	-0.00738203	-0.00433135	-0.00248928	-0.00846752	-0.00810434	-0.00475026	-0.0178382	0.0161713	0.0178833	0.00352156	-0.00374062	0.00407307	0.013164	-0.014515	-0.00879195	0.0123676	-0.0128412	0.00095931	0.00476441	-0.0151545	-0.00274974	-0.0134238	0.000442472	-0.0265191	-0.00657169	0.00277207	-0.00172395	0.00762911	-0.0032408	-0.0144319	0.00888424	-1.5008e-05	-0.0123154	-0.00787787	-0.00407031	-0.00391466
Gene_GAL	-0.0061918	-0.0136034	0.00628878	-0.00230701	0.0369697	0.0242179	-0.0612999	-0.0311424	0.0144593	-0.0119484	0.000220779	0.0088006	-0.0499684	0.0189013	-0.0144649	0.0392765	0.00039918	0.0121304	-0.0402771	0.0181277	0.0565296	0.0159086	0.00456372	-0.0172777	0.0468498	-0.00356312	-0.0436339	-0.0144084	0.0279156	-0.0243735	-7.53336e-06	0.0192031	0.0133371	0.0060489	0.0167558	-0.0145989	0.000625346	0.0261154	0.021107	0.0264641	0.0254541	0.00325665	0.0101049	0.0152312	-0.00437391	0.0105069	-0.0131191	0.015064	0.00886593	0.00876881	0.00760285	-0.0451825	0.0108354	-0.0326277	-0.00160692	0.00930877	0.00848962	0.0238099	-0.0134217	0.000539027	-0.0195177	0.0173512	-0.0250384	0.0331985	0.00466777	-0.00362717	0.00109867	0.0210377	-0.00820157	0.00882815	0.0165394	-0.0069405	0.0219223	0.0404333	0.0132626	-0.0344444	0.00889093	0.00238533	0.00148084	-0.0185011	0.0151096	-0.000917972	-0.0169827	0.024434	0.000490996	-0.00894197	-0.0127593	0.0141087	-0.00755146	0.0136828	0.0151514	-0.000733857	-0.0153904	-0.00410142	-0.0210195	0.0220297	0.0246831	-0.0139364	-0.00644292	0.0137499	0.00018929	0.00594818	-0.0189267	0.0132083	-0.00850005	0.00506496	0.0180482	0.0217215	0.00708305	-0.0117481	0.0138209	0.0183147	0.00118985	-0.0194719	-0.0195205	0.00811605	0.0227975	-0.0265733	0.0327528	-0.00417861	0.0167344	-0.0165934	0.00381709	-0.0101289	-0.00146724	0.00549294	0.0105629	-0.0150094	0.0367166	0.00827887	-0.00309117	-0.000200965	-0.00450516	-0.00813289	0.0105964	-0.00848422	0.00362453	-0.0339345	0.0167112	-0.00135076	0.0316267	0.00371924	-0.0349785	0.0111871	-0.00556675	0.00359775	0.00755827	-0.00673038	-0.0109751	0.0188736	-0.00644331	0.0116764	0.0220683	-0.0143419	0.0102195	0.0105201	0.0133372	-0.00673488	-0.00693818	-0.023265	-0.0147862	0.0367051	-0.0183334	0.0161942	-0.00918087	-0.0159939	0.00964795	-0.0282175	0.00389867	-0.0158003	0.0131981	-0.000910778	-0.00675858	-0.0125252	-0.00336505	-0.036096	0.000147164	0.00478017	-0.0178138	0.0106782	0.00997772	-0.00152342	0.0058006	0.0233056	-0.00419627	0.00616798	0.00141355	-0.00935292	-0.0180606	-0.00449919	0.0100938	0.00397417	-0.00859971	-0.0205984	0.0139942	0.00777774	-0.0347745	0.00790649	-0.00782829	-0.0107445	-0.00538227	0.0095728	-0.0191991	-0.00394256	0.0132013	-0.0134092	0.00170135	0.0186	0.0021657	-0.0275539	0.0190042	0.00265749	-0.0101823	-0.0264801	-0.0282276	-0.00385822	0.00309717	-0.0107885	0.00404883	-0.0138457	-0.00948992	-0.0123599	-0.00649189	0.0099859	-0.0162759	0.00791942	0.00875433	0.000809783	0.0012	0.016883	0.0141306	-0.00979301	-0.00122005	0.000697903	-0.014076	0.0264007	-0.0196239	0.0371708	0.0204681	-0.00012332	0.0109544	0.0111239	-0.0184806	0.00418066	-0.0101485	-0.00358896	0.0156304	-0.00976887	-0.0184534	0.00186281	-0.0213206	0.0241294	-0.016962	0.0144134	-0.00793875	0.00225172	-0.000358487	-0.00159937	0.00286406	0.00928402	-0.00550537	0.0153018	-0.0213188	-0.00637621	-0.0105233	0.00858363	-0.0159834	0.002329	-0.015003	-0.018768	-0.0111662	-0.0127495	0.00227963	-0.0358643	0.00782813	0.00162983	0.00406523	-0.00997092	0.0105778	-0.0135778	-0.00836056	0.0143832	-0.00609278	0.0192173	-0.00655992	0.0153935	0.00937124	-0.0062124	-0.00559743	-0.0196963	0.00978503	0.00108575	-0.00871957	0.0180692	-0.0151019	0.0132061	0.0109974	0.0188783	-0.0121105	0.00183446	-0.00649702	0.00821618	-0.00365609	0.0189373	-0.00780947	0.0197393	0.00265137	0.0213998	0.00166237	-0.0097932	-0.00956897	-0.0220389	-0.0122645	-0.00753401	-0.00855449	0.0149222	0.00298719	-0.00365127	-0.0366563	-0.0238904	-0.0168767	-0.0012664	-0.0044824	-0.0226852	-0.0149474	-0.0103364	0.016173	0.00868323	0.00195188	-0.0169971	0.0200233	-0.0136961	-0.0252366	0.0144659	0.0223125	-0.0231192	-0.00340388	0.00945229	0.00812628	0.0170382	0.00723312	-0.00314396	0.00170424	-0.00579995	0.0126105	-0.0126687	-0.00492604	0.0240712	0.0386845	-0.027855	-0.0080246	0.0134136	-0.0228685	-0.016289	0.00500052	0.00351695	-0.015485	-0.00167991	-0.00886476	0.0137201	-0.00620698	0.0203112	-0.00541954	0.00081824	-0.00746597	0.0161058	0.0107595	-0.00595446	-0.0197617	-0.000333515	-0.010407	0.0054008	-0.0181724	0.0132952	0.0174275	-0.00422653	-0.0135311	0.0125899	-0.0160393	-0.0202098	0.00192261	0.0118543	-0.0279673	-0.0158567	-0.0092237	-0.011189	-0.00599768	0.0159033	0.0182909	-0.00495906	0.0198977	-0.0248974	0.00273791	0.0250137	0.0280263	0.012685	-0.0331139	0.0102054	-0.00321232	-0.0166802	0.00533527	0.0136763	-0.00411232	0.0100731	0.0189605	-0.032804	0.00458207	-0.000927103	0.0205102	0.0315467	-0.0197714	-0.00416083	0.00442138	-0.00474957	0.0281373	0.0162078	0.00184102	-0.00425294	0.00182305	-0.0118857	-0.0197958	-0.00091456	0.00529238	0.0200069	0.0240423	-0.0105092	0.0178395	0.019212	-0.0052695	0.0218594	0.017885	0.0218906	0.00413525	-0.0259844	-0.00106212	0.0238059	-0.00306722	-0.00767136	0.0212177	0.0161403	0.0115806	0.0134005	0.0128767	0.0108047	0.00494445	0.00745877	-0.00640054	-0.0225919	0.013552	0.00307203	0.00149992	0.0148865	-0.00773928	-0.0129218	0.00818388	-0.00592704	0.0192203	0.02648	-0.024608	0.00691216	-0.0168508	-0.000672047	0.0113532	0.00248481	0.00181394	-0.00218316	0.0204706	-0.0243532	0.0011311	-0.0258811	-0.0218805	0.0010784	0.0172979	-0.0079187	-0.0152775	-0.0389063	-0.0179064	0.0116135	0.000671001	-0.0152682	-0.0015504	0.0119884	0.0119821	-0.023584	-0.00687847	0.0247095	-0.0065024	0.0084033	-0.00160383	0.0236614	0.0411893	0.0361865	-0.0170463	-0.0153011	0.0239192	-0.0125405	-0.00385563	-0.00624544	-0.00896683	0.023139
Gene_PLLP	0.0336782	0.0207257	-0.018856	0.0110816	-0.0187471	-0.00991385	-0.00326239	-0.00814407	0.00973256	0.00300497	0.00396873	-0.0155527	0.00684181	0.0102229	0.0247941	-0.00914155	0.0137599	-0.000836705	-0.0143841	0.00797138	0.00320578	-0.0209267	-0.0177789	-0.000791965	0.000385232	0.00221444	-0.0306556	0.00146749	0.00558157	-0.00499827	-0.0107998	-0.02295	0.0162328	0.0138164	0.0143632	0.00504168	0.0206044	0.00503782	0.0213959	0.00159169	0.0130108	-0.0215908	-0.0233179	0.00315561	0.0164004	-0.00665857	0.0100411	0.0165619	0.00431849	0.0066114	-0.00293296	0.00737721	0.0088558	-0.00444061	-0.00573581	0.00156908	0.018901	0.0134026	0.0174178	-0.00810685	-0.00738577	-0.0112116	-0.00371788	-0.017217	0.000833906	0.00932581	0.0131044	-0.000705882	-0.015591	0.00705561	0.0171995	-0.00573391	0.00134071	-0.0131752	-0.00262195	0.0104514	-0.00670834	-0.000139603	0.0168503	0.0123163	-0.00602414	-0.00119054	0.0141414	-0.0107165	-0.0148266	-0.00491056	0.00292088	-0.00220887	-0.011788	-0.0143044	0.00252376	0.000445409	-0.00259686	0.0067095	-0.00543467	0.00676602	-0.003472	-0.00809083	0.00143298	-0.0170902	0.000683503	0.0102608	-0.0108188	0.0168224	-0.00352564	0.00098798	-0.00206325	-0.0139781	-0.000406749	0.0119246	-0.0112238	-0.00324849	0.0161779	-0.0275324	0.00356938	-0.00405475	-0.00767792	0.00243244	-0.00882512	-0.0140789	-0.00976552	0.00132498	-0.00887246	-0.00657445	0.0199223	0.00654276	0.00638482	0.0211166	0.00356082	0.00889885	-0.013006	0.0149224	-0.000253269	-0.0193252	0.00359122	0.00196995	0.00633856	-0.00752601	0.0141912	0.000211324	0.0077732	0.00488313	-0.00161078	0.0212227	-0.00446593	-0.00466595	0.015519	-0.00739571	0.000628063	-0.00610907	-0.000122761	-0.00229261	0.0121677	-0.0145045	0.017115	0.00944702	0.00351593	-0.0040246	-0.0146932	0.00867096	-0.000610479	-0.00207628	-0.0124092	-0.0147587	0.00415955	-0.00258553	0.00406025	-0.00488528	0.0153563	-4.70327e-05	-0.011226	-0.0051609	0.000959089	0.0102868	-0.00253024	0.0116096	0.0125211	0.0143282	-0.00352976	0.000296274	0.00597664	-0.0168102	0.00743539	0.0103823	-0.00770766	0.000701679	-0.00696571	0.00182834	-0.00294318	-0.00246841	-0.00754019	0.00599577	0.00221484	-0.00204787	-0.00201582	-0.000264904	0.0189285	0.0035418	0.00264889	0.00254494	0.00185207	0.00122632	0.0165941	0.017094	-0.00368301	-0.0112691	0.0072962	-0.0109121	0.0190825	-0.00347399	0.00292234	-0.00935111	-0.0105377	-0.00817081	0.00455441	0.00469658	0.0142347	0.00997011	-0.00752152	0.0100822	-0.00339909	0.00185223	0.00728283	-0.0071243	-0.00970987	-0.0015454	0.000213161	0.00373854	0.013596	-0.00899185	-0.0134904	0.00117294	0.00682128	-0.00654878	0.000135438	0.00254963	-0.00144663	0.0101293	0.00281588	-0.00435753	-0.00164685	0.000170282	-0.00924565	-0.00182967	-0.0237605	-0.00135267	-0.00949102	-0.0161072	-0.000907521	0.00317391	-0.0133182	-0.0103575	-0.00270066	-0.00063305	0.0141178	0.00420285	0.00319098	0.00384885	0.0101584	-0.00310995	0.0013391	0.00370816	-0.00786377	-0.00704879	-0.00821297	-0.0065466	0.00671391	0.00918197	-0.00614747	0.000956298	0.0139284	-0.00265185	0.00786365	0.00589137	-0.00367364	0.0145395	-0.0146793	0.00295321	-0.0119057	0.0212824	0.0022625	0.0131904	0.00913227	-0.00431754	0.00383318	0.00715168	0.00760133	-0.00110709	-0.000134775	0.0130818	0.0034592	-0.00174174	0.00118831	-0.00619085	0.00316816	0.0116309	0.0102485	-0.0190571	0.00778891	-0.0102349	0.00230367	-0.00691118	0.00581082	0.00742639	-0.00120673	-0.00452093	-0.00541932	-0.00490818	-0.0155891	0.0203807	-0.00101135	-0.0112628	0.00931716	0.00712698	0.00577712	-0.0269107	-0.00183383	-0.000241424	-0.00845737	-0.00406757	0.0126904	0.0269863	-0.00364408	0.00867202	-0.00439095	-0.00685697	-0.0191916	0.00491085	-0.015521	0.00565563	0.01039	0.0110762	-0.0028309	0.0189002	0.00856752	0.0114839	0.0057899	-0.00330962	-0.00465058	-0.0070731	-0.00850583	0.0118795	0.0189478	-0.0141147	-0.00555852	-0.00106769	0.00474355	-0.00862856	-0.00247063	-0.00349575	-0.00505386	-0.00378623	0.00254462	-0.00961619	-0.00392215	-0.0123862	0.0172664	0.000385723	0.0024426	0.00100656	0.0200246	-0.00261178	-0.00950223	0.00933224	0.00681892	0.0220404	-0.0133154	-0.00427895	-0.00614673	0.00392394	0.000920586	-0.00502521	0.0169721	0.0078522	-0.00258753	-0.00513022	-0.000920699	-0.01403	-0.0141075	0.00617956	0.0150853	-0.0185406	0.00942194	0.000973706	-0.0115245	0.00851741	0.012473	-0.0119146	-0.00445927	-0.0103217	0.00255663	0.0118916	-0.01895	-0.00393408	-0.00308571	-0.00905378	0.0167107	0.024709	-0.011493	0.00064094	-0.0101461	-0.00930819	-0.00455988	0.00131256	0.0206277	0.0081957	0.00175167	0.000167095	0.00255194	-0.0155066	-0.00523303	0.00206094	-0.0137731	0.00667008	0.00126273	0.00071062	0.00842908	-0.00324312	-0.000953904	0.00380739	0.00504136	-0.000553853	0.0123392	0.00328231	-0.0203898	-0.0128739	0.0133013	-0.000785368	-0.0035358	0.00342235	0.0127915	-0.00106055	-0.00312897	0.00390003	0.011889	0.0168605	-0.0107307	0.0157524	-0.00681927	-0.0114966	0.00646998	0.0139975	0.00203619	-0.0119433	0.0113116	0.00814909	0.00749441	-0.0161061	-0.00642932	-0.00573353	-0.018929	-0.000711172	-0.00284653	-0.0108537	-0.00176418	0.00420393	0.000827884	0.00162978	-0.00240263	0.0114808	0.00727919	-0.00205075	-0.00393715	0.0131043	0.0107679	0.00361675	-0.00759999	0.0221337	-0.00114056	-0.00393862	0.00265189	0.00634451	0.00846752	0.00867128	-0.00920284	0.00141204	0.0155469	-0.00644363	-0.0121126	0.00249592	-0.00763701	-0.0165495	0.0112974	-0.0039977	-0.00389759	0.0123442	0.00966774	0.00175573	-0.00686292	0.0120213	0.00517402	-0.00684629	0.00905589	-0.00663373	-0.0113658	-0.010068	0.0139227	0.0167627	-0.0102733	0.0118541
Gene_CERCAM	0.0324048	0.022388	0.00127505	0.00124445	-0.0160602	0.00810466	0.0056702	-0.0443167	0.0275942	-0.0135461	-0.00364651	-0.00344056	-0.0116837	-0.0101958	0.00435402	-0.00878399	0.0099558	0.00535819	-0.0344331	0.00294314	0.00272687	0.00972031	0.0310054	0.0297137	-0.0417456	0.00472784	-0.0053539	-0.0374337	-0.0187034	0.0372592	0.00800277	-0.0184354	0.00161356	0.0047801	0.0292708	-0.00978711	0.0267292	-0.0250313	-0.0374397	0.000992143	0.0321195	-0.00262751	-0.00892006	0.00396198	-0.00517331	-0.0242018	0.0232755	-0.0075326	-0.00346092	-0.0306728	0.0201983	-0.011709	-0.034786	-0.0188914	-0.00648673	0.0023284	-0.0199686	-0.0190935	-0.0135377	0.0120311	0.00112641	0.00230541	-0.00804625	-0.00798792	0.0158282	0.00542938	-0.0144543	0.00157568	0.012792	-0.0184343	0.0016482	0.0199328	-0.00871473	-0.00794305	-0.0321763	0.0189656	-0.0119311	0.0507972	-0.0117798	0.011797	-0.0295153	-0.0251301	0.00101006	0.0331189	0.0481487	-0.0426748	-0.0129189	-0.0264048	-0.0343874	0.00771786	0.00975402	0.0117829	-0.0111302	0.016004	-0.00478193	-0.0107503	-0.0225426	0.0118864	0.0218699	0.0290153	0.0154754	0.000954721	-0.0133051	-0.0122997	0.0246155	-0.0235365	-0.00521014	0.0204796	-0.00351913	0.0253599	-0.014384	0.0108964	-0.0247977	-0.00127206	-0.0314956	-0.000291606	-0.015706	0.0187473	0.030015	-0.003208	-0.0050724	-0.0080945	0.0110991	-0.0262481	0.0127319	-0.0178409	0.000572434	0.0164437	-0.0338611	-0.0226309	-0.000608204	0.00417615	0.0257171	-0.0106986	-0.0138864	-0.0188363	0.0199037	0.0048328	-0.0176063	-0.0212909	-0.004842	0.0295598	-0.00149893	-0.00721689	0.0144552	-0.0104489	-0.0216566	0.0025029	0.0165877	0.0289806	0.00139501	0.0210131	0.00957313	0.0161494	-0.00805711	0.0118724	-0.018048	0.00254932	0.0185838	-0.0205412	-0.00493786	-0.00777955	-0.0179842	-0.0314263	-0.00189414	0.0028832	-0.00973009	-0.0085965	-7.049e-05	0.000560539	-0.00156937	-0.0157737	-0.00127888	-0.0110457	-0.00587536	0.0135942	-0.00582098	-0.0180688	0.0115768	-0.00437176	0.0025219	0.0176804	0.0235444	0.0021823	0.000796119	-0.0306549	0.00927533	-0.00315554	0.00837178	0.00601653	-0.00160364	0.0227537	-0.00450207	-0.0045685	0.0188646	0.00697064	-0.00732701	0.00340781	-0.0059318	-0.0229813	-0.0350153	0.025711	-0.0157644	0.0222444	0.00856475	-0.0192671	0.0103838	-0.000622826	-0.00738703	0.0159172	0.0163605	-0.00934119	0.00927838	0.0141019	-0.00482499	-0.0227972	-0.00577781	-0.00265724	0.00486441	-0.0192108	0.0166252	0.0302375	-0.00684669	-0.0128481	0.0263845	-0.00573729	-0.0402661	-0.0102349	0.0168073	0.0175405	-0.0404129	0.0082144	0.00487236	0.0207176	0.00578952	0.0208886	-0.00559401	-0.00406153	0.010897	-0.0191432	0.0105431	0.021295	-0.00219664	0.00477229	-0.0513204	-0.0148549	-0.0288523	0.00322198	0.0141621	0.00166324	0.00355976	0.0201876	0.0177109	0.00537162	0.0025305	0.000546466	-0.014606	0.00223653	0.0144895	-0.00918388	-0.0249799	-0.00603779	0.0331355	-0.000962804	0.00230124	0.00957049	0.0172623	-0.0315103	0.00121004	-0.0152496	-0.00790708	0.0162495	0.00175553	-0.00156698	0.00407684	-0.0326268	0.00517237	0.00638575	0.0124399	0.00124257	0.00672934	0.0590416	-0.00459762	0.00507087	-0.0236011	-0.00975496	0.0127348	-0.0209918	0.00305949	-0.00252399	0.0109085	-0.0156242	-0.00407455	-0.00832798	-0.0215444	0.0070691	0.00443897	0.00543493	0.00863183	0.00285957	0.0102328	0.00301966	-0.00309536	-2.33728e-06	-0.00265145	0.0233035	0.0102243	0.00889909	-0.0250358	-0.00112417	0.000528878	-0.00159353	-0.00224253	-0.00261534	0.00906532	-0.00880408	-0.0135047	-0.00413346	0.0189069	-0.00695579	-0.00465531	0.00308652	0.0236181	0.0305681	-0.00991393	0.00205451	-0.0107166	0.0192137	-0.0343428	-0.0129195	-0.031375	0.0269943	0.00442806	0.0357873	-0.0125065	-0.0416253	-0.023607	-0.0245472	0.00885193	-0.00761357	0.0241225	0.00506558	0.00352777	0.00575863	-0.0103557	0.00276771	-0.00998057	0.0303427	0.0164619	-0.00254446	-0.0120012	-0.00707486	0.0289878	-0.00707594	-0.00357594	0.0268951	-0.0148136	-0.00518571	0.0120157	0.0226488	0.00382213	0.0158536	-0.00501642	-0.0357072	0.00504604	-0.000516828	0.0251634	-0.000990829	0.0190313	-0.00318253	0.000793277	-0.0111014	0.00544038	-0.00462317	-0.00390657	0.00132656	-0.00605261	0.00667429	0.00469402	-0.00644503	-0.0171195	-0.0127598	0.0172347	-0.000247018	-0.0124175	-0.00241944	0.000639365	0.00627656	-0.0120229	0.0281529	0.00663502	-0.0148172	-0.0284767	-0.00912288	-0.00836011	0.0137141	-0.00518868	-0.0110321	-0.0151675	0.0108342	-0.0174673	-0.00251033	0.0129631	-0.00861331	0.00871422	-0.00118802	-0.00463033	0.0195502	0.0156379	-0.0193882	0.00719459	0.0297542	-0.0062686	-0.0412795	0.0116353	0.0243704	-0.0145397	-0.0108006	-0.00913737	0.0160583	-0.0178115	0.000648487	0.0190374	-0.0209728	0.0105172	-0.000649354	0.00601373	-0.00640598	-0.013788	0.0113947	0.00644391	0.00381951	0.0134343	0.00989046	-0.0154711	0.00410366	-0.0103211	-0.0114711	0.0268702	-0.00824315	0.0197553	-0.00293762	-0.000247404	-0.00348998	0.0222	0.0235545	-0.00198507	-0.0454107	-0.0245806	-0.00474936	0.0205613	-0.00677354	0.00251922	-0.0108813	-0.0179014	0.0154533	0.0100641	0.0229281	0.0238527	0.00532986	-0.000519081	0.00350042	-0.0111233	-0.00594099	0.0306679	-0.0219796	0.0240588	-0.00618129	0.0337271	-0.0154049	0.0430959	0.00424658	-0.0153781	-0.0055277	0.0289311	0.0217604	0.0270239	0.00630884	0.00746719	0.0265693	0.00416012	-0.0131298	-0.00972488	-0.0273617	0.0106853	0.00913547	0.0290748	-0.00146171	0.0180253	0.0123389	0.022406	-0.00222931	-0.0173241	-0.0152856	0.0326793	0.00942004	-0.0111991	0.00714066	-0.0168705	0.0279029
Gene_RAPGEFL1	0.0207309	-0.0198853	0.011907	-0.00755497	0.0126921	0.0113716	0.0316588	0.0406533	-0.00223641	-0.0307198	-0.0161459	0.020582	0.000210755	0.00189525	-0.0199002	-0.0149649	0.0189726	0.00405682	0.0158613	0.0164864	0.000803923	0.00369886	0.0190731	-0.00173004	-0.00551495	-0.00112895	0.0149229	0.00746824	-0.0126137	0.00697347	0.0265224	0.0188115	-0.0218381	-0.00528763	0.013941	-0.000224974	-0.0380085	-0.0144026	0.00537445	-0.0223101	-0.00745696	-0.00166426	0.0132869	-0.012085	-0.00707026	0.010046	-0.00686319	0.0088932	-0.0150207	0.00232109	0.00669731	-0.00422819	0.00893017	-0.00628498	0.02014	-0.0358729	0.02655	0.00755786	-0.0427189	-0.00469351	0.00999807	0.00762242	-0.0096697	-0.0238443	-0.0214325	0.00816513	0.0184699	-0.030599	0.0117401	0.0041415	-0.0301067	0.00474682	-0.00696812	-0.0051229	0.0302868	-0.0346523	0.0293585	-0.0104226	0.0117016	0.0174703	0.00441549	0.0119411	-0.000968992	-0.0181082	-0.00353864	0.00798948	-0.0174965	0.0276691	0.00720718	0.029594	-0.0189309	0.00751906	-0.000209908	-0.00434337	-0.0147086	-0.0161203	-0.0164825	0.037053	-0.00196572	-0.00143886	-0.00952775	-0.0170672	-0.000423734	-0.00881288	-0.00515032	0.0274232	-0.0311796	0.00467425	-0.00373322	0.0269626	-0.0149908	0.00396542	-0.0300431	-0.00208285	0.00804826	-0.01869	0.00975458	-0.010957	-0.0099656	-0.00864806	0.0097191	-0.0162035	-0.0164208	0.0148569	0.00011224	-0.0182289	0.00441901	0.0269797	-0.00541829	0.0178206	0.00464485	0.013813	0.00168504	-0.00245547	0.00479852	-0.00161086	0.00833918	0.00755349	0.00681789	0.0073809	0.0347947	-0.0162103	-0.0149118	-0.00707705	-0.0159899	0.00137983	0.00361991	-0.00603051	-0.0120605	-0.0222301	0.0150314	0.00445589	0.00851739	0.0156289	0.00083162	0.025841	0.012596	0.0222981	0.00996599	0.011006	0.00604216	0.00440305	-0.000480387	-0.0139587	0.00809827	0.00980865	0.0118464	0.0213288	-0.0208312	0.0188995	-0.0215829	0.00729671	-0.00637443	0.00343449	-0.0132254	0.0195111	0.0051352	-0.0142429	0.0190425	0.0229237	0.012455	-0.00916234	0.0070429	0.0259316	-0.0244698	0.00800404	-0.00552161	0.00176619	0.0131966	0.00169941	-0.00771966	-0.0122805	0.0160059	-0.00128242	0.0207659	-0.00952845	-0.00264914	0.000948243	-0.00858627	-0.0186489	0.0155945	0.0134142	-0.00712568	-0.0152244	0.00501586	-0.00561072	0.0150551	0.0179017	-0.0116102	-0.013195	-0.00713172	-0.0117117	-0.00343358	0.00422153	0.00468985	0.00334124	-0.0145763	-0.00343259	-0.00155088	-0.00514655	0.0097388	-0.01915	0.00397304	-0.0306657	0.00440261	-0.027077	-0.00421162	0.0060633	0.00831736	-0.00964025	-0.00227583	-0.0254773	-0.00351344	-0.0153912	0.00628119	-0.028599	0.0110961	-0.0107858	-0.0192987	-0.00109762	-0.000140698	0.0064727	0.00809547	-0.0180118	0.0117668	0.0055568	-0.0125751	-0.00488362	-0.00999141	0.00456095	-0.0200711	0.0042101	0.0098109	0.00670067	-0.0103323	0.0306712	0.0195751	0.000203098	-0.00736421	-0.00521255	-0.0126352	0.0164432	-0.00355055	0.00608383	0.0137701	-0.0147048	0.000359831	0.00155677	0.0232832	-0.00839546	0.00865265	-0.00275047	-0.00996363	0.0193066	-0.012283	0.00575955	-0.0242519	0.00116223	0.0150116	0.0169928	0.00259066	-0.00511273	-0.000484001	0.0102321	0.0129595	0.00214208	-0.00468154	-0.00531137	-0.00434813	0.0361225	-0.0258133	-0.00737785	-0.0215497	0.00797998	-0.0113981	0.0163066	-0.0122744	-0.0463305	-0.00540841	-0.0312936	-0.0156253	0.00468505	0.0303044	0.0143397	0.00639223	0.0187867	-0.00400706	-0.0131335	-0.0158221	-0.0164654	0.00814362	0.00794473	0.0145794	0.00549838	0.0189434	-0.0118649	0.0194323	-0.00271982	0.00617425	0.00691744	0.0143391	-0.0246177	0.00508339	-0.0215188	0.00683187	-0.0170336	0.0117302	0.0101651	0.00536985	-0.0128055	-0.00255692	-0.00117558	0.001353	-0.0155191	-0.0105706	-0.0154256	0.00593957	-0.00403071	0.00636309	0.00557721	-0.0158653	-0.00719454	0.0141425	0.0200679	-0.00831627	-0.0124449	0.00547411	-0.0227586	0.000420746	0.018629	-0.0104726	0.00635504	0.0128019	0.0235628	-0.000466637	-0.00999613	0.00979695	0.0133168	0.0244162	0.00545818	-0.0087626	-0.00217798	-0.0103154	0.0341898	0.0183537	0.003119	-0.0298192	-0.0261478	0.0160672	-0.00259774	-0.0100268	0.0117336	-0.00930646	0.00405522	0.00279775	-0.0023693	-0.00509954	-0.0133911	0.00627003	0.00738187	-0.0143339	0.00827656	-0.00909364	-0.0082402	-0.0129152	0.00795732	-0.027735	0.00054628	-0.00853526	0.00640018	0.00350294	-0.0152251	-0.023791	-0.0161744	-0.00559887	0.0045929	-0.00741105	-0.028302	0.000943529	0.00906934	-0.0117168	0.0184057	0.0180882	0.0131287	-0.00300147	-0.00969738	-0.00792523	-0.0191033	-0.00570472	-0.00755238	-0.00506825	0.0241148	-0.00941248	-0.0165045	-0.00984685	-0.0183952	0.00690365	-0.0244832	-0.0290596	-0.0141363	-0.00244864	-0.000642036	0.00752538	0.00245208	-0.012771	-0.0218391	-0.00148625	-0.00618903	0.00513703	-0.00072937	0.0248734	-0.00459451	0.00173378	-0.00135263	-0.0270778	0.0246615	0.000282972	-0.0347375	0.01669	0.00984454	-0.0162112	0.00311361	-0.0102176	-0.0204603	0.0281088	-0.00641037	-0.0201386	-0.00835943	0.0219401	0.0182641	-0.0159907	-0.0121769	0.0313612	-0.0202189	-0.00654646	-0.00129102	-0.019763	-0.0231173	0.00325739	-0.00539019	0.015346	-0.0164974	0.0082059	-0.0118424	0.0127199	0.00565139	-0.0321519	-0.0264474	-0.00282244	-0.00320311	-0.0163613	-0.0102476	-0.0046371	-0.0105491	0.0180659	-0.00575316	0.00658769	-0.000350281	1.64369e-07	-0.0107845	0.0253849	0.0367389	-0.0113543	-0.0133309	0.00165185	-0.000458523	0.015843	-0.0120325	-0.0231159	0.0332422	-0.0119816	0.000594835	-0.00368087	0.0225527	0.0271406	0.00659199	0.0214088	0.0126873	0.0023766	-0.00460956
Gene_RAB9B	-0.00537503	0.00690937	-0.00276732	-0.0491849	0.0292968	-0.0116018	0.00469232	0.0112872	0.0234568	-0.0247465	-0.0159156	-0.00128589	-0.0358917	0.00790166	-0.0170152	0.00388746	-0.00460701	-0.0196208	0.0110585	-0.00272316	0.00272882	0.0122508	-0.0176106	0.0139921	-0.00674029	0.00459228	0.0145397	0.00861412	0.0201676	0.00810439	0.0105417	0.0203504	0.00858435	-0.0128993	-0.00143921	-0.0319424	-0.0087562	-0.0167692	-0.00820688	-0.00958109	-0.00244697	0.00352654	-0.00468382	-0.00211802	0.0135917	0.000742638	-0.00209412	-0.0181761	0.00814312	-0.0178547	0.00192396	0.012322	0.0126418	-0.0151131	0.0329104	-0.00514953	-0.00191407	0.00614381	-0.0195997	0.0142101	-0.0114547	0.0237808	-0.0212612	-0.011635	-0.0129165	-0.0215325	-0.000640071	-0.0158702	0.00557329	0.009276	0.0279721	0.0123372	-0.0122811	-0.0150701	-0.0248789	-0.0207842	-0.0108188	0.0315221	0.00420827	-0.0170916	-0.00727463	0.00440472	0.00510205	0.0252357	-0.00108087	0.0363498	0.00428863	-0.0123073	0.00840344	0.0197733	-0.0110258	-0.0172491	0.0379079	-0.0118635	0.0220252	0.0236625	-0.0171583	-0.0101897	0.0286613	0.0330113	0.0372714	0.00883364	-0.00862179	0.012327	0.00739104	-0.0139298	-0.0189658	-0.0179042	-0.0116478	0.011286	0.0393491	-0.00096436	-0.0188672	-0.0148252	0.00281346	-0.00308149	-0.026901	-0.00293157	0.00897539	-0.00537403	0.0310535	0.00280652	0.0205363	-0.015021	0.00298124	0.00655214	-0.0133209	-0.00545563	-0.0205601	-0.00527298	-0.0167519	0.00833914	-0.00871688	-0.0131216	0.0282195	-0.0082894	-0.00735092	0.00261454	-0.0144394	-0.0030718	0.0148825	-0.00800139	-0.0279819	-0.0184101	-0.0300824	-0.0230464	0.00580105	0.0222368	-0.00315292	0.0211104	-0.000121855	-0.0270804	-0.0172957	0.00454025	0.00155353	0.0114082	0.0195409	-0.0144941	0.00335846	0.0019247	0.0379728	-0.000340915	0.0363508	-0.022691	0.00906041	-2.50216e-05	0.00862582	0.00853689	0.00346831	0.00402565	-0.00572436	-0.0110088	0.000666953	0.0146318	0.00238125	0.0129271	0.00297987	-0.00118533	0.00506173	0.0264463	0.0230737	0.000972187	0.00726876	-0.00473417	-0.00157751	0.022048	0.0119489	0.0103698	-0.000429497	0.0232733	-0.011357	-0.0113393	0.00824201	-0.00258728	-0.0484453	-0.0242894	0.00966084	0.0107769	0.0154108	0.00556664	0.00567682	0.00557888	0.00647097	-0.0096781	0.0235574	-0.0131717	0.0190977	0.00893009	0.0161102	-0.00129244	0.00215915	0.0233429	-0.0129905	0.0162276	0.0126066	-0.0109184	-0.00572369	-0.0298867	0.0245366	-0.00838551	-0.0147804	0.0112933	-0.042528	0.019235	0.0450214	-0.01615	0.04622	0.0144596	0.00353568	0.0128779	-0.00370558	-0.0155071	0.018035	-0.0263153	-0.000988089	-0.00669574	0.0202681	0.00207738	-0.0147384	0.0144237	0.00198587	-0.00420224	-0.00511471	-0.0141554	-0.0183927	0.000462677	-0.0124603	0.003347	0.0157686	-0.0269149	-0.00540837	0.00486953	-0.00135385	0.0125288	0.00854003	-0.0161087	-0.0202805	-0.00202642	-0.0154511	0.00156221	0.0125128	-0.00585635	0.00808256	0.0041957	-0.0152061	0.0149665	0.009588	-0.00491381	-0.0147689	0.0217856	0.00165848	0.0142847	0.0114175	-0.0161235	0.00514568	0.00530001	0.0255504	-0.00112263	-0.00181046	-0.00619461	0.00157033	-0.0135449	0.0200193	-0.0223252	-0.00776696	0.00415008	0.0171547	0.0170526	0.000368461	-0.010407	0.0130047	-0.0148678	-0.00868407	-0.00492644	-0.0179358	-0.00476957	0.0286278	-0.0307936	-0.0151482	0.0223204	0.0185124	-0.0249064	-0.00650711	-0.0340234	0.000760794	-0.0281211	-0.00092975	-0.000878042	0.0395383	0.000273306	-0.0115926	0.0244978	-0.0200834	0.0318284	0.000871855	-0.00743058	-0.00851133	0.0170868	0.0219152	-0.0247391	0.0183204	-0.00260507	0.00143895	0.0012035	-0.00339455	0.00709108	-0.00754502	0.0136284	-0.0109108	0.0104812	0.00213537	0.0236405	-0.00435829	-0.0398773	0.00231449	-0.0234253	0.017539	-0.0190037	-0.013073	0.00467082	0.0106117	-0.0218034	0.0196115	0.0379182	0.003741	0.0178378	-0.0204348	-0.00817468	-0.00640978	0.00332876	0.00789434	-0.00927884	0.00748436	-0.0108155	-0.0396655	0.0254812	0.015155	0.00846962	-0.00521311	-0.0203502	-0.0278379	-0.00989393	-0.0182564	-0.00113677	0.00490502	0.00405671	-0.0136176	0.0108176	0.00118045	0.0206055	0.0234647	0.00823954	-0.00860151	-0.025902	0.0319663	0.00529702	-0.0146469	-0.018044	0.00105618	0.0112583	-0.00119861	0.0072158	-0.0155773	-0.0162435	0.0243503	0.00297884	0.00449964	-0.00538741	-0.0137074	-0.00143819	-0.0234946	0.0127898	-0.0234925	-0.0212033	0.015884	0.0364902	0.0342854	0.0165382	0.0277783	0.00588683	-0.0163044	-0.00815108	-0.00513719	-0.0286621	-0.0245822	0.0286358	0.00817868	-0.00403248	0.00158096	-0.00300956	-0.0527397	0.00621133	0.016915	0.0176084	-0.029275	-0.00981448	-0.000460158	-0.0292461	-0.00429476	-0.00971678	-0.0121353	-0.00825452	-0.00394204	0.00114345	-0.0369026	-0.00604273	-0.0052505	-0.00155217	0.0135099	0.00677068	0.00128241	-0.0114074	-0.0460922	-0.0275255	-0.0324477	-0.0412213	-0.0174901	0.00612678	0.033056	0.020738	0.00263748	-0.0329855	-0.0301856	0.000418808	-0.0344825	-0.030956	-0.0508804	0.00297848	0.0116649	0.00556247	0.000852254	-0.00668761	0.0618301	0.00147229	0.016773	-0.00667318	-0.0222844	0.0197733	-0.00683094	0.0115735	0.000554957	-0.0295035	0.0239402	0.0239334	-0.0152658	-0.032258	0.0112251	-0.0451582	0.0324084	0.01461	0.00351726	-0.0149292	0.00117328	-0.00625966	4.00168e-05	-0.0192727	-0.024589	-0.02594	0.0169642	0.00352656	0.0156705	0.0186459	0.0139558	0.0392183	0.0232835	0.00274461	0.0407914	0.0250839	0.0113837	-0.0152964	-0.0109985	-0.0252252	-0.00592419	0.00669415	-0.00402069	0.0223531	-0.0214473	-0.0106873	0.00314212	0.00500772
Gene_PCP4	0.0253732	-0.0427567	-0.0207614	0.00161288	-0.0131709	-0.00848238	0.000632099	-0.00417331	-0.00623887	-0.013129	0.0040408	0.00364154	-0.00363262	-0.0246721	0.0143266	0.00646434	0.0201983	-0.0238968	0.021434	0.0231222	-0.0175165	0.00943819	0.00920421	0.0268076	0.00572161	-0.00493828	0.00125844	0.0360251	0.00668747	-0.00674176	-0.019144	0.00980803	0.00821581	-0.00155709	-0.00157554	0.00154048	-0.00476043	0.00418724	-0.000964221	0.0109771	0.016264	0.0246806	0.00668002	0.018088	-0.0256376	0.0071547	-0.0145561	0.0102375	3.02106e-05	-0.0183374	0.00632722	-0.00774424	-0.0139791	0.018186	0.0166731	-0.0237439	-0.00489379	0.00467493	-0.00746389	0.0115543	-0.00542576	-0.0139883	-0.00763495	-0.00341375	0.00933474	-0.00604349	-0.0123078	-0.0155728	-0.0133204	-0.0102459	-0.0133788	0.0108822	-0.0158765	0.0198525	0.0332099	0.0251415	-0.00146045	-0.0105537	0.0131754	0.00175217	-0.000460313	-0.00713041	-0.00940486	-4.96078e-06	-0.00366056	-0.0137705	0.00494814	0.00714131	-0.00822783	0.000986131	0.00104763	0.0143705	0.00594324	-0.00889179	-0.00829916	-0.0107777	0.0285728	0.0152578	-0.00900492	0.0107714	-0.00104315	0.000217016	-0.00593329	-0.00680424	-0.00814444	0.00412493	-0.00810669	-0.00423566	0.000209729	0.0125402	-0.0061687	0.0114861	-0.0181417	0.00806296	0.00514527	0.0105659	0.000342547	0.0123583	0.00289438	-0.0182595	0.00986096	-0.00582696	0.0132031	0.0105804	-0.00352913	0.0121587	0.00870492	-0.00348097	0.006126	0.00181466	0.000408574	0.0115521	-0.00338121	-0.00525829	-0.0109225	0.00700574	-0.0066043	0.0101625	-0.00504964	0.00741727	-0.00508325	-0.0129451	0.0048964	0.00159392	0.00435759	0.0166742	0.00458143	0.00193964	0.0100978	0.00884427	-0.00672158	0.000720107	0.00893143	0.00807121	0.011202	0.00943896	-0.00138495	0.0066276	-0.0127838	-0.00429103	-0.0036332	-0.00835594	-0.0082118	-0.0144076	0.01002	-0.00258841	0.000959516	0.00758652	0.00417421	-0.000289285	-0.00751798	-0.00755206	0.0067629	0.00669545	0.00318168	-0.00688262	0.00519639	-0.00276176	0.00954415	-0.00618935	0.00917862	-0.0138567	0.0073772	0.0140218	-0.0122402	-0.0044872	-0.00550659	0.00581871	-0.00231149	-0.00225154	-0.00526537	-0.0121715	-0.00595709	-0.0191165	-0.00909035	-0.00389902	-0.000589862	0.00130801	0.0258156	-0.00464336	-0.00649944	-0.00864284	0.00881694	0.000685823	0.00872618	0.000556953	-0.0130475	-0.0109018	-0.00494316	-0.00554922	-0.00186571	0.0219213	-0.0126889	-0.00321375	-0.00291809	0.000428138	-0.00174587	-0.00133186	-0.000786814	-0.010404	0.0032596	-0.000789943	0.00587381	-0.0124372	-0.0162325	-0.0110952	0.0145307	-0.00179088	-0.00616446	0.00533065	0.00590612	0.0101249	-0.004917	-0.00556666	-0.0042281	-0.00564357	-0.0008203	0.00325224	0.00564949	0.0052971	0.00189353	-0.00256207	0.00198922	-0.00438507	-0.000324857	-0.0106947	-0.0119657	-0.002434	-0.00166943	0.0106786	-0.00443551	-0.000303806	0.00657779	0.00888236	0.00583807	0.00852729	0.00986587	0.00310109	-0.00962425	-0.00923667	0.00314063	0.00632245	0.020076	0.00101303	0.00768437	-0.00245224	0.00451499	0.0168956	-0.0026255	-0.00777101	0.00560143	0.00946705	0.0152981	-0.00476537	0.0280529	0.0142359	0.00884128	0.000171635	0.00282641	-0.00178068	-0.0145013	-0.000256072	-0.00498403	-0.00619767	-0.0045393	0.001662	-0.00227399	-0.000835418	0.00391281	0.0046962	-0.00213849	-0.0110488	-0.002161	0.00207101	-0.0176066	-0.0169854	0.00356362	-0.00952439	-0.00136274	0.0115857	0.0112436	0.0026727	-0.00315268	-0.000632364	-0.0136701	-0.0104719	-0.000487985	0.00823707	-0.0105768	-0.00150669	-0.0148071	-0.0125424	0.00334641	0.00694217	-0.0124519	-0.00389887	-0.0116204	0.00989529	0.00472492	0.00809099	-0.00516491	-6.44184e-05	-0.0114438	-0.0164182	0.00160558	-0.00148962	-0.0028401	0.0119621	0.0152969	-0.00556956	-0.00403041	0.00426075	0.000843113	-0.00505103	-0.00197415	0.000787242	0.00835397	-0.000678155	0.00180884	0.00641755	-0.0111472	-0.00291617	0.00662883	-0.011454	-0.00866137	0.00381383	0.00289782	0.00805075	-0.0144546	0.00497503	-0.00100562	0.00527128	-0.0132916	0.00261091	-0.0313899	-0.00383431	0.0120321	0.013421	-0.00477589	-0.00527164	-0.000993334	-0.0029272	-0.000781494	0.0123224	0.00679759	-0.00794783	0.00483257	0.00765764	0.0105301	-0.00673033	-0.00613325	0.00505075	0.0190637	0.00765271	-0.00252258	-0.00990456	0.0152006	0.00401538	-0.000738503	0.0216375	-0.00129572	0.00339245	-0.00887344	0.00322496	0.00404263	-0.00383791	-0.00427801	0.00117196	-0.00256024	-0.0253254	0.00322988	0.0133797	0.00273118	0.00898333	-0.00542985	-0.00257622	0.00615963	0.0053922	0.00656391	0.00096396	-0.00870785	0.0202945	0.00238627	-0.00898046	-0.00532196	0.00926494	-0.00157021	0.0113537	-0.0152509	-0.00230631	-0.00577193	0.00435617	0.00896894	-0.00468613	-0.00886959	0.0113556	-0.00786074	0.0110507	-0.0179103	-0.0250322	0.0149146	-0.00248405	-0.00106393	0.00584312	0.0219639	0.00639509	0.00869377	0.00550324	0.003988	0.00205333	-0.00707702	0.00803135	-0.00191806	-0.00831207	-0.00749817	-0.01039	-0.0049459	-0.00502058	0.0120141	-0.00786595	-0.00393739	0.00898992	0.00533106	-0.000686185	-9.94992e-05	-0.0108665	-0.00921258	0.0091197	0.0113492	0.00190099	-0.00276228	0.0106172	-0.00544843	0.00597167	0.0027234	-0.00662173	0.0127896	-0.00715307	-0.0131383	-0.00543322	-0.000298396	0.00280565	-0.00797339	-0.00397745	-0.0203346	-0.0123832	-0.0100794	0.00527648	-0.0149253	-0.00913758	0.00769014	0.00619214	-0.00240734	-0.0156758	-0.00124285	-0.00708019	-0.017116	-0.0112733	0.0143741	-0.00590528	-0.00795625	0.0068273	-0.00127656	-0.00663833	-0.00953952	-0.00717385	-0.00275535	0.00360504	-0.00312337	0.00945653	0.00384975	0.0083395	-0.00876711	0.00865694	-0.00497361	0.00650587	-0.00502535	0.00361078	-0.00283817	-0.0105638
Gene_PCSK1	-0.00984319	-0.0230801	0.011248	-0.00118125	0.0444027	-0.00509904	-0.0085403	-0.025181	0.0232142	-0.00287911	0.00485375	-0.0079903	-0.0648351	0.00842239	-0.0416633	0.0364532	-0.0206647	0.00762324	0.0200951	0.0194355	-0.0225397	-0.0163542	-0.0487263	-0.0187735	0.0526792	4.11018e-06	-0.00807552	-0.02469	-8.05509e-05	0.00499483	-0.00160091	-0.00674952	0.00853844	0.0113389	0.0175254	-0.0370103	0.0144985	-0.0205832	-0.0207888	0.0560422	0.0238969	0.0160708	-0.0126008	0.0464473	-0.0132428	-0.0424692	-0.000901714	-0.0104577	-0.00134902	-0.00198705	0.00271192	0.0172165	0.000162273	-0.0219527	-0.026472	0.021359	-0.0241792	0.020381	0.0323156	0.0234559	0.0472017	-0.0491165	-0.0138968	-0.00479304	-0.015031	0.0268963	-0.0159222	0.0262492	-0.0341177	-0.0277109	0.0188555	-0.0177619	0.0221865	-0.0221852	-0.0440186	0.00368204	-0.0349882	-0.00236265	0.000934904	-0.022969	0.0137521	-0.00544459	-0.0130412	-0.0192212	-0.0165783	-0.00100191	0.000295141	0.0162304	0.0223328	0.0127369	0.00935855	0.00340006	-0.00775853	0.0186539	-0.0289277	0.0105447	-0.0461898	-0.0322527	-0.00162132	0.00818789	0.00978268	-0.00169176	0.0034159	-0.0122347	-0.0146541	-0.00976057	0.0227951	0.035784	-0.0079017	0.00329479	-0.0122534	0.010778	0.0112576	-0.00240436	-0.0119301	-0.0157767	0.0116572	-0.0181776	-0.00748244	0.00645499	-0.0029869	0.0215855	0.0160972	0.0213578	-0.00929833	0.0224446	0.0404855	0.0148715	-0.0290894	-0.000176341	-0.0225281	0.0191901	-0.0213812	-0.017457	0.0256015	-0.00295406	0.044025	-0.0233371	0.0094761	0.00592287	0.0199003	-0.0304469	-0.00388583	0.00483739	-0.0134103	0.016164	0.000522904	-0.0184186	-0.0166889	-0.0340606	0.024703	-0.0223041	-0.00902985	-0.00998835	0.0331624	-0.025341	-0.016637	0.0100984	0.0277125	-0.0311799	0.00454375	0.00557113	-0.0309728	-0.0114817	0.0186909	-0.0223717	-0.0256802	0.0144987	-0.00421089	-0.01163	0.00782318	-0.00374358	-0.00495723	-0.0111426	0.0130208	0.0188283	-0.007076	0.000923114	-0.0198131	-0.00284088	-0.0160025	0.0263768	-0.0427094	0.0473331	0.0217918	-0.00188716	0.00734997	-0.0179853	0.0220985	-0.0174331	0.0234891	0.0223843	-6.43724e-05	-0.0118277	0.00412017	-0.00446782	-0.023428	-0.00216197	-0.027364	-0.0185811	0.0132667	0.0453846	-0.00396713	0.00117153	0.0187032	-0.0213183	0.0147685	0.0160347	0.00661845	-0.000401068	0.0160281	-0.0277009	0.0210772	0.000124977	0.00929888	-0.0198939	0.00764769	-0.0114291	0.00221603	0.0188159	0.0102725	-0.00227599	0.00859462	0.0211748	-0.0210206	0.0243141	-0.0230005	0.00502602	-0.00288893	-0.006082	-0.0126044	-0.024253	0.00638576	0.00563093	0.0184483	0.0360835	0.00421035	-0.0055221	0.0171076	-0.0186278	0.00561784	-0.00249871	0.00483736	0.00882873	-0.00490521	-0.015551	0.0121022	-0.0251372	0.00517391	-0.0229911	0.0052284	0.0221477	-0.0125139	0.0028395	-0.00726207	0.00648181	-0.00769024	-0.004529	0.0200469	-0.00290008	-0.0414731	-0.00729001	-0.0251636	0.009842	-0.00889125	0.0151086	-0.0186106	-0.0138557	-0.0111102	0.0379791	-0.0190239	0.00528914	0.020433	0.00362542	0.0107191	-0.0162476	0.00857645	-0.0284865	0.00596754	-0.00770281	0.00452328	-0.00287135	-0.0196129	0.000844043	-0.00797471	0.0209975	0.00138641	0.0188367	-0.00811643	0.0303247	-0.0149355	-0.00704668	-0.0147516	-0.0173433	-0.0188777	-0.00667236	0.00871747	0.0154537	-0.0412313	-0.019718	0.00435341	-0.00417448	-0.022287	0.0129534	0.0180727	-0.0126244	-0.0190824	0.0217832	0.0317047	0.000583091	0.0170638	0.00418266	0.0160131	8.18807e-05	0.00741531	0.00777592	-0.0201926	0.0095698	-0.00532328	0.0164601	0.00547084	0.00321198	0.0218486	-0.0175638	-0.0381761	-0.0147105	-0.0206497	-0.0293641	-0.0287993	-0.0235134	0.0402571	-0.0160928	-0.00306189	-0.0227478	0.0104068	-0.0111512	-0.0080129	-0.0127367	-0.0161787	0.00777781	-0.0195217	-0.0122264	0.0274908	-0.00787544	-0.0348229	0.0170174	0.0387549	-0.00880337	0.0216867	-0.0247798	0.034323	0.0304565	-0.00430347	0.00620247	0.0426988	-0.00245702	-0.00100388	0.016474	-0.013333	-0.00261268	0.00439606	-0.00498092	0.00270901	0.0367199	-0.00606552	0.009288	-0.0164061	0.00181018	-0.0194459	0.0198318	0.0101558	0.00215784	-0.0287005	0.00151584	0.0127145	0.00602235	0.00825202	0.0191543	-0.0548602	-0.0187495	0.0074787	-0.0131077	0.0155246	0.00450343	0.0178856	-0.00272669	0.00642332	-0.0109209	-0.00935023	0.0181982	0.0237138	-0.0371819	0.042579	-0.0134491	0.0284347	0.00297139	0.0170858	0.0306741	-0.0188859	-0.0105877	-0.00555989	0.000185822	-0.0158967	-0.0147837	-0.0227824	0.00888195	0.00209405	0.0154766	-0.00294097	0.0139395	-0.00104526	-0.027864	0.02414	0.000758221	-0.00997538	-0.00033338	-0.0228502	0.0104519	-0.0112259	0.0225509	-0.0134797	0.0106946	0.0101027	0.0116458	0.00424722	0.0102241	-0.00853699	0.00659571	-0.000581922	-0.01547	0.0148785	0.0504316	-0.00205457	-0.0239984	0.0242853	0.00499155	0.032543	0.00627426	0.00652357	0.0105303	0.00366696	0.0477949	0.0079546	-0.00901473	0.00378442	-0.00676528	-0.00709655	-0.0172904	-0.0244708	-0.0136242	-0.0191878	0.00393379	-0.0377207	0.0134042	0.00298652	0.00649634	0.0224276	0.0081115	0.00435102	0.0191228	-0.0182535	-0.00424945	-0.00504384	-0.0026786	0.00446518	0.012604	0.0175854	0.0156364	0.0478458	0.00543452	0.0078578	-0.00769362	0.0120822	-0.0111614	-0.0357803	-0.0178595	-0.00359765	-0.022632	0.00601073	0.0105122	0.0130219	-0.0274104	0.0299261	-0.0183995	0.0331213	0.00167589	0.0102775	-0.00665668	0.00945479	0.00469903	0.0105789	0.00515046	0.0109289	0.0100718	0.0345568	-0.036763	0.00408723	0.00243544	-0.0228333	0.0171207
Gene_FAM178B	0.0164338	0.0334754	-0.0179796	0.0238969	0.00359067	-0.0190534	0.00265735	-0.0346506	0.00978546	0.00528852	0.00287942	0.00774564	-0.0138971	-0.00961008	-0.00116639	0.00463788	0.0176439	-0.00175385	-0.0266275	-0.00784978	-0.0223745	0.00591516	0.0163162	0.0171586	0.0186336	-0.00647566	-0.00350168	-0.0198751	0.0142805	0.0146818	0.00681081	0.0141247	-0.0126337	-0.00206709	-0.0317513	0.0244868	0.0126427	-0.0121167	-0.00126622	-0.0177295	-0.00351397	0.0119691	0.0187865	-0.0153336	-0.0184849	-0.0214811	0.00670495	-0.00419175	0.014435	0.00671165	-0.0062096	-0.00718406	-0.0267367	0.00349025	0.00420384	0.00098714	-0.00596599	0.00771043	0.0122089	-0.0223421	-0.00874905	0.0206364	-0.0107858	-0.00600773	-0.00645759	0.0146547	0.0191228	0.00489302	-0.0125675	0.00813015	0.0199079	0.00397348	-0.00194273	-0.00525564	0.00175075	0.012057	0.00592357	-0.00707048	0.0111888	-0.00246002	-0.0128009	0.01118	0.013776	-0.00206838	-0.0138124	0.0028749	0.0106313	-0.0148961	-0.0069682	0.000176253	-0.0100992	0.012416	-0.00293554	0.0281747	-0.00953814	0.000640704	0.0157205	0.00931781	-0.00386957	-0.014048	0.00074459	0.0224399	-0.00696045	-0.00122461	-0.00512033	0.01659	-0.0112041	-0.00529276	0.0147839	-0.0105378	-0.0104541	0.0140462	0.0159477	0.00418825	-0.00613833	0.0164873	-0.00656737	0.00960506	0.00243935	-0.00768123	0.0051293	-0.00414787	0.0100186	0.0154353	0.00780702	-0.00376853	0.0191465	0.00934959	-0.00214623	0.00897416	-0.010012	-0.0152613	0.001137	-0.00504412	-0.0163699	0.00548224	-0.00760774	-0.0105784	0.0173296	0.00454163	-0.00328983	0.000519095	-0.00824135	0.00823396	-0.00955954	-0.00570936	0.0124274	-0.0251042	-0.00616362	0.00791901	0.0142887	-0.0133744	0.0217406	-0.0284886	-0.00055638	-0.00140756	0.0140571	0.00451515	-0.00886071	-0.00362976	0.00804111	0.0107663	0.00605044	0.0140026	0.00410411	0.00337188	-0.0172874	0.0016176	0.00334041	-0.0125505	-0.0119968	0.00632268	-0.0201413	-0.017105	0.0143495	-0.00417455	-0.00809384	0.00118743	0.000338264	0.0375075	-0.0132126	0.00534766	-0.0145565	0.0113614	0.0129506	0.00666498	-0.0052693	-0.00277675	-0.00474808	-0.00985628	0.0135704	0.0293419	0.00769223	0.015668	0.00739307	-0.00478993	0.0033157	-0.0204173	0.0166893	0.0192446	-0.0122314	-0.00689184	0.00386854	0.0154461	0.0212613	-0.0138566	0.00802138	-0.00500592	0.0156212	0.000955501	0.00835312	-0.0106048	-0.00283975	-0.0192043	0.00432279	-0.00290848	0.0174197	-0.00306743	-0.00457835	0.0137297	-0.0194315	0.0103879	0.0187947	0.00711349	0.0189769	0.0105427	0.00825177	0.020762	-0.0103854	-0.0070078	0.0011291	-0.0138932	0.0201577	0.0137341	0.0160442	-0.0157305	-0.0151278	0.00907945	-0.0249744	-0.0112337	0.0180493	-0.00809655	0.00937683	-0.00387183	0.000589144	-0.0109946	-0.0207079	0.0119698	-0.0218209	-0.00644743	0.0294567	0.008159	0.0142871	-0.00202947	-0.00317995	-0.0215244	-0.00249237	0.000526376	0.00370053	-0.00310639	-0.00521639	0.0336105	0.013275	0.0128984	-0.00506842	0.00832305	0.00187783	0.00237744	-0.0135757	0.0183149	0.00274711	0.00122491	0.00893625	0.021248	0.0109943	0.00434457	0.0115677	-0.00182549	-0.00380335	-0.0127329	0.0102602	-0.0163865	-0.0146736	-0.00530053	0.00358973	-0.00420579	0.00278429	-7.42356e-05	-0.00970514	0.0106519	-0.00332193	-0.00755462	0.00457249	0.0169116	-0.00951931	-0.0166922	-0.0077355	0.0137575	-0.0285474	-0.0130144	0.00293919	-0.0126582	0.00461466	-0.00230341	0.00805571	0.00956064	0.00715071	0.0109354	-0.0112852	0.00819244	-0.00418614	0.0114304	0.0123207	-0.0054708	-0.0182216	0.011589	0.0121072	-0.00416782	0.000981698	-0.00994411	0.0156615	0.00885037	-0.0104513	0.00338448	0.0124721	0.0136732	-0.00966883	0.00919803	0.0189857	-0.0163524	-0.0177688	-0.005553	-0.00712409	-0.00129326	0.0111037	-0.00873212	0.00783501	0.00290686	0.0202247	-0.00839683	0.00712012	0.0111954	0.0164109	-0.00638837	0.00141041	-0.0170527	0.00671424	0.00732077	0.0100246	0.0130859	-0.00521523	0.00372329	-0.0151128	-0.000908273	0.0263313	-0.00123415	0.0305532	-0.0187141	0.0103812	-0.00655102	-0.00920868	-0.0165797	-0.0170136	0.0046815	-0.0208651	-0.00395914	0.0169268	-0.0136939	-0.00605509	0.00231035	-0.00151122	-0.00186909	-0.000517639	-0.00656867	-0.0104586	-0.00917212	0.0184226	0.00822691	0.0139517	-0.000281792	-0.0164126	-0.000671256	0.0112413	-0.00635153	-0.0144881	0.00233889	-0.00201526	-0.0077355	-0.0207635	-0.0153842	0.0218351	0.0118142	-0.0128116	-0.00961765	-0.00612775	0.00214522	-0.000434493	-0.0207447	0.00524218	-0.000884716	0.0042396	-0.0125236	0.0115788	-0.00971554	0.00515017	-0.0066287	2.91601e-05	0.00880296	0.00193016	0.000295335	0.0152796	0.00424981	0.00636638	0.00996737	-0.0133202	0.0175919	0.0165488	-0.0104596	-0.000840872	-0.014792	0.00984312	-0.00176967	-0.00050107	0.00765487	-0.00915871	-0.011645	-0.0109828	-0.00858309	0.0121592	-0.00629556	-0.0121201	0.00570627	0.014848	0.0236989	-0.0086226	-0.00984529	0.00126116	-0.00247066	-0.00834684	-0.0113351	0.016998	0.00888654	-0.0249302	0.0204785	0.00339033	0.0109558	0.00588031	0.00283105	0.00665282	-0.0119543	-0.0153303	0.0014102	0.0145016	0.0107715	-0.00555888	-0.0182618	-0.00814122	0.0130267	-0.0160258	0.021684	0.00191295	0.0122002	-0.00969117	-0.000697376	0.0153931	-0.0172012	0.00889951	0.00508806	-0.00344426	0.0057927	-0.00152287	0.0204909	-0.0055082	0.00053243	0.00103325	0.00294817	0.00303625	-0.00111998	0.00593124	0.00266668	-0.0180055	-0.0110237	-0.00295952	0.00129693	-0.0175984	0.00699056	-0.0137613	0.000587671	0.00337687	-0.00881127	0.0171819	-0.0101308	0.00807851	0.00361757	0.00823576	0.00713433	-0.0145843	0.00183923	0.00334099	-0.00233878
Gene_PCSK2	0.0229088	-0.0194395	-0.0291798	0.00205975	0.0119556	0.0173007	0.0170928	-0.00405224	0.00589117	-0.0266184	0.0235066	-0.0228353	-0.00995853	-0.014982	-0.0146504	0.0404586	0.0247805	-0.0102665	-0.011412	0.0127909	0.00553952	-0.0261547	-0.00754954	0.00603484	0.0182941	-0.0135143	0.00904855	0.0338518	0.0500694	0.033112	0.064441	0.00780902	-0.00105296	0.00759412	0.00660368	-0.00975539	0.0565515	0.0155619	0.0170351	0.0215495	-0.0385216	-0.00538014	0.0159339	0.0161261	0.0166796	-0.0151288	-0.00719886	0.0299962	-0.00595878	-0.0557317	0.0416249	-0.0135516	-0.0117811	0.0131376	0.0207576	-0.0308641	-0.0124769	-0.0174175	-0.0154652	0.00622058	0.0261195	-0.011866	0.0114734	0.0113355	-0.0137594	0.00635815	0.00601172	-0.00381905	-0.0247338	0.0300978	0.0448487	-0.0117305	-0.0376193	-0.0293774	-0.00909795	-0.00491926	0.000508184	0.0334817	-0.00659406	-0.035707	0.0439431	-0.0340828	-0.0173738	0.00175426	-0.00101095	0.0314648	-0.0507801	0.0276946	-0.00170235	-0.00904534	0.00450046	0.0281783	0.0199579	-0.012617	0.00155496	0.00368723	-0.0300145	-0.00937662	0.0276157	0.00480463	-0.00628576	-0.00236791	0.0418319	0.00418457	-0.0178654	-0.000569505	-0.0208291	0.0327024	-0.004407	0.0213789	-0.0236785	0.019467	0.0120558	-0.0271463	0.0130168	0.0375907	-0.0121709	-0.00840524	-0.0183407	0.0156374	-0.00281701	-0.0104606	0.0130854	-0.0076026	0.0256915	0.0253256	-0.012173	-0.00736994	0.0123026	0.0352373	0.00858019	0.0268791	0.0242171	-0.000507838	-0.0235911	-0.0130251	0.0120318	0.0299756	0.0336031	-0.0288093	-0.010739	0.0164764	-0.0297966	-0.0261108	0.0139921	-0.00944558	-0.0190228	-0.00479521	-0.00670807	-0.00929736	0.0139002	0.0215957	0.000322068	-0.0155798	-0.00631808	0.0130661	0.0129657	-0.0231146	0.0119376	0.0216675	0.0013409	-0.00563719	0.0131147	-0.00994945	0.0290114	0.00436394	0.0219737	-0.0187448	-0.000578029	-0.00141489	0.00803532	-0.0181198	-0.0253639	-0.00517117	-0.0194503	-0.00728697	-0.0180279	0.0201458	-0.00950886	-0.00531126	0.0106742	-0.00755148	-0.001047	0.0116173	-0.0207551	-0.0170254	-0.011584	0.00860872	-0.0257169	0.00373227	-0.0059445	-0.0120808	-0.00411607	-0.0357734	-0.0526585	0.0104355	0.00225943	-0.000544865	0.00657883	-0.00268578	-0.00158522	-0.00174708	0.00868432	0.00733036	0.0198319	-0.00151588	-0.00647634	-0.0116541	-0.0216642	0.00697302	0.017678	0.0438039	0.0121924	-0.0300501	0.00763849	-0.00931151	0.00779492	0.0167164	-0.00623826	-0.0126129	-0.00901701	0.00247811	0.0367506	-0.0100099	-0.00502156	-0.00967956	0.00766082	-0.00815803	-0.0291293	-0.000896744	0.0252211	0.0125714	-0.00152444	-0.0281678	-0.00689332	0.00880566	-0.0029944	0.00449861	-0.0131221	0.00425167	0.0318264	-0.0173338	-0.00144514	0.00706316	0.000818611	0.00921554	0.0135417	0.00600691	-0.00644683	0.0158144	-0.00713448	-0.0272421	0.0024663	-0.0276993	-0.0097039	0.00755966	-0.000981517	0.0150926	0.00364579	-0.0193752	-0.00748976	-0.00708924	0.00609893	0.01351	-0.00511234	0.0269225	-0.0114339	-0.00627269	-0.0205441	0.00086452	0.00309281	0.00261415	0.0215051	-0.00594121	-0.00846405	-0.00510722	0.0110062	-0.00126331	-0.00847384	-0.0114613	-0.0147142	0.0179079	0.0218124	0.00166803	-0.000578337	-0.0258345	-0.0143385	-0.00253933	0.00148876	-0.0283821	-0.00220536	0.00550531	0.0168905	0.0154052	0.00296161	-0.000925461	-0.00420739	0.0262912	0.00361611	0.035473	-0.00936569	0.0174128	0.0175624	0.0146896	-0.0145249	-0.00254312	0.0182042	-0.00872799	-0.0195303	-0.00601978	-0.0133748	-0.0172611	0.0234351	0.00109413	0.0123256	-0.00608355	-0.0107718	-0.0267074	-0.000840912	0.00982678	-0.00835525	0.0103263	-0.0243295	0.00221096	-0.0108095	-0.00976903	-0.0554243	-0.0513041	0.00381795	-0.00236721	0.0145235	-0.00950544	0.0092051	0.0169198	0.00752328	0.00963498	-0.0177953	-0.0107878	0.0211273	-0.0227185	0.0101635	0.0142025	0.0119177	-0.0426191	0.0461359	0.000614638	-0.00891676	-0.0119665	-0.00934869	0.00261216	0.0049817	-0.0177833	-0.00840555	-0.0149818	0.000672571	0.0172381	0.0171593	-0.0177995	-0.0032224	0.0126203	0.00574338	-0.0100448	0.00612479	0.00972026	0.00941248	0.00123416	0.016736	-0.0139137	0.000256617	-0.0036679	-0.0151247	-0.0125464	0.0116689	0.0109226	0.00986296	-0.00564732	0.0102049	0.0313545	0.0330174	0.0166801	-0.0113775	-0.0205754	-0.00259159	-0.00558664	-0.0123975	-0.013433	0.0228274	0.000931676	0.00350633	-0.00342297	0.0147058	0.00880663	0.0158003	0.00772755	0.00377009	-0.0311523	-0.0263173	0.0135775	0.000309627	0.0152119	0.0111241	-0.00136729	-0.00930501	-0.00506731	0.0201489	0.0179289	-0.02314	-0.0063886	-0.0382541	-0.0101654	0.00381555	-0.0119032	-0.00618981	0.0103022	-0.00684951	0.00632161	0.000671446	0.0127621	-0.0463626	-0.00635114	-0.00671402	-0.0155288	0.00937729	0.0119315	-0.0144237	0.0300647	0.0177274	0.00433154	-0.02863	0.016969	-0.015998	-0.00294869	0.0121045	-0.000511396	-0.00219046	0.00303992	-0.00549549	0.000368674	0.0129068	-0.00614326	0.0242761	0.0160378	0.00769907	0.0112726	-0.0202093	-0.0141035	0.0100514	0.00808738	0.0050572	-0.000696948	-0.0176008	0.00123016	0.0273689	-0.00438769	0.00984006	0.00746882	0.0107664	0.00408309	-0.00386863	-0.000191806	0.0176652	0.011745	-0.0075997	-0.0350949	0.00655981	0.0132076	-0.0305494	0.0174177	0.0283999	-0.0119216	-0.0249166	0.00745026	-0.00260668	-0.0124226	0.0132406	0.00463739	-0.00449749	0.000939651	0.0357231	-0.00265196	0.0090556	0.0261971	0.0232271	-0.00439226	0.0407317	0.0287746	-0.0097115	0.0131418	0.0221725	0.00405684	-0.0278906	0.00794242	-0.00201286	0.010038	-0.0134204	0.0383118	0.0143096	-0.0132787	0.00176486	0.0131334
Gene_PIPOX	-0.020094	0.0292214	0.0144213	0.00639881	-0.000860048	0.00726208	-0.0200034	0.00211429	0.00117581	0.0222884	-0.0139929	-0.00465975	0.0253142	-0.0171461	-0.00316737	-0.02684	-0.00402443	-0.00683892	0.00342369	0.0237251	0.00572176	0.0179584	-0.00806554	0.00663907	0.0252509	-0.000167457	0.011469	-0.0138664	-0.00673101	-0.00944394	-0.0035754	-0.0450524	0.0292706	0.0202176	0.0155043	0.0341463	-0.02488	-0.0170595	0.00476672	-0.00332351	-0.00842715	-0.00713604	-0.0353369	0.00304875	0.0257655	0.0086255	-0.0115956	0.0056053	-0.021119	0.0074813	-0.00342375	-0.0146428	-0.0266449	-0.00527997	-0.0192537	-0.0125031	0.00875263	-0.0257168	0.0174923	0.0112163	0.0100478	-0.011515	0.00595879	-0.01435	0.0022307	-0.0338659	-0.0163283	0.0097308	0.0215349	0.00584344	0.0121053	0.0093975	-0.0255051	-0.0182821	0.0249001	-0.000547947	0.0219957	0.00155216	-0.00179117	0.0247589	0.000591958	0.0234991	-0.0120421	0.0237949	-0.0114113	0.0120448	-0.00771895	-0.0053544	-0.0385793	-0.0136516	-0.0217655	-0.0253489	0.0294751	-0.0150232	0.00916528	0.000231867	-0.0173599	0.00154398	-0.000631866	-0.0205442	-0.0237746	-0.00509199	-0.0027074	-0.00901802	0.00876109	-0.00136028	-0.0287228	0.0127175	0.0245975	-0.0133511	0.0025453	0.0151364	0.00130316	0.010711	-0.0212229	0.0153924	0.0106368	0.0147121	0.00562029	0.00245672	-0.0187776	-0.00362126	-0.0156785	-0.00013782	0.0143897	-0.0136777	-0.0123598	0.00445031	-0.0201027	-0.00255004	-0.00280088	-0.0056912	0.00253891	-0.00165366	0.00126542	0.00829464	0.0185068	-0.0252606	0.00151425	-0.00954914	0.0155305	0.00401033	0.00344539	0.00689577	-0.0104589	-0.0122157	-0.00906076	-0.00708843	0.00345111	-0.00512843	0.0203408	-0.00393894	-0.00689565	-0.000895755	0.013254	0.0226722	0.00446211	-0.00264748	0.00676967	0.0300579	-0.0114432	0.0100172	0.00239761	-0.0257674	-0.0128727	-0.00352613	0.00810737	0.00237545	-0.0198771	-0.000903665	-0.00728766	0.0326298	-0.0245871	0.00219963	0.00699016	0.0264658	-0.00694874	0.00790851	-0.00966471	-0.0018502	-0.00767632	-0.00722434	0.0211378	0.000927156	-0.0107833	-0.00396661	-0.0157185	-0.00708454	0.00873334	0.0117393	-0.0215662	0.00588527	-0.00280509	0.00485325	0.025539	-0.00930739	-0.00898608	0.0208778	-0.00302903	0.0230144	-0.0168592	-0.00567497	-0.00223327	0.0015021	0.0241029	0.00550953	0.0157388	-0.00617811	0.0228937	-0.00201458	0.0132138	-0.0052596	-0.0162569	0.00833176	0.0175834	0.0143427	-0.00616448	0.00509323	-0.0150497	-0.0181496	-0.0167083	0.0193546	-0.010559	-0.00290645	0.0221119	0.000464084	-0.000557962	-0.012014	0.0152911	0.0011811	-0.00662047	0.00344455	-0.0123482	0.0087884	-0.00781769	-0.000537407	-0.00951637	0.00390412	-0.0106025	-0.0178804	-0.0107582	0.0204254	-0.000987846	0.00736753	0.0051298	-0.0223923	0.011658	-0.00440231	0.0190432	0.0197926	-0.0141284	0.00552139	0.00880402	0.00648053	-0.0111032	-0.0139448	0.00499403	-0.0263968	-0.0240394	0.01808	0.00396539	0.0053619	-0.00355815	-0.00705162	0.0232425	0.0131108	-0.0234611	0.00630176	0.0203577	-0.0147756	-0.0105071	0.0182315	0.0115641	0.023091	0.0135233	-0.011669	-0.0118074	-0.0183829	0.000804375	-0.00117421	-0.0105867	-0.00584708	-0.00683492	-0.0229318	0.00157553	-0.0164608	0.00455545	-0.00842303	-0.00385492	-0.00360242	-0.0198017	0.0294313	-0.0249163	-0.00169963	-0.0085441	0.00332029	-0.0277699	-0.00355239	0.000484155	-0.0031973	0.0293881	0.0201813	0.00853275	0.00802262	-0.00731683	0.0081545	-0.0277513	0.00666356	-0.0199116	0.0118159	0.0254447	0.00652924	-0.0157409	-0.00639707	0.00117718	-0.00492655	-0.0101855	-0.00566885	0.0259101	0.00202894	-0.00179427	0.00681024	-0.0114618	-0.00973059	0.0133217	0.00582909	0.00657335	-0.00975473	0.0192578	0.00876813	0.0128668	-0.000523233	-0.00333288	-0.0246992	0.0122356	-0.00117443	-0.00244991	-0.0187834	0.0214913	-0.00288787	0.0253082	-0.0144997	-0.000484195	0.0177131	0.013369	-0.00389192	0.0257606	0.00935648	-0.00996905	0.00942486	-4.6314e-05	-0.00747553	-0.00718051	0.00411892	0.0129278	0.0153754	0.018672	0.00220172	0.00123975	-0.0207623	-0.0141615	0.0090446	-0.00926949	0.00367733	0.016738	-0.00893511	-0.00548588	-0.00664565	0.014037	0.00314543	0.00512038	-0.00720956	-0.0083087	0.0322431	0.00335494	-0.0148186	0.0182124	0.0158843	-0.0195598	0.0362783	-0.00953802	-0.00078727	0.00749836	-0.00685719	-0.015713	-0.0036005	0.00360121	-0.0260466	-0.0160665	0.00081205	-0.00107343	-0.00643061	-0.0283707	-0.0190883	0.0229458	-0.014036	0.008575	-0.0138903	0.00065593	0.0424496	-0.00307277	0.001324	0.00546421	-0.000251726	-0.0116868	-0.0323979	0.0237447	0.00110952	-0.0411729	-0.0066518	-0.00118564	0.00253834	-0.000899937	-0.0207848	-0.00516056	-0.00777019	0.0175865	-0.0211393	-0.0266491	0.00275428	-0.00538769	0.0277045	0.00997373	-0.0201861	-0.00813762	-0.00362274	-0.00172123	0.000846092	-0.0149338	-0.0220879	0.00578546	-0.0003871	0.0126225	-0.00741213	-0.0110846	-0.00263259	-0.0136692	-0.0215142	0.0217126	0.000706989	0.0140459	-0.0299082	0.001769	0.0111024	0.0014856	0.0121001	0.00519249	0.00287368	-0.0299496	0.0212309	-0.0212919	-0.00529415	-0.0124402	0.00520177	0.0107211	0.0205614	-0.00791969	-0.0162792	-0.00482089	-0.0150662	-0.0160874	-0.0120546	-0.00680429	-0.00902739	0.0421186	0.0219727	-0.0118166	0.0288002	-0.0092128	-0.00507143	-0.00161222	-0.0181644	-0.00103215	-0.0077677	0.0103279	-0.00227196	0.0248656	0.00699177	-0.0189471	-0.0250718	0.00455124	-0.0109495	0.000844964	-0.0197981	0.0107094	-0.0143753	-0.0188211	0.0212489	-0.0262808	0.0343021	-0.0159855	-0.00539501	0.00757667	0.0328252	0.0234466	0.0263743	0.0290928	0.0016759	0.0151983	-0.0239041
Gene_CEND1	0.0260328	0.0127712	-0.0101938	0.0299971	0.0114376	0.0100416	0.00177285	0.0184647	0.00756166	0.0133585	-0.0153051	0.00606475	-0.00891934	-0.0134486	0.00782136	-0.00948685	0.0124859	-0.00826119	0.0289713	-0.00443867	-0.0093418	-0.000217412	-0.00898188	-0.0134654	-0.00679646	-0.00070748	-0.0260766	0.00525281	0.000252887	-0.00989844	-0.0218018	0.00763471	-0.0183117	0.0228981	-0.00144051	-0.018796	0.00452867	-0.00519018	0.00493757	0.00346834	0.0104062	0.00807427	-0.017021	0.000422095	-0.0027977	0.0136764	-0.0107958	0.0130477	-0.0146337	0.00490896	-0.00844394	0.00787111	-0.0154331	0.0117986	-0.00422426	0.0143542	-0.00442179	0.00183292	0.000993749	-0.0122014	-0.000824468	0.0149834	-0.00720336	-0.0124551	0.0153143	0.00586879	-0.00652021	-0.0043941	-0.0142487	0.00653822	0.0135722	-0.00228659	0.0106977	-0.0019711	-0.00195071	0.00288764	0.00838655	-0.00803611	-0.00239501	0.00369379	-0.00679791	-0.00610849	0.00629887	-0.0172172	-0.00577495	0.00783411	0.000633467	0.0142098	0.00845857	0.0164166	0.0104644	0.0017969	0.00415948	-4.9165e-05	-0.00248702	-0.00730095	-0.00526911	-0.0238263	-0.00795619	0.00775297	0.00137442	0.0108004	0.0054849	-0.000340656	0.0125068	0.00314452	0.00024045	-0.015021	-0.00049792	0.00182859	0.0173855	-0.00668286	0.00050526	0.00955522	-0.00878239	-0.00367076	0.0104635	-0.00849474	-0.0135892	-0.00653955	-0.0109628	0.000541964	0.0107604	0.00204865	-0.00556371	0.00912613	-0.00979806	0.025576	0.0101272	-8.357e-05	0.00280476	-0.0110911	0.00877654	0.000579089	0.0125523	0.00527066	-0.0158342	0.00764266	-0.0008152	-0.00102946	-0.0112262	0.00814512	-0.0206812	-0.00283889	0.0239068	-0.00958596	0.00783886	-0.00178232	-0.00414864	0.00105576	-0.0195985	-0.0039167	-0.000120391	0.00674327	-0.00511197	0.0133956	-0.0137511	0.00828034	-0.00420901	-0.000817703	-0.00332577	0.0133566	-0.00909123	-0.0187256	-0.00989268	0.000771469	-0.00447204	-0.00406499	-0.00395665	-0.00100065	0.000196878	-0.00610255	0.00508897	-0.00687806	0.00413373	0.000876224	0.00283927	0.00874404	-0.0101832	0.00431337	0.00503292	-0.000100363	-0.012079	0.0043025	-0.00827146	0.0115709	0.00053769	0.00204668	0.00990792	0.00983457	0.0127493	-0.00908534	-0.005458	-0.0091801	-0.00807626	0.00458468	0.0114337	-0.00186948	0.00208525	-0.00208818	-0.0084545	0.00433942	-0.00290006	-0.00123056	0.00143624	0.00486845	0.00564249	0.00590956	-0.0137446	-0.00769557	-0.0109447	-0.00540071	0.00628772	0.0066284	0.0149946	-0.0128365	0.00299698	-0.00655239	0.00693969	-0.00198344	-0.0120573	0.00823675	-0.00880954	0.00375367	0.01899	-0.00127638	-0.00922446	-8.66064e-05	-0.00965202	0.0140495	0.0111016	0.000471415	-0.00954564	-0.00468554	0.00466562	-0.0103551	-0.00147367	-0.000529069	-0.00738821	-0.00188832	-0.0175979	-0.0114201	-0.00901932	0.00119109	0.0124339	-0.0022514	-0.0100935	0.0295257	-0.00143274	-0.00930503	-0.00256781	-0.00267127	-0.0027499	0.0100034	0.00492179	-0.00221836	0.00452737	-0.00235748	0.000954272	0.0181562	-0.0142504	0.00321651	0.00301585	-0.0060572	0.0199877	0.00903357	-0.0120914	-0.0132467	0.00358925	-0.0118725	-0.00163268	0.00393691	-0.0060468	0.000490263	0.00911663	0.00036032	0.0192422	-0.00204244	0.00628505	-0.00869165	0.0208043	-0.00739716	0.0123894	-0.00871311	-0.0129941	-0.00600239	-0.00650445	-0.000268864	-0.0037951	0.00187999	-0.0139975	0.0163216	0.000796422	0.0164565	0.00964036	-0.00410011	-0.00443718	0.00250979	0.00545778	-0.0107085	-0.01702	0.00256778	0.00261655	0.00111228	0.00724293	0.00735533	-0.0103056	-0.00826051	0.0015272	0.000670205	0.000964098	0.0128928	-0.00578927	0.0150406	0.00813733	0.00990471	0.0140967	-0.00260437	-0.0107608	0.0031984	0.00757843	-0.00846178	-0.00598107	-0.00242146	-0.00758234	-0.00727645	-0.0033356	-0.00208553	0.00255639	0.00320703	-0.0111214	0.00827717	-0.00259525	0.00218474	0.00228703	-0.012456	0.00797229	-0.00386125	-0.00388864	-0.00642475	0.00165729	0.00504705	-0.00963234	-0.00312556	0.00743678	0.00495915	-0.00292758	-0.00400918	0.0129021	0.00689236	-0.00232789	-0.00635122	-0.00166945	-0.00500608	0.00547544	0.00213974	-0.00735752	0.000379985	-0.0100133	0.00180263	0.00251506	-0.00471656	0.0135803	0.0110937	-0.00321803	-0.00166717	0.0113797	-0.00383921	-0.00067503	-0.00444212	-0.00424406	-0.00188281	-0.0109224	-0.000734709	0.000350159	0.00298671	0.00383776	0.00744549	0.00326146	-0.00774219	-0.00498124	0.0161942	-0.00956138	0.000683319	-0.0088739	0.00366834	-0.000266548	0.00118458	0.00376141	0.00795707	-0.0077354	-0.00346447	-0.00564061	-0.00870355	-0.0070697	0.00529903	-0.00194538	-0.00413938	-0.0105559	0.00164469	-0.00876244	0.0113891	-0.0074942	0.0146485	-0.0020267	-0.00603692	-0.00251325	0.0125334	0.0155388	0.00976412	-4.52914e-05	-0.0129937	0.00933051	0.000397314	0.00900637	-0.00660455	0.0101775	0.00655258	0.00812077	0.00694356	-0.00681589	0.0049857	-0.00584872	0.0194158	0.00346172	-0.00897351	-0.0114011	-0.00298199	0.00883141	-0.0171664	-0.000242387	-0.018616	0.00615936	0.00274701	0.00841375	-0.000911828	0.00059548	0.0065971	-0.00645099	-0.000252818	-0.0210371	-0.00585111	0.00248124	-0.0105163	-0.00630096	-0.00213774	-0.00572011	0.00661066	0.0101407	0.00534424	0.022833	-0.00253133	0.01028	-0.00834518	0.00734467	-0.00207842	0.0167503	-0.01869	0.0175861	-1.88158e-05	0.00798599	0.00692684	0.00255182	-0.0187386	-0.00743852	0.0188225	0.00967784	-0.000595732	-0.00647449	0.00388298	0.00818695	0.00192159	0.00886461	0.00487461	-0.018712	0.00727105	0.00692694	0.00589751	-0.00677268	0.00864387	-0.00231131	0.0017085	0.0103569	0.000863758	-0.00226367	0.00467984	-0.0102831	-0.00918261	0.00977615	0.0147535	0.0100286	0.00582733	-0.00282281	-0.00425849	0.00220594	-0.00424769	-0.000627344	0.000581471	0.0121015	0.00687279
Gene_RXFP3	0.00647708	0.0250399	0.00863085	0.00988565	0.00408749	-0.00927623	0.0034303	0.0108511	0.0165456	-0.00789056	0.00811368	0.00687629	-0.0176811	-0.0189944	-0.000441858	0.00684823	-0.00528292	-0.0110976	0.0378589	-0.0139115	-0.0116105	-0.0394608	0.00296053	-0.0255094	0.041024	0.006441	0.016018	0.0187553	0.0021211	-0.0202348	-0.0193911	0.00700913	0.0228421	-0.015482	-0.0279927	-0.0106064	0.00554652	0.00966835	-0.00988223	-0.00228622	0.0171511	-0.0149231	-9.09264e-05	0.00223926	-0.00447945	-0.0268387	0.00939804	-0.0136601	0.0163344	0.0107112	0.0109811	0.0257365	-0.00865901	0.00839447	-0.0170639	0.0130768	0.00266831	0.00370214	-0.00382883	0.0106486	0.00401907	-0.026075	-0.0197086	0.0228515	0.0134474	-0.0145019	-0.0266341	0.0174993	-0.000537342	-0.0141963	7.5545e-05	0.0225504	-0.0168024	-0.00289183	0.00166958	0.00687584	0.0203529	-0.0062874	0.00167648	-0.00435476	-0.0193332	0.0146845	0.00419756	0.0139411	0.00957833	-0.000736233	-0.00229815	0.00457984	0.00303666	-0.025894	-0.0264795	-0.0197757	0.0149078	-0.000161877	-0.00322102	0.00329157	0.00307189	-0.0213336	0.000353475	0.0286853	0.000581556	-0.00417938	0.0138523	-0.00895074	-0.00956235	-0.0229245	0.0105726	0.00659548	-0.00888814	-0.0196682	-0.00494174	0.00473888	0.00219235	0.0034806	-0.00157243	-0.00408011	-0.0226242	-0.00602797	0.00401343	-0.00467016	0.00485247	0.0129088	-0.00821712	-0.0171906	-0.0158357	-0.00498951	-0.00501878	0.0129283	0.0128451	0.0149958	0.00390718	0.0115927	-0.000232826	-0.00671148	0.00591666	-0.0320516	-0.0089375	-0.00186356	-0.00687543	-0.00185403	-0.0112487	0.00391592	0.00102552	0.0148311	0.023584	-0.0137477	0.0174077	0.011991	-0.0253308	0.00450823	0.00151393	-0.000775735	-0.0128398	-0.00940088	0.00943531	0.00751994	-0.0252452	0.0110712	-0.0145978	-0.0166477	0.00384939	-0.0140966	0.0115668	-0.00432769	0.0106182	0.02262	-0.00555162	-0.0165154	-0.00405764	0.0160224	-0.00642901	0.0164266	0.00074254	0.00544928	0.00995196	-0.00922778	0.0198198	0.0168305	-0.0118367	0.00452528	-0.00758734	0.00203482	0.00499237	-0.00121361	0.00637433	-0.0163404	0.000710988	-0.00201997	-0.00469916	0.00677807	-0.00157268	-0.000523021	0.022629	-0.012485	0.000377053	0.00487139	0.0146666	-0.00555466	-0.0176215	0.0133092	0.0125825	0.00868108	0.0124993	-0.00772575	0.0176074	0.0142891	-0.0109791	-0.000856927	0.0112068	-0.0130148	0.015134	0.0014058	0.00246279	-0.00897664	-0.0102731	-0.0315191	-0.024519	-0.00761185	0.0116759	-0.0153225	0.00590994	0.0128204	-0.0474502	-0.0203847	0.0172136	-0.0132135	0.00402133	-0.00534266	-0.0111284	-0.0179689	0.0113168	-0.0275119	0.0145141	0.0220526	-0.0212625	0.0203761	0.0119916	-0.00408919	-0.00184384	-0.0177077	0.00297088	0.00456341	0.00737438	0.00524932	-0.0108385	-0.00500775	-0.0125072	0.0109743	0.0158543	0.0104101	-0.0138271	0.0100358	-0.00595731	0.00853681	-0.015862	0.00644892	0.0150614	0.0204863	-0.0108578	-0.00506913	0.017673	0.00532546	0.0229132	-0.0088292	0.00760985	0.0272959	-0.0226576	0.00725611	-0.00281566	0.00361183	0.0108954	-0.00458036	-0.0352049	-0.013717	0.00519065	0.00930857	-0.0143633	0.0162596	-0.0089744	0.0261189	0.00329664	0.0034034	0.0235172	-0.0078175	0.0189901	0.0109107	0.0110701	-0.0221715	-0.0199238	0.00593597	0.0247535	-0.00699941	-0.00720232	-0.00806856	0.00301613	-0.0205252	-0.0108176	-0.0123225	-0.00271741	-0.00822601	0.00856812	-0.00935499	-0.00407423	-0.0067298	-0.000401543	-0.00336889	0.00405084	0.0264773	0.00218532	0.0198482	-0.020136	-0.0258717	0.0174698	0.00893862	0.00217098	0.00136466	0.00880905	-0.0139742	0.007107	-0.0253302	-0.0110831	-0.016371	-0.000268212	0.0297106	0.000202953	0.0108241	-0.0218583	0.00291076	-0.0126666	0.0263733	0.0050902	-0.00163417	0.00517294	0.000242438	-0.00116208	0.00933012	-0.00367604	-0.0219894	0.0223627	0.00804025	-0.0168977	-0.00892076	-0.0328729	0.00514198	0.0172893	0.00935044	0.0113974	0.00384365	0.0049158	-0.0208294	0.0150516	-0.00415826	-0.00883317	-0.0417923	0.0366539	-0.0127901	0.0173061	-0.0123749	0.00457098	-0.0052237	-0.0362561	0.000216453	0.0205558	0.0119317	0.0101622	0.0248796	0.00988265	0.0176826	-0.00421358	0.00791844	0.0117882	0.0100924	0.00870443	0.0259073	-0.0119108	-0.013616	0.00565038	-0.0215753	0.0112867	-0.00154154	0.00208904	-0.00474784	0.0117134	-0.0103194	-0.00850745	0.0320425	-0.00953058	-0.00414612	-0.0196274	0.000202329	0.016225	0.0278277	-0.00102078	-0.0186119	0.0092912	-0.00518756	0.0192613	0.00359307	-0.0108039	-0.00527772	0.024327	0.00122579	0.00139111	-0.0139611	0.00521172	0.00508636	-0.0196983	-0.00844993	-0.0116813	-0.00437312	0.000174839	0.0111284	-0.0274974	-0.0387081	0.0143418	0.0162789	0.00687961	-0.0344195	-0.021389	-0.00933523	0.00728675	-0.00236329	-0.0235621	-0.00042043	0.00768582	0.00492514	0.00901953	0.00677651	0.019473	-0.00223396	0.0258989	-0.0306859	-0.00460341	-0.00425074	0.000930764	0.0262342	-0.0146045	-0.0396076	-0.0126508	-0.00422534	0.0174043	-0.0112707	-0.00617506	0.000911457	0.00958122	-0.00631221	0.00725903	-0.00109651	0.00123665	-0.0120846	-0.0252422	0.0119324	-0.0207766	-0.00582171	0.00741789	-0.0320844	-0.0253372	0.000592567	0.020215	-0.00933014	0.0321771	-0.0011085	-0.0289737	-0.00525616	0.0162598	0.0156088	-0.0103525	-0.0111701	0.0191007	0.0129937	0.0573587	0.0114289	0.0127671	0.00711391	0.000343489	-0.00677042	-0.0357222	-0.022069	-0.000112671	-0.00728619	0.020445	-0.0134222	0.0109122	0.0237845	0.00782184	-0.00256008	0.0321602	-0.0194556	-0.0206461	0.0105312	0.00752306	0.0242932	0.0207582	0.00677587	-0.0254489	-0.0452717	-9.36365e-05	0.0337959	-0.000205708	-0.0171564
Gene_THEG	0.00571058	0.0218556	-0.0335816	-0.0165075	0.00432263	-0.00544827	0.01687	0.00528521	0.0116423	0.0241745	0.0323534	-0.0235376	0.000570278	-0.0189191	-0.0309238	-0.00715733	-0.0561693	-0.0495525	-0.0117234	-0.0309397	-0.0281881	0.00948807	-0.00898369	0.015278	-0.00194702	0.047916	0.0207739	0.0229418	0.0202959	0.0135991	0.00908078	-0.00970252	0.0174953	0.00659401	-0.00356311	0.0325065	-0.0365057	-0.0132021	-0.00912065	0.000827977	-0.0111391	-0.0171392	-0.0203918	0.0238399	-0.0342082	0.00159243	-0.0361794	0.0433891	0.0393014	0.013964	0.00133821	-0.000325318	-0.00700757	0.0161946	-0.0189217	-0.0286264	-0.0123378	0.00140783	-0.000898337	-0.0409684	0.0228661	0.026229	-0.0171545	-0.0142469	-0.00494688	0.0346827	-0.00698803	-0.00153572	0.0150028	0.0309677	0.012417	0.00108374	0.0100196	0.0202463	-0.00547203	0.00969624	-0.0213121	0.0147947	0.0284019	-0.0114312	0.0157407	-0.0154928	-0.0110471	0.00754183	-0.011055	0.0363465	0.000682915	0.00582774	-0.00234333	0.0167158	0.0284667	-0.000880452	0.0264257	0.0178606	-0.040326	0.000214042	-0.00770904	-0.00147631	0.00139423	-0.014116	0.00955676	-0.035012	0.00269456	0.00592197	0.00153643	-0.00100109	0.0223864	-0.00556712	-0.0202851	0.0164227	0.0114448	0.0281601	0.0158002	-0.0352408	0.0120147	-0.00646974	-0.00307755	-0.00183584	0.02861	-0.0157898	-0.016974	-0.00703802	0.00116807	0.0116776	-0.0311988	-0.0343044	0.0177964	-0.00333418	-0.0233115	0.00746431	0.00480325	0.00855319	0.0123748	-0.0253692	-0.0138945	0.0156222	0.0388424	-0.0294067	0.00282659	0.00627262	0.0163163	-0.0298724	-0.0153266	-0.00471999	-0.00408796	0.0402773	-0.00813816	-0.00692699	0.0445908	-0.0287843	0.0058557	-0.00671372	0.0323285	0.0101455	-0.0239582	-0.0144455	0.0133224	-0.0158899	-0.0399245	-0.0332272	-0.00999364	0.012562	-0.0013396	0.0120452	-0.00167661	-0.0478181	-0.0354364	-0.0167861	-0.0220018	0.0217827	-0.0143908	0.0133076	0.0160697	0.0164567	-0.0157242	0.00584191	-0.00186078	-0.00698789	-0.0320089	-0.0295289	0.0102348	0.0241094	0.0102884	-0.000727229	-0.0167656	-0.0130879	-0.00523003	-0.00572367	0.0112094	0.00152885	0.0148897	0.00763304	0.0161831	-0.00211665	0.0257497	0.0158911	0.00293558	-0.0423195	-0.00152575	-0.0426423	0.0258931	0.0189516	0.0315779	-0.0283892	0.0365053	0.0228112	-0.0122548	-0.0137694	-0.00157072	-0.00871228	0.0285932	-0.0297431	0.0318861	0.00375081	0.00546365	0.000803153	0.0140109	-0.0128496	-0.00940211	-0.0320258	0.0390994	0.0106955	0.00956697	-0.0357432	0.000993192	0.0469087	0.023337	0.0120098	0.0139849	0.0175837	-0.00730877	0.00117897	0.00368204	0.0248082	0.00612528	-0.010249	0.032534	-0.0109619	-0.00832515	-0.0079441	-0.0038595	0.0184811	0.00312375	-0.0157684	0.00346263	0.00344395	-0.020188	0.00393239	-0.0169804	0.0325218	-0.00207258	-0.0114382	-0.00142367	-0.00581895	-0.00433165	0.0380711	0.00393377	-0.0220153	-0.0218409	0.00874164	0.0156627	0.00658911	0.00102692	0.00571954	-0.0154793	0.00771082	0.0051451	0.00454681	-0.00557468	0.0260135	0.0116552	-0.016885	-0.00380931	-0.00754911	-0.00409184	0.0377129	-0.0296082	0.0255446	0.00540646	0.011152	-0.0119015	-0.026956	-0.0197954	-0.0130773	0.00301237	0.00666094	0.0178485	0.0190431	0.00979629	0.02469	-0.0203818	0.00613786	0.00761072	0.0149361	0.0245672	0.00482374	0.0100454	0.0119369	0.0250593	-0.00814339	-0.0160694	0.0110028	0.0373675	-0.00240092	-0.0333754	0.0191582	-0.00718714	-0.0192377	0.0116943	-0.00799644	0.0408997	-0.0152966	-0.0420578	-0.00436802	0.00411375	-0.00841306	-0.0192272	-0.0171094	-0.0058576	-0.0407029	0.0317553	0.0127605	-0.0150108	0.0447039	0.0292501	-0.0301244	-0.000194284	-0.0202382	0.034546	-0.00941956	-0.0225724	-0.0008605	0.0342749	-0.0255605	0.000152551	0.00284327	-0.0378372	0.0165878	-0.00679455	0.0187568	-0.00440709	0.0375723	0.000412971	0.0081312	0.00727799	0.00407515	-0.015858	-0.0253459	-0.0134087	-0.00727193	0.0185391	0.00270726	-0.0271871	-0.00314448	-0.00182412	0.00940647	0.0160908	-0.00615901	0.00161985	-0.0292766	0.0220442	-0.0109396	0.0256411	-0.0110906	-0.000950276	0.0162123	-0.041143	-0.00686502	-0.0205792	2.78948e-05	-0.000794475	0.0270399	-0.00769548	-0.0136381	0.00275347	0.0196717	-0.0532142	0.00242077	-0.0183986	-0.0275764	-0.000388048	-0.0045553	-0.00688372	0.00654415	0.00620208	-0.00816374	-0.0155662	-0.00383961	-0.0113408	0.00443587	-0.0243195	0.00961032	0.0270569	0.001741	0.00724849	-0.00737011	0.0264134	-0.0124953	0.0374932	0.000838871	-0.0080757	-0.0123595	0.00923117	0.0215189	0.00208074	0.00364815	0.0345346	-0.0276671	-0.0100113	-0.0199864	-0.0148013	-0.0120923	-0.050552	-0.0142513	-0.0222354	0.011789	0.00624758	-0.00353595	-0.0109512	0.0348391	0.0308437	0.00836154	-0.0235594	2.56812e-06	0.0075216	-0.0202091	0.0131497	0.0116624	0.0040162	0.0160232	0.0186365	0.0039971	-0.0192144	-0.013362	-0.0253606	-0.0198616	0.00482115	-0.0239629	0.013116	-0.0399392	0.0209923	-0.00311574	-0.0071638	0.0254125	-0.00979876	0.0383562	0.0131768	0.0170178	-0.0100812	0.000956041	-0.00394432	0.0221906	-0.00252086	-0.0039108	-0.00341397	-0.0130061	-0.0182969	0.0205992	0.0259496	-0.0244412	-0.018336	-0.00606477	-0.0135224	0.0174523	0.0114906	-0.0310198	-0.0149286	0.0301219	-0.00911604	-0.0235699	-0.0336196	0.0172456	0.0259723	0.0115618	-0.0180149	0.000764895	-0.0593959	0.00688103	0.0203329	-0.00609763	-0.0247537	-0.00451387	0.025845	-0.0289507	0.0236032	0.023333	-0.0129113	-0.010128	-0.0316516	-0.0263252	-0.00938154	-0.0122502	0.0123988	0.00167879	-0.0218097	-0.00899115	0.00951667	0.00285567	-0.0185252	-0.000433479
Gene_NRN1	0.0225846	-0.0216531	0.00767381	0.0221497	0.0309229	0.0181003	0.0208435	-0.00800455	-0.0111153	0.00798918	0.00180845	0.0117723	0.00442952	-0.0123131	0.0398408	-0.00787636	-0.00967938	0.00414255	-0.0169415	-0.0338359	0.00146121	-0.0214399	-0.00309281	-0.00984506	-7.83453e-05	-0.0244632	0.00710314	0.00186462	0.0125765	0.0128486	0.0249561	0.00464394	0.0416246	0.0117533	-0.0170587	0.0114823	0.00397449	-0.0155065	-0.00700477	-0.00139621	0.0141557	0.00588102	0.0308269	0.00190637	-0.00699876	0.0252139	0.0445626	0.0197894	0.0137245	-0.0329267	0.0310018	-0.019913	0.0136907	-0.00699987	0.00837839	-0.00195245	0.00849766	0.0148386	0.00655123	0.0144606	0.0141181	-0.0174027	0.0282323	-0.00891748	-0.000802643	0.0258871	0.0301494	0.0227045	-0.00294263	0.018348	-0.0111037	0.004343	0.0134321	-0.00597857	0.00906501	-0.0494273	0.0138657	0.0293513	-0.0120462	-0.00416634	0.0224096	-0.0285205	0.0232934	0.0189999	0.0197578	-0.000952606	-0.00543632	0.0034172	0.0178529	-0.032613	-0.0110191	0.0290063	0.0239094	-0.0265627	-0.000792386	-0.0324268	0.0166961	-0.00824082	-0.00505185	0.00552895	-0.0200842	-0.0106618	0.0142717	0.0211881	-0.00344057	-0.0170324	-0.0197215	0.0157597	0.00759096	-0.0239529	0.00363321	-0.0161109	-0.00432439	0.0342176	-0.0094912	-0.000697089	0.0100615	0.00932945	0.020551	0.00311659	-0.0154276	-0.0049256	-0.0191939	-0.00837849	-0.0110147	-0.00708398	-0.0212818	-0.00140075	-0.0165215	0.00953879	-0.0136686	0.00532612	-0.0101862	0.010647	0.0192849	0.0077807	0.00136762	-0.0191298	-0.0226432	-0.0141417	0.00726877	0.0175619	0.000121233	-0.00659187	0.0065539	0.00928814	0.00413887	-0.00147526	0.00548579	-0.0138109	-0.00479143	-0.0173988	0.0150209	0.00292837	-0.00464281	-0.00902628	-0.00971602	-0.00309802	-0.00986205	0.0298882	0.0164331	0.000540101	-0.0174468	-0.0147466	0.00802532	0.0144653	-0.00951196	-0.00547738	-0.00860685	-0.0110072	-0.0310509	-0.0164366	-0.0170649	-0.00556293	0.0110246	0.0247479	-0.00319859	-0.00644008	-0.0427361	0.0246504	-0.0215909	8.66262e-05	-0.000796323	0.0249734	-0.0215028	-0.0274609	0.0130019	0.00278937	-0.00637235	0.00584087	-0.00701415	-0.00662168	-0.00620039	-0.00272145	-0.00333154	-0.00470938	-0.0144326	0.0249521	0.00798772	0.0103413	0.00553163	0.00363569	-0.00897779	-0.0121471	0.00933309	-0.00309529	-0.00457677	-0.000138933	0.0166737	-0.00728097	0.0034115	4.44306e-05	-0.00114472	0.0344491	0.00254028	0.00178727	0.0146681	-0.0115453	0.00442613	0.00422836	-0.0129971	-0.000928463	0.00160265	-0.0139947	-0.00456307	-0.0130649	-0.00566832	-0.0144005	0.015334	0.00514735	-0.0134716	-0.0106676	-0.00474364	-0.00555932	0.000385082	0.0158031	-0.00461533	-0.0011838	0.00294254	0.0187785	0.0163586	0.00533644	-0.013536	0.0154267	0.00474919	-0.0155241	-0.0138235	-0.00139688	0.000811057	0.0126063	0.00631971	-0.00221189	0.0073694	0.0129258	0.0137379	-0.00238616	0.00415701	-0.00639096	0.0115256	-0.011871	0.0159798	-0.0215184	-0.000127807	-0.00831513	-0.0062958	-0.00381854	0.00373786	-0.0251698	-0.0176733	-0.00254025	0.0113823	-0.0171144	-0.00351243	-0.0104026	-0.00445963	-0.00782008	-0.00637701	0.000557613	0.00270084	-0.0170168	4.2309e-05	-0.00270748	0.0066185	0.0360126	0.0252868	0.000114815	0.00302885	0.00873166	-0.0149884	-0.00144426	-0.00155181	-0.000536606	-0.00909613	-0.0105954	0.00336747	-0.0108656	0.0108284	-0.00585247	-0.0173621	0.0210633	-0.00157856	-0.0144211	0.00533487	0.00864883	0.000709864	0.00136698	0.0293218	0.00710825	0.0163167	-0.0110157	0.00681616	-0.00871755	-0.00919923	-0.015357	-0.00060925	0.029251	-0.00996134	0.00986713	0.00449964	-0.00897378	0.00370191	-0.00394864	-0.012273	0.0114412	0.0191912	-0.0205931	-0.00750512	-0.0108607	-0.00570647	-0.00149031	0.019746	-0.00809694	0.00936798	-0.0258502	-0.0118751	-0.0043574	0.0108765	0.000427221	-0.0179108	0.0143007	0.00458916	-0.0121511	0.00632426	0.00771148	0.00262477	0.0067623	-0.0192922	-0.000536988	-0.00703192	0.0039326	-0.0137116	0.0052095	0.00816231	-0.00542691	0.00556944	0.032155	0.00290133	-0.0146736	-0.0323457	0.001752	-0.00915253	0.0071185	0.0248898	-0.00987259	-0.0023989	0.000740342	-0.0173798	-0.0237824	0.0304988	-0.00912936	-0.000138443	0.00327927	0.00984344	0.00411721	-0.000437558	0.0212879	0.020034	0.022871	0.000842764	-0.0323894	-0.00106171	-0.0231186	-0.0329233	0.0135988	0.0105125	0.0286383	-0.000154886	0.0281097	0.0263405	0.00728902	-0.00723069	0.00432098	0.0183012	0.00353282	-0.0269313	-0.0112744	-0.00013052	-0.000879526	-0.0122796	-0.00547159	-0.0204044	0.00476846	-0.0121926	-0.0133605	-0.0010175	0.00601368	0.0105979	-0.0357301	-0.0190847	0.00880969	-0.0139106	0.0133875	-0.00756059	-0.0176613	0.00942381	0.00440123	0.0206848	-0.0280218	0.0129761	-0.0274981	-0.00539245	0.0204559	-0.0138453	0.0115263	0.0197082	-0.0292679	0.0153486	0.00795587	-0.0214111	0.0246006	-0.0264919	-0.0129034	-0.00295972	0.00371012	0.0195409	0.0249549	0.00588704	0.0375241	-0.0135333	-0.00663217	0.00488751	-0.00408592	0.0186414	0.00476894	0.0129085	0.00187928	0.00186782	-0.0214225	-0.00161384	-0.0163429	-0.0049167	-0.00772237	-0.00468184	0.0124934	0.0303565	-0.0121608	-0.0268398	-0.00472778	0.0126737	0.0102446	0.0172681	-0.00542516	-0.00788905	0.00317403	0.00717144	-0.0286733	-0.00579355	0.0115732	-0.0118014	0.02319	-0.031727	-0.0103074	-0.0224843	-0.0130324	0.023842	0.011074	-0.00248266	-0.0163431	-0.00623526	0.000561456	-0.000664272	-0.00400966	-0.0105972	0.032515	-0.00323908	-0.0233345	0.0100916	-0.0223492	0.00943082	-0.0148226	-0.00542581	0.0152195	-0.00984184	-0.00486608	0.010949	0.00465865	-0.0082122	-0.011646	-0.0575982	0.011859
Gene_KCNK9	0.0222174	0.0136708	0.0125617	0.0284459	0.00671173	-0.0239714	-0.000758127	0.023913	0.0189261	-0.00905927	-0.0181021	0.00876552	-0.0272695	-0.0301304	-0.0113567	-0.0128215	-0.00838239	-0.0262126	-0.0189803	-0.0207698	-0.0218915	-0.000514233	-0.0136294	-0.0101855	-0.00171398	0.00119018	0.00311838	-0.0165406	-0.0142225	-0.00518662	-0.00768091	0.0131829	-0.0141794	0.00622189	-0.00132505	0.0274796	0.00570002	0.0155682	-0.00352816	0.00228606	-0.0134312	-0.0240192	0.0293801	0.0149378	-0.00417586	0.0266732	-0.0273608	0.000430623	0.00431963	0.0135555	0.0100021	0.0111293	0.0190464	0.00476943	0.00212792	-0.0184668	0.0038968	0.0104711	0.0237816	0.00519035	-0.000488844	0.00452103	-0.00875185	-0.0036141	0.0335059	-0.00767694	-0.013386	0.0243265	0.0115451	0.0126267	0.0102771	-0.00168588	0.00703876	-0.00311641	-0.00608597	4.2811e-06	-0.0203329	0.00474284	-0.00329348	0.0184391	0.00968834	-0.00738359	0.00275364	0.000564266	0.0181654	0.00604904	-0.0176717	0.000477244	0.00386938	0.0124839	-0.00822721	0.0175162	-0.017037	-0.00232759	0.000318647	-0.0181062	-0.0207509	-0.00502076	0.0128923	-0.00366941	-0.0105803	-0.00495685	0.00718618	-0.0228224	0.0110777	0.00804939	0.0015707	-0.00411212	0.00781593	-0.00347153	0.00490476	-0.00553759	0.0119365	0.0258531	0.0182154	0.0190018	0.00494674	0.003976	-0.0310127	0.00947093	0.00739329	-0.0036048	-0.0113595	0.00930134	0.00974792	0.00325617	-0.00474387	0.00527578	-0.00824337	-0.00532096	-0.00385682	0.00576462	0.0072424	-0.00124938	0.000199796	0.00182045	0.00222861	0.00394477	-0.00579564	-0.00433316	-0.0134529	0.0244555	-0.00157961	-0.0161167	0.00293674	0.00265376	0.0113488	-0.00457693	-0.00810396	-0.0057305	0.00859452	-0.00657878	-0.000531933	0.0159091	0.00287052	-0.0113873	-0.00962438	0.00525122	0.00267961	-0.000159257	0.00135124	0.0211983	-0.0038912	0.000556064	0.00267699	-0.0193527	-0.00359685	0.000580949	-0.0126422	-0.0138372	0.00274484	0.00187116	0.00890139	-0.000536667	0.00364083	-0.011931	-0.0124938	-0.0105278	0.0041116	-0.00184025	-0.00436781	0.00280895	0.00382764	0.00687	-0.00046048	-0.0230923	0.00529149	-0.0113618	-0.0258613	-0.00535018	0.00695355	-0.0102686	0.00696161	0.00627831	0.00701898	-0.0093243	0.0101251	0.00813826	0.0118222	-0.00313488	0.0113536	-0.0023549	0.00301011	-0.0108486	-0.00405693	-0.00287592	0.00668292	0.00322575	-0.00421881	-0.00205114	-0.0183283	0.00784276	0.0131527	0.0108283	0.00353729	-0.00724766	-0.00146028	-0.0172724	-0.00296068	-0.00698341	-0.00117727	0.0147355	-0.0117936	-0.0101322	0.000171146	0.00648587	0.00417563	0.00425272	-0.0137396	0.00135832	-0.00924898	-0.00129552	0.00577941	0.0143277	-0.00806593	-0.0265855	0.00346121	0.00860177	-0.0247726	-0.0120489	0.0024994	-0.00875825	0.0101015	0.00680848	0.0212607	-0.0127083	-0.00149827	-0.00696667	-0.00512755	0.00424979	0.000870095	0.00157068	-0.000415198	-0.00987118	-0.00471444	0.00432182	0.00373904	-0.0283433	-0.00193883	-0.000789722	0.00196861	0.0104768	0.00664016	-0.00213922	0.00476959	-0.00138977	0.00127418	-0.00297498	0.0217398	0.0161192	0.0067604	-0.00873498	-0.00849018	0.011368	0.00494994	-0.0296572	-0.00166773	0.00177226	0.0170652	-0.00776932	-0.0143023	-0.00633788	0.00299869	0.000998394	-0.001052	-0.0193161	-0.0116127	-0.0100254	-0.00647174	0.00798164	-0.00522766	-0.00632638	0.0161077	0.00400454	-0.00321483	0.000644732	-0.00562225	0.0156739	-0.0134188	-0.0167713	0.00457548	0.0179781	0.00846885	-0.0056423	-0.0159675	0.00775741	0.0120735	0.00350543	0.00198111	-0.000202579	-0.00606687	-5.17938e-05	0.00868731	-0.00126184	-0.00281294	0.00655248	0.0131497	-0.0176952	-0.000195443	-0.00248672	-0.00412258	0.00333997	-0.00632206	0.00865706	-0.0109233	0.0200354	0.00846807	-0.00252472	0.00458216	-0.00479764	-0.00259638	0.00380534	-0.00841833	-0.00143209	0.0241692	-0.00345425	0.00473876	7.24801e-05	0.0158218	0.00644279	-0.0123286	0.00673021	-0.00612956	0.0150542	0.0115423	-0.00223904	0.00462962	0.0033929	-0.00449809	-0.00846028	-0.00439049	-0.00391636	-0.00122489	-0.00135026	0.00522045	0.00462436	0.0010793	0.000102728	-0.0130145	-0.00085797	-0.0140553	-0.0193241	-0.00269627	-0.0214808	-0.0138832	0.0290119	-0.00644153	-0.00610996	0.00111322	-0.0200816	0.00250216	-0.0158714	-0.00150714	0.00460917	0.00882435	0.00537734	0.0147657	-0.00191375	-0.00658562	0.0102058	0.0207263	-0.00770682	-0.00195459	0.0115999	0.0184197	-0.00495637	-0.015257	0.00022867	-0.00473506	-0.00465193	0.0158785	-0.00746268	0.0241508	0.0158306	-0.00244072	0.00121949	-0.0176702	0.0209575	0.0136767	0.0155738	0.0302469	0.0111406	0.0173327	0.0165297	-0.020612	-0.00392266	-0.00117178	0.0292647	-0.0148787	-0.00435088	-0.00837541	-0.0058815	-0.0105382	0.00804059	-0.00148635	0.0147635	0.00999348	-0.0027405	-1.45106e-05	-0.0101976	-0.00562004	0.00653182	0.00102772	-0.00861089	-0.00215318	0.0115193	0.00363195	-0.00614874	-0.0164104	0.0189592	0.00377805	-0.00504188	-0.00813265	0.00793086	0.00201706	0.0110519	0.00349017	0.00134312	-0.02331	-0.000281119	0.00596225	-0.00343234	-0.0022313	-0.00544483	-0.00355212	-0.00391152	0.00422047	0.0139772	-0.000630847	-0.00764282	-0.00182643	0.00772115	0.017663	0.00165784	0.00881679	0.0256124	0.00851368	-0.00201506	-0.00467888	-0.00567945	0.00775052	-0.00242547	0.009616	-0.00592778	-0.0143585	0.0126554	0.0041309	-0.00280746	0.00184013	0.00841876	-0.00337927	0.0136794	0.0106478	-0.000499751	-0.00572602	-0.00312114	-0.0132628	-0.0172372	-0.00431153	-0.0121195	0.00134974	-0.00857221	-0.000958227	-0.00126321	0.0089166	0.00369997	0.00691759	-0.00273168	-0.00930386	-0.0107035	0.0103249	0.0379755	-0.0277996	-0.00405382	-0.0171584	0.0124952	-0.00851195	0.0195902	0.000879691	0.0062423
Gene_REEP2	0.0304361	0.00479502	-0.0139021	-0.0171244	0.0150939	0.0262309	-0.0183646	0.00717195	-0.0289821	0.0104966	0.00226003	-0.00245315	-0.0136351	-0.0251514	0.0091064	0.00409745	-0.00636205	-0.00752891	0.0169503	0.0068874	0.00414747	0.0185115	0.0129475	-0.0211077	0.0148194	0.00403054	-0.0102102	-0.0109801	0.0141066	0.0295234	0.00165303	0.0230066	-0.0112722	-0.0068517	-0.0218681	-0.00970937	0.00191876	-0.00305766	-0.00663517	-0.00716667	0.011058	0.0030303	-0.00953486	-0.00319239	0.0156734	0.00721365	0.0161606	0.00438204	0.000770058	-0.00865333	-0.0203858	-0.00670353	0.0156388	-0.0048968	-0.0077561	0.00625766	-0.00812602	0.00549586	0.020736	0.0289177	-0.00350748	0.00318593	-0.00893587	-0.00124634	-0.00836971	-0.030237	-0.00868014	0.00322803	0.0129901	-0.0115364	-0.00154372	-0.00720435	-0.0113501	0.0116138	0.00400123	0.00735357	-0.00620738	0.00658924	0.0161475	-0.0148097	0.00481948	0.0101325	-0.00838291	-0.000727035	-0.0178462	-0.0146372	-0.000325787	0.012491	-0.000797	0.00487392	0.00284495	-0.00894426	0.00601306	-0.015728	0.00733808	0.00838881	-0.0157303	-0.00819734	0.00743052	-0.0106602	-0.0106533	0.00395917	0.00338301	0.0102378	-0.0114109	0.00881572	-0.000615358	0.00351427	0.00704559	-0.0148359	-0.0106673	0.01092	0.0166996	0.00319018	-0.0121526	0.00746816	0.00454675	-0.00591068	-0.0193073	0.0178646	0.00788977	0.00870913	0.000931051	-0.0127912	-0.0129208	0.0219345	-0.00277553	0.0180887	0.00228459	-0.00391426	-0.00645603	-0.0178652	0.00664775	0.000913391	0.00324081	-0.0138044	-0.00343296	-0.00689157	-0.0110412	-0.004147	-0.0032046	0.00893132	0.0076774	-0.0079024	0.00647599	0.00512934	0.0129962	-0.000328963	0.00372752	-0.000625485	-0.00579787	-0.0082012	-0.00832024	-0.0013307	0.0133984	-0.00732695	0.00347548	-0.000206828	0.00796467	0.00102804	-0.0122985	0.010653	-0.00310145	0.0018768	0.00988857	-0.000890444	-0.00970862	-0.00124269	-0.00789002	7.01054e-05	0.00186363	-0.00295848	-0.0170015	-0.00689097	-0.00323643	-0.00371231	0.0104738	-0.00770426	-0.00768585	-0.0191924	-0.00300832	0.0178857	0.000594808	-0.00942735	-0.012111	-0.00199884	-0.0107451	0.0030419	0.0040985	-0.00628797	0.0082515	0.0143485	-0.0148853	-0.00393175	-0.00212074	0.000592711	-0.00202863	0.00581031	-0.0059646	-0.0026202	0.0127588	0.0101725	-0.0226082	-0.00948247	-0.0018718	-0.000519392	-0.00856474	0.00225028	0.0150928	0.00919119	0.00890206	-0.0124306	0.0134298	0.0151636	-0.00379526	0.0102046	-0.00293646	-0.00446168	0.0119342	-0.00424755	0.00387492	-0.0083984	0.0044957	-0.0103373	-0.00239399	0.00199722	0.0072945	0.0079071	0.0016093	0.00749689	-0.00705975	0.00400831	0.00126249	0.019083	0.0221352	0.0120678	-0.00427023	0.00306631	0.00839372	0.0133184	-0.00251219	-0.00286306	-0.00217291	0.00130772	-0.0119687	-0.00351599	-0.00529089	5.26812e-05	-0.00543583	-0.00654979	-0.0150309	-0.000974373	-0.0161246	0.0123531	-0.00673233	-0.000541455	0.00137299	-0.00533662	-0.0308607	-0.00612955	-0.00239264	0.0118477	0.00274172	-0.000239641	0.0159307	0.00565758	-0.00981891	0.00290804	0.0120515	-0.0127712	0.00134136	0.000958217	0.00676538	0.000758563	0.0169321	0.00143842	0.00676054	-0.0241833	0.0021906	-0.00946147	-0.000921282	-0.00755088	0.00732146	0.00341912	0.000209361	0.00876478	-0.00654214	0.0218584	0.00570051	-0.00121066	-0.0151037	0.00220566	0.000545452	-0.0236682	0.00240942	0.0124047	0.0102714	0.00604721	-0.0114514	0.0156192	-0.000316242	0.00254373	-0.000477443	0.00711863	-0.0238901	-0.00426497	0.0052543	-0.00425221	0.000211433	-0.0169925	-0.00321678	0.00658631	0.0034405	-0.0181876	-0.00223819	0.0189138	-0.00339804	0.0120623	-0.00500418	-0.00196705	0.0167936	0.0054935	0.0184862	-0.0127873	-0.00841815	-0.00207319	-0.00849538	-0.00772732	-0.0163935	-0.0100005	-0.00652149	-0.0153012	-0.000454714	-0.00467229	0.00766027	-0.00149191	-0.00912528	-0.0011416	-0.00517107	0.00132882	0.00908111	-0.0335964	-0.0214177	0.00653311	0.00442455	-0.00849724	-0.00211356	0.00512829	-0.0110303	0.00781688	-0.00669187	-0.0152162	-0.013953	-0.00113895	-0.00869122	-0.00265198	0.00299454	0.0185778	-0.0124002	-0.0121689	0.00304324	-0.00772467	-0.0103718	0.00506877	-0.0108714	0.0106901	-0.00489716	-0.0050878	-0.00975879	-0.00098648	-0.00154323	0.00814917	-0.0043159	0.00676044	0.00646026	0.00556307	-0.00497817	0.00235204	-0.000627975	0.0100383	-0.00108105	-0.00265276	0.00695124	0.0122579	0.00629159	-0.0143198	-0.0148856	-0.0149164	0.00234505	-0.0101405	-0.00489884	-0.0120759	0.00739517	-0.00155315	-0.0133845	0.0033581	-0.00078783	0.00411831	0.00238637	0.0110228	0.00487735	0.00696083	0.00436731	0.0109912	-0.000696253	0.00184685	-0.00832727	-0.00152383	-0.00798248	0.00165429	-0.0100142	0.0208286	-0.00335425	-0.00832573	0.00719155	0.00176274	-0.0171647	0.0188857	-0.00614306	-0.00917623	0.00193594	0.000278158	-0.0130135	-0.0151024	-0.00195077	0.00864015	-0.000332116	0.0174386	0.0148575	-0.0031505	-0.0182705	-0.00571179	-0.0031437	-0.0184908	0.00922143	0.00605084	0.00900279	-0.00498851	0.00710174	-0.00027462	0.00202659	-0.000581583	0.0119589	0.00120352	0.0102902	0.00638206	-0.0167015	-0.0141744	0.0051844	0.00288845	0.00704314	-0.00823431	0.00306334	0.0101738	0.0135482	-0.00531677	0.0093855	-0.00761782	0.0060422	0.00232662	0.000954222	0.00907756	0.0015037	-0.00696387	-0.0249962	0.0159957	-0.00653055	0.000408843	-9.67072e-05	-0.00073421	0.000931576	-0.0017251	-0.0125914	0.0029747	-0.00197913	-0.00921007	0.0117855	-0.0304524	0.00237041	-0.00420101	0.00849492	-0.00157486	-0.00266061	0.00728336	-0.00166765	-0.00897519	-0.0157346	-0.0189914	-0.00407864	-0.000261672	0.00262049	0.00630104	0.00563594	0.00831784	-0.0028438	0.0183893	-0.0152936	-0.00836523	-0.00853031	0.00618653
Gene_SLC22A17	-0.0212473	0.0265952	0.0065342	0.000218311	0.013191	0.0212839	0.0057389	0.028966	0.000791989	0.0131866	-0.00377362	-0.00265689	-0.0184386	-0.0237186	-0.00136222	0.00703172	0.00601823	-0.023534	0.0303038	0.0029178	0.0207965	0.00825564	0.0115876	-0.00305211	-0.00965201	-0.00918672	-0.0179016	0.00163009	0.00267017	0.00880989	0.0216861	0.00910641	0.00167519	0.000440331	0.00476971	-0.0071485	-0.0095195	0.00475236	0.000531994	-0.0101264	-0.00664369	-0.00351607	-0.00282743	-0.000870411	0.0029383	0.0100624	0.00923602	0.0110405	0.00136669	0.00183609	-0.00543368	-0.00361963	-0.00245903	0.00692861	-0.0108886	0.00941021	0.0013093	0.0110741	-0.00683761	-0.00119716	-0.00523737	0.0145691	0.00412048	0.0016021	0.011405	-0.0086843	-0.0151723	0.00104762	0.0156344	-0.00226562	0.000269032	-0.00363706	-0.00474851	-0.0217443	-0.0109247	-0.00906471	-0.0254674	0.000451179	0.00454848	0.0026746	0.00400109	-0.00691135	0.0184808	0.00853283	0.00600331	-0.00638929	0.00528855	0.00373435	0.00330251	-0.0122954	0.00443799	-0.000956464	0.00496162	-0.0135786	0.0161145	-0.00626041	0.00564972	0.00203649	0.0107594	0.016296	-0.00191074	-0.00277665	-0.00943241	-0.0152982	-0.00573509	-0.00776508	-0.00461674	-0.00847919	0.000209969	0.00549191	-0.0207969	-0.00547908	-0.00497404	0.00745485	-0.00402241	-0.00792401	-0.00554877	-0.00201334	-0.00166585	0.00272732	0.00631352	0.00977964	0.00498854	0.00259622	0.00028294	-0.00756529	0.00471465	0.0092791	-0.00744633	4.58008e-05	-0.00558385	0.00333924	-0.011548	-0.0108243	0.00218785	-0.0070867	0.0107711	-0.00849379	-0.00552141	-0.00560929	-0.0166214	0.0104343	-0.00128769	0.0159152	-0.0107729	-0.00648568	0.00591128	-0.00332287	0.00490287	0.00144079	-0.00745099	0.000552228	-0.0178519	0.0104072	0.00605664	0.00973461	-0.0054141	0.00261276	0.00489816	-0.0119022	0.01018	-0.0114485	0.00230482	0.000228409	-0.0033332	0.00706889	0.00855481	0.00760102	0.0080401	-0.00178614	-0.000198903	-0.0144666	0.000746926	0.00175891	-0.00399498	0.00464321	-0.00236147	-0.00413015	-0.00923912	-0.00371838	-0.00344957	-0.00409651	0.00198842	-0.00581484	0.00759829	0.00130205	0.00222513	0.0007756	0.00420904	-0.000721653	-0.0216575	-0.00196913	0.00669685	0.00191029	-0.00250817	0.00659643	0.0113755	0.0103968	0.00319197	-0.00497488	-0.00364369	-0.00779179	0.00187371	0.000610187	0.00553598	0.00705233	-0.00251463	-0.00128559	0.00138354	0.00606568	-0.00181829	0.00246897	0.00219824	-0.00376711	-0.0106338	-0.00609678	-0.00793524	-0.0194743	0.00958906	0.0174384	-0.0107664	0.00895086	-0.00321133	-0.000423348	0.000598607	0.00116108	0.000103644	0.000496374	-0.00353889	0.00299286	0.00358568	-0.00812147	0.000654157	-0.00112098	-0.000234723	0.00943857	-0.0070906	-0.00141045	0.00564201	-0.000368772	0.00173642	0.00293188	0.00143251	0.00407544	0.0156854	-0.00221205	0.00173964	-0.00371016	-0.000694701	0.00348599	0.00956184	-0.000304459	0.00182285	-0.0204041	-0.00181531	-0.00355813	0.00169445	0.0155796	-0.00737966	-0.00379982	-0.00945485	-0.0107419	-0.010776	0.00750267	-0.00820397	0.000473165	-0.00102885	-0.000782968	-0.00580055	0.00375674	-0.00261166	-0.00221154	-6.43839e-06	-0.0145287	-0.00798046	-0.000150646	0.00251772	0.0163882	0.000457381	0.00300127	0.000438269	0.00323828	0.00380638	-0.010969	-0.00958241	0.00535464	-0.00234208	-0.00661369	0.0067531	-0.00539132	-0.00920441	-0.000472755	-0.00694606	0.00242463	0.00312374	-0.00497436	-0.00248184	-0.0107844	0.0114031	-0.00283713	-0.00408321	0.00687762	0.00867158	-0.0143561	-0.000266786	-0.00316561	0.00787118	-0.00184738	-0.0135395	0.00278013	0.0018785	0.00478705	-0.00816991	-0.00369669	0.00721689	0.00396081	-0.00789773	0.00235828	-0.000831593	-0.000263365	0.00305303	-0.00692265	0.010336	-0.013495	0.0147366	0.00325569	0.00313791	-0.00768179	0.000827722	0.0125438	0.00162713	-0.00406899	0.00129784	-0.0148029	0.0125475	-0.00465229	0.00225816	-0.00485126	-0.00633214	-0.00562101	0.00703624	0.000751452	0.00789131	-0.0020951	0.00291945	-0.00192051	-0.00137149	-0.00260857	0.00170557	-0.0101388	0.00113899	0.00381754	0.00664943	0.00291124	-0.00658416	0.00191426	0.00794998	0.00545011	-0.00523891	-0.00716147	0.00593116	-0.0178899	-0.020089	-0.00330377	0.00764361	0.00617636	-0.00433934	-0.0248065	-0.00674761	0.0143762	0.0114338	-0.0101071	-0.0018307	-0.00338243	-0.00195655	-0.000159291	-0.00489145	0.00261445	-0.00916343	-0.00317965	-0.00661027	0.00721827	0.00115621	0.00580533	0.000531185	-0.00571665	-0.0182423	-0.00265582	-0.0149659	0.00108976	-0.00545151	0.0179875	0.008071	-0.000376584	0.0148697	-0.0135568	0.00431308	-0.00138891	0.00429683	0.00533804	-0.00420575	-0.0204484	0.00781001	0.0119588	0.00773062	0.00999875	-0.00555825	0.0102266	-0.0116375	0.00215824	-0.00617936	-0.000903909	-0.0117293	-0.00254983	0.00993388	-0.00233502	-0.0123613	0.00117755	0.0106892	0.00344274	-0.00381612	0.015145	0.00449388	0.0128329	-0.00358008	-0.00311449	0.0175978	-0.0120654	-0.00727372	0.00606244	-0.0147362	0.00414147	0.00258586	-0.0102213	0.00639865	0.00812248	-0.00282426	0.00659836	0.0219138	-0.00958595	0.00694218	-0.00433429	0.000812411	-0.0139544	-0.000703341	0.0121775	0.0132681	0.0125922	0.00578326	0.00085296	0.0172118	0.00226689	0.00429259	-0.0048989	0.0118441	-0.00769277	0.0141138	-0.00656732	-0.00659444	-0.00219732	-0.0102296	0.000296198	0.00522835	0.0159766	-0.0291482	0.00118073	-0.00708198	0.00674729	-0.00787114	0.0153621	0.00733223	0.0112364	0.00120196	0.0106476	0.016983	-0.0154027	0.00717583	0.00739312	0.00091416	0.00400405	-0.0153142	-0.0099256	-0.0025384	-0.00261263	0.0125954	-0.00541548	-0.00568287	-0.0145755	-0.0123695	0.0139078	0.000844211	-0.0101921	-0.00903806	0.0080816	-0.000252195	0.00401348	-0.0182019	-0.00402344	-0.00798124	0.00557983
Gene_PDE1A	-0.00755738	0.0317036	0.00617266	-0.0105278	0.00306038	0.00518164	0.0130832	-0.0246333	0.00449638	-0.0238661	-0.00622233	0.022587	-0.00258415	0.0229358	0.0372908	-0.0243111	0.0280953	0.014587	0.0104258	-0.0335853	0.0357291	-0.0315612	0.0155346	0.0447271	0.00772502	-0.0107396	0.0103731	0.0054145	0.0331253	-0.00808913	0.00631797	-0.0100501	-0.0389369	0.00452229	-0.0116836	0.013768	0.00721312	0.00198942	0.00689307	0.00659909	-0.0191718	0.0135958	0.00477692	-0.0271461	0.00782509	0.000497267	0.0118851	-0.0289318	0.00906075	-0.00490256	-0.0347629	0.00114922	0.0156589	0.0204846	-0.0258397	-0.00734412	-0.0147766	-0.0228316	0.00316271	-0.00166421	-0.00359953	0.0204393	-0.00556831	0.0193343	-0.0254646	-0.0118831	-0.0168959	-0.00677608	0.0169121	-0.0325447	-0.00451199	0.00234908	0.0256565	0.000999037	-0.00834238	0.011866	0.021912	0.00454034	1.77392e-05	-0.0336887	0.00265769	0.0132627	0.0112248	-0.0040344	0.00807094	-0.010966	-0.00960166	0.00600004	-0.0103597	-0.00387648	0.00100351	0.00169805	0.0170146	-0.00985841	-0.0210315	-0.0172805	-0.0145051	-0.0163012	-0.00930875	-0.00248153	-0.0187969	-0.0150732	0.0253362	0.0228463	0.00299605	-0.00810629	-0.00664475	0.0211369	0.0168128	0.00700569	0.00524867	-0.0241617	-0.000421123	-0.00971339	0.00876871	-0.0170035	0.00439803	0.00682171	0.0151603	-0.0160543	-0.00445907	0.00979306	0.00823145	-0.0100868	-0.0244229	0.0180029	0.0137839	0.0131039	0.000968646	0.017282	-0.00689945	-0.0265597	-0.00188743	0.00816889	0.00172047	-0.0055433	-0.013309	0.00857105	0.00992251	0.0264401	-0.00530204	-0.00451973	-0.00983662	0.00283144	0.0269661	0.0138998	0.0195294	0.000977977	0.0130328	0.029771	0.00745826	-0.0191853	0.0138545	0.0110827	-0.00655364	-0.0249996	0.0285857	-0.0172345	0.0246422	-0.00960221	-0.00801654	-0.00695773	0.00594753	0.0147397	-0.0122984	-0.00606619	0.00631896	0.00205684	-0.00594697	0.00303791	0.00800037	0.00505689	0.0235435	-0.000122753	0.00365206	-0.0231563	-0.00180821	0.013649	-0.0102858	0.0177992	-0.00346012	0.00530146	-0.0233309	0.0127972	-0.00488681	-0.00647209	-0.00612087	0.0060289	-0.00133885	-0.0128634	0.0204309	0.0106161	0.00205259	-0.0098401	0.00302928	-0.00420185	-0.00647207	-0.011942	-0.000179224	-0.0119609	-0.000396544	0.00405024	-0.00554728	0.0106986	0.00539688	-0.00519278	0.0158812	0.0158528	0.00548394	-0.0141057	0.030141	-0.024014	0.00879913	-0.00321581	-0.00578898	-0.000577543	-0.00209195	-0.0157461	0.00804358	0.00119686	0.00939743	0.00255624	-0.00246804	0.0185991	0.0243109	0.00139614	-0.00307239	-0.0219683	-0.0198415	-0.00933039	-0.00634068	-0.00250828	-0.00848534	-0.0121513	-0.00803584	-0.00205065	-0.0446253	-0.0136787	-0.0154029	-0.00966385	-0.00519785	-0.0194325	-0.0135156	-0.0136153	-0.00194518	-0.00177868	0.00822866	0.0200928	0.00535168	0.00215689	-0.00677813	-0.0353149	0.0125511	0.0116355	0.00777582	-0.00615277	0.0116352	0.00948487	-0.000556017	0.00798485	-0.0118503	-0.00904096	0.0186902	-0.0026085	0.0155798	-0.00637939	0.00168561	-0.00450569	0.000975656	-0.0133872	0.00247238	0.0083239	0.0216559	-0.000740943	0.000274086	-0.0122532	0.0197949	-0.00271039	0.00116172	-0.0173657	0.00593232	-7.36481e-05	-0.0252617	-0.0124194	-3.24967e-05	-0.0153932	0.00349328	0.0133531	-0.0167051	-0.00173604	-0.0225628	0.0320349	0.0101245	-0.0110037	0.00521098	-0.0167221	0.0114836	0.000438316	0.0101017	-0.0117281	-0.00557357	-0.0108281	0.00563685	0.0128181	-0.00268772	-0.00588196	-0.0239471	-0.0176735	0.00441088	0.00154226	-0.019553	0.0260697	0.0219499	-0.00906847	-0.00614666	0.0298169	-0.00880616	-0.0034275	0.0130908	-1.69405e-05	-0.00634497	-0.00416537	-0.00321858	-0.0118741	0.017677	0.0140642	-0.012295	-0.0112919	0.00507974	-0.0245147	-0.00928997	0.0166597	0.0121918	0.000414022	0.000215647	-0.0138312	-0.00433965	-0.0112109	0.0267402	-0.00664542	0.00582691	-0.000834256	0.00612947	-0.010637	-0.00528226	0.00670145	-0.0193905	0.018304	0.027444	-0.00443237	0.00473601	-0.0030169	-0.00656465	-0.00868618	-0.00111763	0.00110272	0.0115441	0.0123941	0.0258363	-0.00873	0.00113221	0.0101096	0.00812146	0.00698783	-0.00616803	-0.00125294	-0.0405186	-0.023053	0.0172224	0.00619764	0.00861658	-0.0145741	-0.00685881	-0.0170086	-0.0202619	0.0121819	-0.0136337	-0.00452008	0.000988347	0.00126815	-0.00779784	-0.00365598	0.0306484	0.000448034	0.0106985	0.0190594	0.0108179	0.00393174	-0.00245165	-0.00930905	0.00630098	0.00783348	-0.0331564	0.0159191	0.00131053	-0.00524469	-0.00534795	0.00797852	0.00437675	-0.0256575	0.00687813	0.00740555	-0.00705168	-0.00384268	0.00027829	-0.00664059	0.0200974	-0.00512804	0.020147	-0.0083455	0.0103077	0.0132379	-0.00049674	-0.000342052	-0.00737649	-0.0101616	0.0187203	0.0205545	-0.00338906	0.0172283	0.00842077	-0.00358338	-0.000448564	-0.000595494	0.00592912	0.00464352	-0.00774698	-0.0164336	0.00914311	0.0297027	0.0124547	0.00707657	0.0175321	-0.0123553	0.0225153	0.0132536	0.0312962	-0.00312251	0.00357309	0.0285071	0.00642742	0.00491896	-0.0066593	-0.0100489	0.010193	0.00648422	0.00395925	-0.0144629	-0.00246393	-0.0255824	-0.011054	-0.00339512	0.0072001	-0.0121819	-0.0130983	0.00962364	-0.0185142	-0.0105503	-0.021047	-0.00578438	-0.00775383	-0.00931274	0.00246198	0.0041927	0.0145889	0.0299127	-0.006914	-0.0121222	-0.0184327	0.0244411	0.0122633	0.0207105	-0.0013251	-0.00843835	0.0197992	-0.0237805	-0.0166623	-0.00394214	0.01959	0.0107921	-0.0135482	0.0213563	-0.0191943	0.00346505	-0.00558799	0.00181195	-0.00580422	0.00330274	0.00504926	-0.000469491	0.00438464	-0.0235846	0.0106415	0.0178851	0.0156188	-0.00831542	-0.00494817	-0.012813	-0.00995045	-0.00910565
Gene_PDE1C	0.0238034	0.0289144	-0.0110893	-0.0025644	-0.00911663	-0.0105619	0.00139947	-0.0271946	0.0284582	-0.0204714	0.0138874	0.0292135	-0.0106215	-0.00410703	-0.0250846	-0.00648182	0.0155173	0.00989482	-0.00717178	0.00865417	0.00279978	-0.00648218	-0.0192143	0.0304048	-0.00497554	-0.0200203	0.00877817	-0.000151683	-0.0137521	-0.00503383	0.00191251	3.18221e-05	-0.00528415	0.041265	0.0297147	-0.0133519	-0.0106998	-0.00372867	-0.00118008	0.00958316	0.000387296	-0.0103754	0.0188772	0.012727	-0.00482626	0.0110098	0.0144489	-0.0154234	-0.000761172	-0.0114187	0.0104056	0.0149119	-0.0112065	-0.00867157	0.0130446	-0.00274249	-0.0118128	0.00745384	0.0160841	0.000956596	0.00337356	-0.00582825	-0.0291856	0.0110678	-0.000717913	-0.00914519	0.00694003	0.00409298	-0.00266236	0.00496877	0.0128289	0.0131586	0.0133517	-0.0119348	-0.00135733	-0.0120554	-0.000167231	0.0107209	-0.0220229	-0.00913469	0.00297673	-0.00697919	-0.00842161	-0.000989224	0.0101763	-0.00279238	-0.00797833	0.0141731	-0.00729839	-0.00016504	0.00733545	-0.0141869	0.00240949	-0.0264186	0.00359035	0.0112721	-0.014521	0.0134667	0.00960273	0.0410536	-0.0258955	0.00698556	-0.00209738	-0.00661995	-0.0113838	0.00641318	0.00785086	0.00103063	-0.00054214	-0.00917318	-0.011247	-0.0155542	0.00943102	-0.0185474	0.011654	-0.00924998	-0.000235997	-0.00380755	-0.0253835	-0.0115111	0.0200221	0.00473998	-0.012691	0.00528663	0.00798637	0.00487605	0.00313768	0.0057303	0.00184312	0.0216444	-0.00835813	-0.00220641	-0.00361153	0.0052758	0.0270914	-0.0162761	-0.00787332	0.0243643	0.0205982	0.0261769	-0.0115879	0.00433234	0.00701588	-0.0163077	0.0116031	0.025543	0.0222375	0.0315046	-0.00318771	0.00508262	-0.00176012	-0.0282593	-0.000240363	-0.0256874	0.0241287	-0.00157601	-0.00982722	-0.0020096	0.00835163	-0.0129939	-0.0190693	-0.00841938	-0.0140149	0.0152847	-0.0179973	-0.000640283	0.00234747	0.0076173	0.00653347	0.00463171	-0.00570409	-0.00811952	0.00598512	0.0106265	-0.00727393	0.00471393	0.00065741	-0.00721531	-0.00131361	-0.0010519	0.02104	0.000390501	-0.0205345	-0.00612831	-0.0216645	0.0083544	-0.00387331	-0.0111911	0.0242319	-0.018734	0.00594043	0.00776801	0.00338299	-0.0165341	0.0141689	-0.00143067	0.017813	-0.0138222	-0.000999263	-0.00151315	-0.0199331	0.0127375	-0.00499599	0.0288188	0.00839433	0.00908581	-0.0236258	-0.0090341	0.0061359	0.00334643	-0.00602884	0.00707327	0.00805408	-0.00553279	0.00748961	-0.0112217	0.0378027	0.0189484	-0.00272236	-0.00821407	0.0137174	0.0129155	0.00864223	0.0139256	-0.0185461	-0.0158233	0.0136999	0.0115209	-0.0174823	0.00188718	0.00906468	0.00339346	0.00664414	-0.00339564	0.0072538	0.00813995	0.0147813	0.0240855	-0.00196524	0.0114226	-0.0154322	-0.0177521	0.0131958	0.0123791	0.00608612	0.015411	0.0305835	0.024657	-0.00957985	-0.00483754	-0.0336775	-0.00727121	-0.000919885	-0.00220068	0.0131601	0.0169735	-0.00876117	-0.0141083	0.00678235	0.019598	-0.0108229	0.0153496	0.022548	-0.00118982	-0.0011742	-0.0123713	-0.00538279	0.0218656	0.00225169	0.0144696	0.00109519	-0.0177969	0.00267792	0.0114569	-0.00324501	0.0036715	-0.00595857	0.0143169	-0.0160759	-0.000776731	-0.00116654	0.0105631	-0.00232192	0.0181123	-0.0123132	0.0221015	0.0170023	0.00201913	-0.0035779	0.00224131	-0.0157598	0.0162536	0.0045632	0.0119878	0.0202616	0.00798989	-0.00424332	-0.0105809	0.041057	-0.00994083	0.00272679	0.0218541	-0.00685958	-0.0251457	0.0209019	-0.00340524	-0.00936089	-0.000914656	-0.0109341	0.0183162	0.0337174	-0.00386289	0.0171484	-0.0186769	0.00503238	-0.00664936	-0.015046	0.000605778	0.0109851	-0.0127876	-0.00231517	-0.0138	0.0146728	-0.00150022	0.0127179	-0.0119168	0.0144519	-0.0112193	0.036354	-0.000765975	-0.0125278	-0.000158011	0.0133496	-0.00184185	0.0101631	0.018157	-0.00744353	0.00192593	0.0169222	-0.016604	-0.00596356	0.00126989	0.0109415	0.000279648	0.00212922	-0.00989557	0.00836324	0.00902085	-0.0253384	-0.00393666	-0.00478253	-0.00591631	-0.0101225	0.00755339	0.0259429	-0.0139585	0.0444482	0.0127271	-0.0210922	0.0128112	-0.0198858	-0.00895249	0.0100464	-0.0086738	-0.00300954	-0.0179647	-0.0004751	-0.0112012	0.0138455	0.00190208	-0.00875133	0.0204367	-0.026251	-0.00179498	0.000493871	0.0142805	-0.0179586	0.00173724	0.018702	0.0239661	-0.00700849	0.00353326	-0.00639502	0.0204512	0.00396595	0.00307732	0.0240478	0.01127	0.00374645	-0.0104822	-0.00820858	-0.0299456	0.00918921	-0.00991855	-0.000413151	-0.00830156	-0.00546418	0.0127999	-0.009271	-0.0138826	0.00652471	0.0158941	0.00277455	-0.034583	0.00948921	-0.0204391	0.0128958	0.00514687	-0.0161862	-0.00703782	0.0151278	-0.00268356	-0.00509521	0.000903813	0.0124608	0.00685516	-0.0169101	-0.0237675	0.0261758	0.0159728	-0.0150086	0.0249746	-0.00295021	0.000999395	-0.0088265	0.0116594	0.0161744	0.0217298	0.00113551	-0.0175646	-0.000406677	0.0147812	-0.0248118	0.00171091	0.00480652	-0.000695206	0.0071674	-0.0161779	-0.00494672	-0.000489451	-0.0131301	0.0161965	0.000189841	0.0279627	-0.00577294	0.019698	0.0117178	0.0127677	-0.000606687	-0.0107122	-0.0270623	-0.0124261	-0.0155857	0.0127361	0.037671	-0.0270278	-0.00470533	0.0018823	0.0127663	-0.0117343	0.0175235	-0.0176542	-0.0234048	-0.0177234	-0.0258524	-0.00169667	-0.0469499	0.0267876	-0.0026622	0.00592547	-0.0105495	-0.0203568	0.00574723	-0.00731403	0.015903	0.0199856	-0.00013624	-0.0020377	-0.0176458	0.00514346	0.0054698	0.002288	0.00988694	0.0162007	0.0135908	-0.0391152	0.00417871	0.0109946	0.00402436	-0.00662899	-0.00795498	-0.0116646	-0.00152892	0.0175628	0.00201022	-0.0191173	-0.00553051	-0.0138314	-0.0127709	0.00378622
Gene_PDE2A	-0.0011453	0.0280398	0.00136784	-0.0363858	0.0121666	0.0165237	0.0187822	0.00339402	0.00346719	-0.0125761	0.0324416	-0.0494337	-0.0180239	0.0254694	-0.0337607	0.0101419	0.00587902	-0.00227028	-0.0120376	0.0353228	-0.00192574	-0.0171827	0.00389175	0.0224442	-0.00436795	-0.00680088	-0.0271357	-0.0160105	0.0164399	0.021755	-0.0264274	0.0121516	-0.00852452	-0.0323261	0.00274871	0.0171195	0.0486575	0.0181651	0.038578	0.0192935	-0.0338598	-0.0217126	-0.0324389	0.00489017	0.0340055	0.0186021	0.00220659	-0.00809722	0.0295073	0.00250923	0.0111192	0.0277462	-0.0239451	0.0196239	0.0111283	-0.00981281	-0.0199567	-0.0446439	0.0483494	-0.037882	-0.0506688	0.0373609	-0.00637275	-0.00544745	0.0136634	-0.00301636	-0.00475232	0.0283818	-0.00867115	0.0329498	0.0130191	0.0390328	-0.000562143	0.0327982	0.000833693	0.0112129	-0.0347844	0.00388764	-0.0570883	0.0198824	-0.0257116	-0.000859239	-0.0236471	-0.0252684	0.00546362	0.0221116	-0.00344801	-0.00676278	0.00903717	0.0306129	-0.0199473	0.0210914	0.00266064	0.00966034	0.0104177	-0.0252317	0.0113413	-0.014952	-0.0275512	-0.0449453	0.0140668	-0.0352741	0.0109522	-0.0764664	0.0295889	0.00272601	0.000192295	-0.0219301	-0.0199209	0.00820474	-0.00721625	-0.0106411	0.0236942	-0.0169021	0.00839212	0.0376477	-0.0110308	-0.00725151	-0.00211376	-0.0138477	0.015853	0.00664265	-0.00805317	-0.0418553	-0.0102878	-0.00915579	0.00486193	-0.00595984	0.0084341	-0.0102677	0.0186826	0.0195753	-0.00635688	0.0250537	-0.0219523	0.0375157	0.028428	0.010722	-0.0136969	0.0126921	0.00614706	-0.00215407	-0.0237433	0.0101067	-0.0342179	0.0031485	0.0095793	-0.0123272	0.0311369	0.00569625	0.0111846	0.00747888	-0.013606	0.00518561	-0.0154702	-0.000135618	-0.000406314	-0.00616858	0.0658545	0.0314379	0.00549512	-0.00288267	-0.0335803	0.0134507	0.0206299	0.0119439	-0.00028655	-0.0207445	0.00415649	0.0276015	0.0239983	0.0174793	0.0126797	-0.0166248	-0.00588821	0.0180986	-0.0066493	-0.00413719	0.0504685	0.00564247	-0.0031616	-0.0210493	-0.0173124	0.00957508	-0.0243156	-0.00220419	0.0171276	-0.023783	0.0128947	0.0361273	-0.00749277	0.00166544	0.00646777	-0.00600959	-0.0145946	0.0170239	-0.0197864	-0.02202	0.0157213	-0.0135159	0.020562	0.0205276	-0.011889	-0.0114163	-0.0171414	0.00175279	-0.0351476	-0.00930666	0.0149797	-0.0229352	-0.00715437	-0.00706869	0.0070113	-0.0364063	-0.0332813	-0.0129595	-0.00957774	-0.0388858	-0.010035	-0.0183473	0.00533367	0.0173607	0.0188002	0.00267308	-0.0442713	-0.00723933	0.0214044	-0.0182684	-0.0161726	-0.0169587	0.00230151	0.0620484	-0.00684871	0.0069929	0.00457747	0.0106515	0.00488756	-0.0111195	0.0204125	-0.0154805	0.023154	-0.00297476	0.00429488	0.0198267	0.00107618	0.0238759	0.023181	0.0174249	-0.0136096	-0.000182143	0.0310314	-0.00402102	0.0434293	0.0107537	-0.000567029	-0.0125805	0.020142	0.0312111	-0.0227366	-0.0191468	0.00733848	-0.0344379	-0.0083982	-0.0343417	0.0286509	-0.00713931	0.00270819	-0.0190655	-0.0332258	0.0166447	-0.00885459	0.00575549	0.0277595	0.00774863	0.0180476	0.00505723	0.00820477	-0.0319509	0.0100887	-0.00449451	0.0138555	0.0202899	-0.00573924	-0.00250282	-0.014798	0.00957161	0.00805182	-0.00119732	-0.0130492	-0.00828214	0.0121385	-0.00081421	0.0254091	0.00328272	-0.0192099	-0.0151124	0.0105033	-0.00694629	0.00400998	-0.0520863	0.0282133	-0.00341197	-0.0270716	0.0433749	0.00015941	-0.0237649	0.0321296	-0.0126196	0.0251376	-0.00231092	-0.0216866	0.00943525	0.0123889	-0.0164353	-0.00992504	-0.0149111	-0.00757624	-0.00148373	-0.0174945	-0.0195578	0.0220921	-0.00304647	-0.00941859	0.000763271	-0.00488983	0.0147655	-0.00296368	0.00317618	0.00807162	-0.00289516	0.0342978	-0.00623412	0.0190951	-0.0177854	0.0113265	-0.0263674	-0.0521935	-0.0276188	-0.0226496	-0.0160767	0.0142837	-0.0265249	-0.00477269	0.021456	0.010074	-0.0175301	-0.000353985	-0.00465115	-0.00918236	0.0444867	-0.0125533	0.000880656	0.023962	0.00667857	0.00654807	-0.0420026	0.0238708	0.00965857	0.00243971	-0.0157704	-0.00790135	0.00520712	0.0119711	0.0085805	0.00158367	-0.0217015	-0.0102923	0.0331696	0.00648603	-0.00473966	-0.0180958	0.0121522	0.00678807	-0.0739728	0.0101655	0.00942661	-0.0186323	0.0146276	0.00360333	-0.0274785	0.0397728	-0.0143234	-0.0147454	0.00532684	0.00917305	0.00273145	-0.00311928	0.00533762	0.000260292	-0.0216419	0.0280261	-0.00133752	0.00230003	0.0439124	-0.0047812	0.0187937	-0.0290792	-0.0468588	0.00835059	0.000977553	0.00865725	0.0215601	-0.0236803	-0.0176195	-0.020752	-0.0328229	0.03675	0.00357346	2.6956e-05	-0.0063649	0.026137	0.0164906	-0.00907273	-0.0263067	0.0219041	0.00122319	-0.0261281	-0.0368798	0.00510034	-0.0158903	0.0388276	0.0155486	0.01744	-0.00808731	0.00815142	0.0029216	0.0055115	0.00253093	-0.00544401	0.0212869	-0.0284954	-0.00480609	0.000940623	0.0204041	0.0223638	-0.0143331	-0.012694	-0.00940108	-0.0297172	0.0222	0.0155606	-0.011798	0.0257199	0.00555738	0.0257052	-0.0195646	0.00587326	0.00208859	0.0260618	0.0159923	-0.00966727	-0.011014	-0.0167154	0.0229975	-0.0123783	0.0147211	0.0137294	0.000503412	0.0208372	-0.0219774	0.00988858	-0.0017346	0.0398106	-0.0281193	-0.0157831	-0.0214941	-0.033131	0.00328389	-0.0375413	0.0289507	-0.0367369	-0.0309545	-0.00901522	0.00187773	0.022806	-0.022906	0.00088285	0.0177422	0.0272585	-0.00948884	-0.00745311	0.0309507	-0.0240665	0.00693876	0.0213904	-0.0214313	-0.00170365	0.0116203	-0.00982527	0.0478765	0.00340526	0.00728138	-0.0101936	-0.0171132	-0.0387816	0.00969198	-0.000836334	-0.0106248	-0.0230027	-0.025289
Gene_ACTL6B	0.0099268	-0.00936449	0.0209443	-0.00946698	0.00984024	-0.00874293	0.00341069	0.0190446	0.0083342	-0.00373194	-0.0287508	-0.0227479	-0.0243928	-0.00808875	0.0279841	-0.00520641	-0.00990332	0.0163919	-0.00594869	0.0187593	0.000275255	-0.000807357	0.00159031	-0.00366442	-0.00135283	-0.00261234	-0.024866	0.00594321	0.000486565	-0.00269513	0.000522579	-0.00660199	0.00348722	-0.0227243	0.00948049	-0.0185822	0.0212939	-0.011461	-2.01538e-05	0.0058755	0.00573867	-0.00133999	0.0125804	0.00603743	0.00826046	-0.0186713	0.0190921	0.0019694	0.0071012	-0.00466836	0.00183859	-0.00429947	-0.00250375	0.00514055	-0.0202177	-0.0224821	-0.0221025	-0.0157747	0.0132139	-0.0129359	0.00586534	0.000146311	-0.00294844	-0.0176171	-0.00636134	0.00819656	0.00204975	-0.011767	-0.0102253	-0.00551275	0.00502077	0.0118356	-0.014308	-0.0103746	0.00432745	0.00530808	0.000172882	0.00209024	0.00331556	-0.0121831	-0.00129226	-0.00393778	-0.0181465	-0.00103603	-0.00957771	0.0046496	0.0122103	0.00244217	0.0185928	0.00174965	0.00177748	-0.0124018	-0.00859134	-0.00490763	0.000518917	-0.0129221	-0.00680666	-0.00220323	-0.00134892	-0.0111489	-0.00192795	0.0113219	-0.0183267	0.0117777	-0.00668014	-0.000414633	0.00172676	0.00584897	0.00640654	-0.0130845	0.00474523	0.00783351	-0.00427619	0.00476903	-0.0202731	-0.0102816	-0.0136012	0.00641304	0.00324795	0.0111629	0.00356031	0.0043837	-0.0093868	-0.00753564	0.00192896	0.0103413	-0.00579253	-0.0317605	-0.00286394	0.0163503	-0.0149219	0.00801484	-0.0132919	0.0142732	-0.0169676	-0.00856481	-0.00223189	-0.011778	-0.00142653	0.00823546	0.00202048	-0.00196815	0.0127033	-0.00382313	-0.00931895	-0.00327056	-0.00507943	-0.00800012	-0.0135577	0.00730809	0.00431026	-0.0139837	-0.00530373	-0.00317193	-0.0049423	0.0142032	0.00195825	-0.010625	-0.010147	-0.00553276	-0.0120576	0.0089459	-0.0115517	-0.000809809	0.016671	0.0103968	0.0157113	0.00682417	-0.00482371	-0.0105689	0.00484776	0.00687367	0.0172936	-0.00388832	0.000818303	-0.00178598	0.00572197	-0.0113801	0.00432957	-0.000131474	0.0093622	-0.00394895	0.0175428	-0.0120191	0.00949108	-0.00351948	-0.006735	0.00994943	-0.00998997	-0.00621798	0.00232918	-0.00782772	0.0132663	0.0109365	-0.00207044	-0.0173734	0.0149771	0.0218409	0.00140027	-0.018579	0.0084705	-0.0143963	-0.00118567	0.00208937	0.0139469	-0.00723739	-0.0222685	-0.0102792	0.0122223	0.00603222	0.0170494	0.00723609	-0.0155672	0.00599906	0.00171514	0.00344907	-0.0146793	0.0167625	0.00378125	0.00833523	0.004826	0.00596972	0.0100627	0.00943001	-0.00162852	0.0113866	-0.0071499	0.000104594	0.0151676	-0.0144192	-0.00402718	-0.00226172	0.000283385	0.0087203	0.00150905	0.0119892	-0.0217726	0.00308142	-0.00502811	0.0200881	0.0214929	-0.00883979	-0.00171156	0.00308291	0.0053172	-0.0312357	0.000994957	-0.0173772	-0.0120196	-0.0125442	-0.0152951	-0.00229175	-0.010743	0.0148737	-0.000243418	0.00828178	-0.00395262	-0.0159918	0.00140382	0.0184304	-0.0225979	0.00127838	0.000849272	-0.0107989	0.00982239	0.00286887	-0.00132629	0.00487462	-0.00126002	-0.0149478	0.00603689	0.0184084	-0.0112742	0.00494585	0.0156085	0.00316606	0.00520258	0.0210641	0.0108179	-0.0047493	0.00192294	-0.0143988	0.00591778	0.00548108	0.00280288	-0.00337654	-0.00862504	-0.0124922	-0.00875126	0.0198692	0.00782852	0.00945261	0.0130788	0.000664128	-0.00460425	-0.0238411	-0.00499761	-0.00424297	9.10582e-05	0.0364125	0.00455162	0.00479725	-0.00633082	-0.0140275	-0.00396397	-0.012861	-0.0129973	-0.00377856	0.00486844	0.00145711	-0.00460707	-0.0105456	-0.000979453	0.00170552	0.00844411	-0.00280865	0.00208082	0.0248413	-0.00102244	-0.00750178	0.0140668	0.0106447	-0.0210939	0.0284309	-0.00905414	0.0118078	-0.0217844	-0.021223	-0.00602829	0.0232206	0.00165794	-0.00971644	0.00221854	0.0247421	-0.0134951	0.000252351	0.00486736	0.00776532	0.00526473	-0.00125854	0.0114379	0.00134366	0.000455593	-0.00413061	-0.00939495	0.00665624	0.00233105	-0.0047328	0.00798169	0.00653748	-0.00333805	0.0118935	0.00466407	-0.0114064	-0.0112247	-0.00047597	-3.24639e-06	0.0138769	-0.00556703	0.00232352	0.00477126	-0.000136288	0.011899	-0.00871962	0.0154719	0.0054228	-0.00978708	0.0148048	-0.011826	0.0167482	-0.000700201	0.00691326	0.000103499	-0.00115792	-0.00577189	0.0055926	0.00156722	-0.00757939	-0.00304347	0.00688328	-0.00859384	0.0032818	0.013726	0.0094147	0.00429024	-0.0175397	-0.00352794	-0.0120617	-0.00371995	0.00691747	0.019612	0.00259506	-0.0266075	-0.00129054	-0.00694129	0.0158971	0.00935182	0.00726842	0.0113736	0.00858474	-0.0121792	-0.0190116	-0.00394965	-0.0102237	0.00852747	0.00322525	-0.00819629	0.0109396	-0.0112706	-0.0197518	-0.00226889	0.0106143	-0.00414475	0.0143012	-0.00316085	-0.004326	-0.00421662	-0.00343455	-0.00321803	-0.0169939	0.0147231	-0.00378105	0.00819258	0.00140815	-0.038412	-0.00306902	0.0168732	-0.0191172	-0.0113031	0.0186278	0.0109076	0.0272798	-0.0123638	-0.00147686	-0.00908977	-0.00734791	0.00977337	-0.0178965	0.00115817	-0.0016966	-0.0270243	-0.00273946	-0.00739118	0.0201217	-0.00429201	-0.011271	0.00132047	-0.0156636	0.00094124	0.0129921	-0.0212891	0.013678	-0.00474409	-0.0206032	0.022126	-0.016069	0.00902939	0.00910074	-0.00502596	0.0066869	0.00706946	-0.000638451	0.00981169	0.0209518	0.00319111	-0.0121163	0.00410488	0.0094646	-0.0109169	-0.00949956	0.00898355	-2.55071e-05	0.000491704	-0.00766065	-0.00701849	0.00183002	-0.00450013	-0.0128952	0.0166735	0.013409	-0.0116431	0.00728584	0.0268804	0.0231012	-0.00532912	-0.00531316	-0.00418365	0.0024911	0.00207417	-0.00326418	-0.00706766	0.000738722	0.0167406	-0.00241074	-0.0179163	0.012133	-0.0109217	-0.00310898	0.0139852	0.00196673
Gene_PDE4B	0.00966828	0.0301755	0.0172796	0.0168008	-0.00640677	0.0151594	0.00926401	-0.0108442	0.0305434	-0.0327002	-0.0181667	0.0459753	-0.00518178	-0.00921674	-0.0160983	0.0175873	0.0160607	0.0039701	0.00523015	0.0184848	0.00767334	0.00504122	-0.0195399	0.0215567	-0.0145498	-0.0138669	-0.0119814	0.00561749	-0.0201966	0.0039542	-0.0187969	-0.0104781	0.0212151	-0.0133806	0.0096643	-0.0280613	-0.0348601	-0.00386333	0.00516759	0.00652334	-0.00563823	-0.0252581	-0.00620966	-0.00301783	-0.00386843	0.0326333	0.0252993	0.00396905	0.0114629	0.0230969	-0.00735563	0.0171296	-0.00116911	0.00710177	-0.0193627	-0.0130013	-0.0101263	-0.00487108	-0.000832642	0.00515575	0.00340564	0.029309	-0.0306766	0.00014621	-0.0313041	-0.00987386	-0.00296826	0.00796824	0.00587245	0.0293633	0.0151998	-0.010319	-0.00521561	-0.00419238	-0.0216469	0.023967	0.00118973	0.0104582	-0.0148907	-0.0100584	0.0221839	0.0273606	0.02199	-0.00886439	0.0236566	-0.0085058	0.00175673	0.023	0.00952195	-0.0183644	0.00550514	0.00469095	-0.00979571	0.000655137	-0.0140867	0.00717444	-0.02618	0.020045	0.0160657	0.00503164	-0.0205086	0.00882614	0.0102832	0.00258309	-0.0403466	-0.00379971	-0.00459815	0.0086929	0.0231331	-0.040204	0.0177	-0.00840479	0.0204023	-0.0291699	0.0174724	-0.0230776	-0.00518118	0.000709749	0.00737533	-0.0235934	0.020916	0.00618179	0.0079402	-0.00982144	0.0106237	0.00495241	0.0181639	0.00220736	-0.0330187	0.00215822	0.0242704	-0.0258272	-0.017385	0.0268171	0.025525	-0.0121943	-0.00750207	-0.00459938	0.00899295	0.0252646	0.0013771	-0.0185284	0.0293048	-0.0106919	-0.0110492	0.0143846	-0.00538645	0.032473	-0.00356676	0.0101771	0.0175204	-0.00347654	0.000842596	-0.0199742	0.00947724	-0.00889584	-0.00977321	0.00139746	0.00539123	-0.0359467	-0.0207078	0.0290923	-0.0162176	0.0478486	-0.00298239	-0.0113356	0.00470456	-0.010173	0.0256098	-0.013563	-7.02676e-05	0.0244448	0.00964883	-0.0185535	0.000861474	-0.0221573	-0.00128002	0.0201541	-0.00284688	0.021371	-0.00132283	0.00503936	-0.0255105	-0.00697625	0.0387094	-0.0014667	0.0056486	-0.0232093	0.00981101	-0.00850676	0.0124353	0.024223	-0.00418998	0.00236378	0.00558152	0.00136473	-0.0154944	-0.0392311	-0.0211999	0.00194846	-0.00199198	0.0392841	0.00550569	0.0127642	0.00535957	-0.0112665	-0.00110684	-0.00294329	-0.0256558	0.00182872	-0.00262407	-0.00969283	-0.00474623	0.00277219	-0.018279	0.00710786	0.00654234	0.0177287	-0.0236803	-0.0125101	-0.00200469	0.0124422	0.000593915	0.0106023	-0.00466391	0.0338999	0.0149632	-0.00274044	-0.0252532	-0.00260892	-0.0198984	-0.00413313	0.0011186	0.0352545	0.0294167	-0.000453229	0.014058	0.00735311	0.0151427	0.0011991	-0.00528524	-0.00523562	-0.0252976	-0.0135954	-0.0194265	0.0273061	-0.00923122	-0.0216692	-0.000132435	0.00778661	-0.0157875	0.0314519	0.0214412	-0.00707492	0.035272	-0.0363804	-0.000697507	-0.0108943	-0.00212187	-0.0129791	0.0207801	-0.0173591	-0.0020487	-0.0193196	-0.00487103	-0.0356634	-0.00174062	-0.00826063	-0.00402615	0.007871	-0.0147681	-0.022623	-0.00897111	0.0336134	-0.0229959	-0.0021889	-0.0100421	-0.00428901	0.00991328	-0.0126956	-0.0160222	-0.0221563	0.000680521	0.0172515	0.0190798	-0.00330503	0.0150384	0.0264038	-0.00744896	0.0178468	0.00499017	0.047194	0.0141119	-0.00715117	0.00267245	-0.00207287	0.029755	0.0230871	-0.00450827	-0.0240542	-0.0039438	0.00792077	-0.00231335	0.000387579	0.00386964	-0.00167061	-0.00191019	-0.00571947	0.0203591	-0.0265307	0.0116748	0.00888709	0.0228145	0.00884651	-0.00566356	0.0293761	0.00982366	0.0214189	0.0126891	-0.00348561	0.0262128	0.00832912	0.0274049	0.00857353	0.0032601	-0.00178616	-0.000799483	-0.000735836	-0.00151263	0.0114373	0.00604427	-0.0101332	-0.0171008	0.0286117	0.00206829	0.000163062	0.0117637	-0.00120212	-0.00323326	-0.0185235	-0.0094585	0.0115224	-0.0115273	-0.000777575	0.0365849	0.0144576	0.0301874	-0.0270014	0.0254338	0.0116699	-0.0105249	0.00245753	0.00514922	-0.0466236	0.0208917	-0.00964407	0.00165393	0.0108963	0.021123	0.0535299	-0.00454248	-0.0284788	0.0030414	-0.0092593	-0.0188378	-0.0157674	-0.027266	0.0223364	-0.00431869	-0.0103915	0.020506	-0.00381941	-0.00909229	-0.00537465	0.00900525	0.00369835	0.000114588	-0.00878175	0.0264896	0.0155406	0.00585083	0.019519	-0.00991888	-0.0010278	0.0339824	0.0058276	-0.00392584	0.00127388	0.0206658	0.0130401	-0.0234577	0.000181959	0.0115511	-0.022432	0.00750264	-0.0300172	0.0239513	-0.0244614	0.0247973	-0.00761738	-0.00464116	-0.0120618	0.00284641	-0.0163098	0.00618643	-0.00994662	-0.00552176	0.0124897	0.0182815	0.00692609	0.0241737	0.00790691	-0.00307763	0.00694732	0.011521	-0.0194463	0.00540357	-0.0109599	0.0115418	0.016862	0.0149694	0.0216593	0.0032347	0.00493448	0.00732041	0.0386162	-0.00889533	0.0134027	0.0243782	-0.0339421	-0.0141753	-0.0228749	-0.0127306	0.0143795	-0.0102164	-0.00705777	-0.00622173	-0.017171	-0.0104588	-0.00899333	0.00379986	-0.0109502	0.00817705	0.0109047	0.0138775	0.0210357	0.017095	0.0165999	0.0146109	-0.00261296	-0.00288942	-0.020264	0.0112902	0.0190932	0.0257834	0.00567578	-0.00734187	-0.0141992	-0.0193721	-0.0368747	-0.039537	-0.0298926	-0.0135969	0.0513296	0.0043519	-0.000626303	0.00336805	-0.00641256	-0.0164445	0.045258	-0.0130556	-0.0119001	0.0214688	-0.00347456	-0.0116548	0.0172771	0.0206207	-0.0370608	0.00584858	-0.0264563	-0.0175095	0.0207309	0.00110728	-0.020499	-0.0304673	-0.0247522	0.0300966	-0.0128699	-0.020017	0.0163929	-0.00308759	-0.00139391	0.0157076	-0.0148513	0.013801	0.00212976	0.0016871	-0.00657494	-0.0138793	0.00314279
Gene_SCARA3	0.00553777	0.00807407	0.0389157	0.0291039	-0.00929716	0.0180675	-0.00463596	0.00115554	0.0231319	-0.0172642	0.0183218	0.0067045	-0.0107629	-0.0434599	-0.000820321	-0.00875856	-0.0132546	0.00205586	0.0184286	0.0119788	-0.0166841	0.00179787	0.00276393	0.0131456	0.0202562	-0.0234377	0.0131939	-0.000886621	0.0230943	-0.00931256	0.00439021	0.0176232	0.0241476	0.00716903	0.00011853	0.0167705	-0.0105108	0.00921837	-0.00353069	0.0240632	-0.00146379	-0.0165832	0.00665615	0.0291541	-0.00525234	-0.021012	0.0350064	0.00574433	-0.0037062	-0.0157519	-0.00850896	0.0106504	-0.0209191	-0.00619318	0.00318072	-0.0134215	-0.0104581	0.00208578	0.00700719	-0.00976187	0.0128084	0.00275944	0.000286941	0.026103	0.0109407	0.0149156	-0.00780432	-0.0018902	0.0101587	-0.0106834	0.0121745	0.0188703	0.0163486	0.0138042	-0.0106186	-0.0164906	-0.00964086	-0.00984907	-0.00256871	0.0247424	-0.00890944	-0.0176544	-0.00284268	0.00144517	-0.00565179	0.00686511	0.019304	-0.00488928	-0.0194391	-0.00296541	0.00530113	-0.00164616	-0.0144273	0.00273482	-0.00910698	-0.0112657	-0.00581982	0.00835467	0.000272132	0.00595744	0.0125749	-0.0104682	-0.0201835	0.0102679	-0.00171135	-0.0140108	-0.0148321	-0.00913638	0.00701293	0.022722	-0.000317669	-0.0073143	-0.0177143	-0.00560037	-0.00414142	0.00303569	0.0197549	-0.00341741	0.00568368	-0.00200143	-0.0207161	0.000213114	0.0165392	-0.00370391	-0.00490806	-0.00142495	0.00664053	0.00165876	-0.0232223	0.00317337	0.00649739	0.00387533	-0.0130285	0.000897271	0.00524584	-0.00912342	0.0187197	-0.0108681	-0.017501	0.00068182	-0.000215452	0.00684066	0.00210867	0.0188921	-0.00420934	0.000980835	0.0123485	0.0100066	0.00267427	0.0127215	0.00617916	-0.0185115	-0.013535	0.0153542	-0.0131469	0.0108691	-0.00251936	-0.00649411	-0.0166009	-0.00216358	0.0126063	0.0131949	0.00615343	-0.0054248	-0.00291218	-0.0133692	-0.0121921	0.00433941	-0.000858636	-0.00351488	0.00127185	-0.00268299	0.0218027	-0.00505619	-0.00881646	-0.0111325	0.0150998	0.0124732	-0.0132354	0.00301497	0.00415605	0.00326805	-0.000500328	-0.0157767	-0.00429651	-0.0102908	-0.00380849	0.00639374	-0.00260216	0.0048513	-0.00489308	-0.00301113	0.00940585	0.00135587	0.0109477	0.00354213	-0.00172104	0.00230117	0.00983393	-0.00982022	0.00683189	0.0121655	0.00295016	0.00540097	0.0210228	0.0114732	0.00571739	-0.0148759	0.00739351	-0.00109493	-0.00418348	0.00738111	0.0172219	0.00547664	0.00986504	0.00381355	-0.000905069	-0.0080461	-0.00277031	0.00789229	-0.000496505	0.0107475	-4.44641e-06	0.00875256	0.0202157	0.00692032	0.000496936	0.0206498	-0.0073565	0.0129682	0.00615362	0.00132758	0.0124923	-0.0185202	-0.00378199	-0.00472373	0.02421	-0.00564148	-0.0291111	0.00799141	0.0100567	-0.00848017	-0.00411599	0.0102954	0.0109678	0.00284448	0.0044079	-0.00704625	0.00068861	0.000480604	-0.00245811	-0.000515325	-0.00539855	-0.00010218	0.0130381	0.0154119	0.00358742	0.00397961	0.0111424	0.000576998	-0.00020726	-0.00258715	-0.0134556	0.0089718	-0.0151726	-0.000719745	0.00343866	0.00722954	-0.0070374	0.00974057	-0.00262511	-0.00332667	-0.0141513	0.0116041	0.004132	-0.00281981	-0.00309152	-0.00488759	0.017403	-0.00919261	0.00107868	-0.00471647	0.00892483	-0.00136612	0.0164569	-0.00245742	0.00514045	-0.00683376	0.00513996	0.0205612	-0.00257708	0.00645062	0.0169866	0.0138387	-0.0173461	-0.00184735	-0.00186272	0.0148185	0.0300627	0.00661976	-0.0092708	-0.0134817	-0.0202038	-0.00262415	-0.00682366	0.00973995	-0.00211337	0.00451801	0.00401669	-0.00621478	-0.00106336	0.0108585	-0.00421437	0.0103691	0.00630033	-0.0161065	-0.000140067	-0.011926	-0.00619347	0.0108751	0.00744856	0.00668984	0.00329963	-0.00593461	-0.00196431	-0.0111821	-0.0117507	-0.0103689	-0.00781276	0.00861601	0.00556553	-0.00460001	0.00667984	0.00125248	0.00519602	0.00212574	-0.00800612	-0.00347956	0.0111917	0.0117019	0.00883836	0.00114553	-0.00203807	-0.0102016	-0.000697769	-0.000909568	-0.000363579	-0.000128308	0.00139467	-0.000543059	0.0138224	-0.00567246	-0.0121319	-0.0216051	-0.0184005	-0.00797986	0.00545802	-0.0116988	-0.0175765	-0.0139854	-0.00304656	-0.00947031	0.00310631	0.00830287	0.012644	-0.00444974	-0.00975087	0.00474168	-0.000170899	-0.00127736	-0.00161916	0.00474155	-0.00678282	-0.000533347	-0.00151014	0.0135345	0.00216089	-0.00176592	0.012168	0.0104344	-0.00151898	0.00988318	-0.011855	0.00255799	-0.00920481	-0.00940401	0.0115468	0.0101363	0.00314942	0.00433519	-0.000863546	-0.000807032	-0.0151697	0.0211062	-0.0198756	0.0259315	-0.00915706	0.019369	0.00344987	0.00476769	0.017421	0.00668116	0.000454434	0.0202543	-0.0149869	0.00326929	0.000576048	0.000643391	0.00169636	0.00853982	0.00588621	0.000273181	0.0207689	0.00941234	-0.00361248	-0.00541156	0.00456978	-0.00580349	-0.00231175	-0.0130086	-0.00808897	0.00974443	0.00589152	-0.0105787	-0.00212647	-0.021577	0.00225764	-0.00150764	-0.00156583	0.016645	0.00164879	-0.0114341	0.00420246	0.00702624	0.00596774	-0.0010749	-0.00936302	0.00378192	0.0186568	-0.0133736	0.000238079	0.000362183	-0.0053827	0.00477919	0.000176677	-0.00410875	0.0168427	-0.0063353	-0.00566716	-0.00160669	-0.00143148	-0.00145211	-0.00906364	0.00140349	-0.0156801	0.00270332	0.0270639	0.000820263	-0.00474506	0.00314968	-0.0172219	-0.0191188	-0.00419827	0.00759068	0.0248112	-0.0110994	0.00133463	0.00618558	0.00418032	0.0162522	0.00718326	0.000633242	0.0135984	0.0107184	0.0214151	0.00552636	0.00177704	0.00874609	0.0215283	-0.00786534	-0.00188509	0.0079988	-0.0127736	0.000331749	-0.00463438	-0.0040075	0.00667066	-0.0080799	0.00872325	0.00627162	-0.00766413	0.00538035	0.0162584	-0.00751781	0.0131305	-0.000972778	0.0115608	0.00773597	-0.0197568	-0.0143771
Gene_HPCAL4	-0.0111934	-0.0272553	0.0146394	-0.0178475	0.036037	-0.00814491	-0.00784265	-0.0105996	0.0190082	-0.0133492	-0.0393395	0.00441491	-0.0201948	-0.011011	-0.0196992	-0.0203947	-0.0119865	0.0434505	-0.0111709	-0.00684191	0.016493	-0.00135604	-0.00976334	0.0363776	-0.019985	-0.0158772	-0.0205038	-0.00139144	0.00862321	-0.00391099	0.000232561	-0.0189602	0.00198277	-0.00831543	0.00928422	-0.0350432	-0.0178973	-0.0141143	0.0125667	0.0114238	-0.00060666	0.0260456	0.0417649	0.00517263	0.000969828	0.0110372	0.0115762	-0.00063141	-0.0357649	-0.00869182	0.00458793	0.0171287	-0.00553964	0.0189872	0.0181073	-0.0171399	-0.0196164	0.00703631	-0.00347627	0.0112806	0.0273563	-0.00231322	-0.00913479	0.00313951	-0.0197672	0.0137864	-0.0189899	-0.000846988	0.00047098	-0.0149956	-0.00135794	0.00244888	0.00440902	0.0123329	0.0123041	-0.00128542	0.00393294	-0.00439785	-0.0110356	-0.0251082	-0.01319	-0.0142045	-0.0315657	-0.0142907	0.00440332	0.00672722	-0.0312315	0.00659814	0.0136557	0.0158486	0.0119103	-0.0140683	0.00112227	-0.0239343	-0.0152479	-0.00889816	0.0205599	-0.00913517	0.0168729	0.0208034	-0.0136253	0.0120385	-0.00101516	0.0197529	0.0172166	-0.00285734	0.0133751	0.026563	0.00870122	-0.0039967	-0.00625937	-0.00495864	0.0118208	-0.00251149	-0.0117936	-0.0256991	0.00872088	-0.00455401	0.00996103	0.0064943	0.00669445	0.00108052	0.0135943	0.00124812	-0.0228498	-0.00853937	-0.0117356	-0.00664837	0.0105576	0.00824363	-0.00438157	-0.0177089	0.00609224	0.00740226	0.00880439	-0.0271538	0.0138237	0.0112758	0.000479474	0.000728347	0.0190492	0.0149094	0.0244132	0.00928233	0.0198669	-0.0133248	0.00792732	-0.00915454	-0.000712151	0.0165088	0.0421468	0.00698012	-0.0211317	-0.00100628	0.00704598	-0.0233526	0.00342316	0.0350012	0.000867211	-0.0158701	0.0127691	0.00190861	0.0129854	0.0163322	0.00266142	-0.00826044	0.0124015	-0.0109307	0.0175302	0.00732555	0.0107566	-0.00432237	0.00819103	-0.0104061	-0.0137096	-0.00805194	0.0032528	0.0146817	0.0010645	0.0139742	-0.0215064	0.00808445	0.00125959	0.0118231	-0.00321222	0.0110031	-0.00416835	0.00753597	0.0102699	-0.00296601	-0.0168798	-0.0111916	-0.0110174	-0.00961264	-0.00925471	0.00830856	-0.015041	0.00705244	0.00816118	0.00132987	-0.00239166	-0.0186854	0.00413256	0.0108885	0.0108494	0.010806	-0.0106454	0.00313729	-0.000844879	0.00678947	-0.00980959	-0.00346399	0.00236914	-0.0169765	-0.0165437	-0.00310043	-0.0159602	-0.0125651	0.0210269	0.0129133	-0.0292044	-0.00952616	0.0145696	-0.00578909	-0.0109114	0.00489243	-0.00215344	0.011645	-0.00155235	0.0166167	-0.00150217	0.000415657	-0.00158019	-0.010237	-0.00939676	0.0065607	-0.0261134	-0.02214	0.00145154	0.00815496	-0.0143516	-0.00299308	-0.0404847	-0.0110855	0.0154467	-0.000411789	0.0091371	-0.00685085	-0.00539236	-0.0064362	0.00538498	-0.0160571	0.00333266	-0.00384263	-0.0327808	-0.00359821	-0.0016389	-0.0043463	0.00451738	0.0150437	-0.00572179	-0.0113386	0.00884932	-0.0190364	0.0053103	0.00444528	0.00737433	0.00422785	-0.0219538	0.00296351	0.00236661	0.0102375	0.00376609	-0.00833293	-0.00673753	-0.0172555	0.0131654	0.00947772	-0.0204675	-0.0179242	0.0107965	-0.00286902	-0.0038392	0.0151463	0.00239554	0.00388139	-0.0107969	-0.0127984	-0.00493192	0.016718	-0.0148508	-0.0108643	-0.003699	0.00273413	-0.00495461	-0.00964047	0.024384	-0.00587619	-0.000708103	-0.0104276	0.0040817	0.0286709	-0.00459578	-0.0031651	-0.0250021	0.0139132	0.00325885	0.000111448	-0.000905721	-0.00477017	0.0042356	0.0068695	0.0164202	0.0124597	0.0222259	0.00806161	-0.0132078	0.0126611	-0.0193142	-0.0208129	-0.0204827	-0.00675663	-0.00559026	-0.00377262	0.0143293	-0.000727482	-0.00804657	0.00394734	0.016116	0.00360907	0.0166265	0.00408569	-0.0155402	-0.0187625	-0.00933316	-0.0113258	0.00427768	-0.0028505	-0.00971802	0.0162629	0.00855974	0.000259626	0.00986137	0.0042	-0.0156455	0.000469288	0.025392	0.000794219	0.00398171	0.0268241	-0.0148409	0.00114916	-0.00689521	0.010668	-0.0207667	-0.00434936	0.00425998	-0.00512873	-0.00533891	-0.00884184	-0.00312075	-0.0145676	0.00378534	-0.00908484	-0.0114802	0.0139196	-0.00933278	-0.0130418	-0.0161789	-0.00469744	-0.0283224	0.00439219	-0.00965905	-0.00569924	-0.0100136	-0.0119525	0.0163735	-0.0155397	0.00644198	0.0349589	-0.00286686	-0.0198023	0.00444311	0.00389409	0.0129126	0.0210847	-0.012697	-0.00767909	-0.00425792	0.0042367	-0.0304909	0.000673071	0.0171165	-0.0278562	0.0109862	0.0228	-0.0217799	0.00356827	0.0268973	0.0129826	-0.00295325	0.00768468	-0.00260449	-0.0199499	-0.0211666	0.00660875	-0.0342843	-0.0018786	-0.0139628	0.0188006	0.0146419	0.0168413	-0.0368667	-0.00295335	-0.020345	0.0135818	0.00454841	-0.000249949	0.0139733	0.00641913	0.00348162	0.0303125	-0.0167853	6.93659e-05	-0.000941242	-0.00508409	0.00430904	-0.0200901	0.0310633	0.0280828	-0.00177822	0.015336	-0.00416363	0.00404937	-0.0122365	0.0195772	0.0186092	-0.00415063	0.0123052	-0.0133885	0.0025839	-0.0317913	0.00981874	0.000693944	0.0256827	-0.00940903	-0.0142326	0.0086987	0.00465012	-0.00982521	-0.00427179	0.00156408	-0.0145364	-0.00716188	-0.000253981	0.0160613	0.0173652	0.0162124	0.00705708	-0.0193055	-0.00785076	0.00749675	-0.0117773	0.0020658	0.0223924	-0.0109818	-0.0223614	0.0167186	-0.0139576	0.0195433	-0.00113404	0.00354025	-0.00745673	-0.00834574	-0.00355811	-0.0287655	0.00867543	0.0029805	0.0230969	0.0197979	-0.0174556	0.0193263	0.0155972	0.00897905	-0.00147748	-0.0233479	0.00649915	0.0117753	0.00411403	0.0464128	0.000374921	0.0193926	-0.0153027	-0.0340684	-0.00804643	0.0228724	-0.0243036	0.032288	-0.0122559	0.00729656
Gene_RHCG	-0.00274713	0.0175176	-0.00324566	0.0213285	0.0161159	0.0190778	0.00148676	0.00345388	-0.00176402	0.00958233	0.0257672	-0.011584	0.0325774	0.0312175	0.0408737	0.00799086	0.00521478	-0.00287422	-0.0152126	-0.0189954	-0.0313911	-0.00961814	-0.06653	-0.0341543	-0.0190868	0.0156213	-0.0295865	-0.01829	-0.0140568	0.00228478	-0.00121878	0.0129381	0.0143055	0.0522066	-0.0348431	-0.0442608	-0.003209	-0.0269371	-0.01275	-0.0201997	0.0261841	0.010094	-0.0455747	0.0180467	-0.047285	0.00941169	-0.0584465	-0.0425213	0.0576166	0.0133038	-0.0139021	0.0154421	0.0221503	-0.0621561	0.0193254	-0.024173	-0.0249979	-0.0176185	-0.0265936	-0.0525605	0.0875206	-0.00378354	0.00597242	0.0170642	-0.000428779	0.0502702	-0.0287584	0.036656	0.0673254	-0.0213037	0.0271153	-0.012014	-0.00125703	-0.0237991	-0.00995771	0.0308206	-0.00351758	0.0859299	0.0364959	-0.0398499	-0.000502466	0.0179736	0.0213964	0.00866111	-0.0283221	0.0631084	-0.034568	0.0292597	0.00981907	0.0200605	-0.0691489	-0.0334863	-0.0642587	-0.00605992	0.00585532	0.0213912	-0.0160712	0.00795126	-0.0423178	0.0195449	0.00455897	-0.0418454	-0.0868677	-0.0416744	-0.0493172	0.00199391	-0.0742171	0.0322679	0.0500658	0.0229563	-0.0250782	-0.0327989	-0.00590608	-0.0512027	0.00339324	0.0509661	0.046661	0.042843	-0.091154	0.0232453	0.0114384	0.045888	0.0380752	-0.0562669	-0.0238092	0.0268002	-0.0810582	-0.00912257	0.0917431	0.0724726	0.0552385	-0.0204655	0.00763126	0.031898	-0.0685997	0.0143952	-0.0580857	0.0270467	-0.0706354	-0.0284846	-0.0410174	0.0611005	0.0264736	-0.0209978	-0.0337255	0.0168514	0.0402273	-0.0513314	0.0311708	0.0367937	-0.0212428	-0.015634	-0.0552562	-0.0141775	0.0166017	0.0838206	0.0462588	-0.0175373	-0.0631392	-0.0814732	-0.0122038	0.0300302	0.0443774	0.0137866	-0.0204594	0.0335614	0.0108807	0.0241024	-0.0160533	0.00608437	0.00503197	-0.0395339	-0.047589	-0.0844532	0.00518143	-0.0110516	0.0292544	-0.0317484	-0.00418951	0.00269691	0.0764631	0.0276956	0.0950767	0.0265888	0.0472676	0.0138308	-0.0360522	0.0274314	-0.0154306	0.0391488	-0.0132425	-0.00485897	0.00941283	-0.029803	0.034179	0.0378811	-0.0135802	0.00800458	0.0158783	0.0122533	0.030824	0.0332745	-0.0467883	-0.0716086	-0.0303643	0.0119233	-0.0310498	0.00502738	-0.105493	0.00328169	-0.0451944	-0.000170795	0.0213024	-0.000296283	-0.0152631	-0.0364165	0.0466418	-0.0631669	-0.103208	-0.00282337	0.137062	-0.0643011	0.0113104	0.0705437	0.0102018	0.0381463	0.0720702	0.111883	-0.0868561	0.0240736	-0.026868	-0.0075749	0.0184566	-0.0578124	0.0161202	0.0831477	0.00130903	0.0105459	-0.0571444	-0.0734571	0.0446896	0.0346193	-0.0124095	-0.0297874	0.0149744	-0.00573635	-0.00109327	-0.0183752	0.0767732	-0.00503411	-0.013032	-0.0177321	0.0205561	0.0359203	-0.00658523	0.0285185	0.0455001	-0.0231548	0.0555486	0.0125147	0.00668548	-0.00911289	0.0366745	0.0128951	0.0332264	-0.0311684	0.0212427	-0.00119069	-0.0262609	-0.00299439	-0.0897018	0.00215003	0.0385144	-0.0266165	0.022507	-0.0285413	-0.0216646	-0.0292868	-0.0985057	0.00720961	0.0175585	0.0182383	0.0560893	-0.0483886	0.0264464	0.0414749	0.0328551	0.0732075	0.0796975	0.110069	-0.0465415	0.0160318	0.00554696	0.0458864	-0.040928	-0.0302673	0.0868672	0.0901523	-0.00537692	-0.0400581	0.0472883	0.0525202	0.0533389	0.0512728	-0.0781258	-0.0149825	0.0101961	0.0351501	-0.0149154	0.0455092	-0.0151634	0.00859311	0.0122031	0.0866465	-0.0422521	-0.00411376	-0.0411666	0.0295389	-0.0232373	-0.0238671	0.035836	-0.000240239	0.0313026	0.0786549	0.0923426	0.00550437	-0.0602935	0.0116765	0.00927929	0.0332154	0.000967558	0.033577	-0.00171331	-0.0292441	-0.0208109	0.0162986	-0.047595	-0.0186318	-0.0834628	-0.0032476	0.0142821	0.0458654	0.00330692	-0.0244193	0.0186813	-0.0482335	0.00588132	-0.0121026	0.0508137	-0.0215545	-0.0186532	0.00306582	-0.0465302	0.0167614	-0.0424697	-0.00401356	-0.0380565	0.0251019	-0.0656135	0.0371689	0.0304156	0.0239091	-0.0328167	0.0534581	-0.00118466	0.0320013	0.076959	0.0151531	-0.0272313	0.00625812	0.0181254	0.0362763	0.0217172	0.0114345	-0.0244075	0.00541406	0.0161395	0.0381889	0.0298297	-0.0111382	0.0107712	0.00803748	0.0218029	0.0181741	0.0772066	0.010176	-0.0219147	-0.0393299	-0.0246029	0.0178301	0.0074086	0.0507083	-0.033361	0.0185971	-0.0163602	-0.0406032	-0.0265898	-0.0163481	-0.0315198	-0.0459525	0.0281085	-0.0360848	0.0141271	-0.0330382	0.0176061	0.0171564	0.0346577	0.032167	-0.0491394	0.0338578	0.0440239	0.0278282	-0.0155307	-0.0275866	0.0153032	-0.0395585	-0.0169093	-0.0831307	0.0510484	-0.0457885	-0.0195845	0.00768142	-0.0468757	-0.0259962	-1.45743e-05	-0.0350308	-0.02958	-0.0040951	-0.00903238	-0.00899876	0.0463311	0.0391012	-0.0125008	-0.0186814	0.023935	0.0381899	-0.00958726	-0.0271044	-0.0347983	0.0238317	0.0352875	-0.0534872	-0.0144914	0.0682284	-0.0630603	0.00114382	-0.00402846	-0.000984972	-0.00947643	0.0247616	0.0277438	0.0151285	-0.0334417	-0.0253777	-0.00402141	0.00443194	0.0240651	0.044506	-0.0322039	-0.0368486	0.0392323	-0.0307974	-0.00503247	-0.0146339	-0.0145949	-0.00972298	0.000225382	-0.0409302	-0.0206557	0.0122307	0.0363251	0.0497573	-0.0556972	0.0039426	-0.0293778	0.0302119	-0.0182745	0.0282746	-0.0221134	0.000401518	0.0243819	0.0213403	-0.0227861	-0.063593	0.0238791	-0.0307217	-0.0248834	0.00657539	0.0100284	-0.00493538	-0.0138969	0.0508841	0.0141253	0.0385179	0.0147417	-0.003783	-0.047784	0.00628528	0.00708369	-0.02871
Gene_VCX2	0.0311016	0.00153771	0.00121425	-0.00126216	-0.0098644	-0.00381328	-0.0111301	0.0222455	-0.00607098	-0.000470785	-0.00260866	-0.00460048	-0.0187274	-0.00928591	-0.00876203	-0.0350214	-0.00384194	0.0131366	-0.00614104	-0.00252575	-0.0118269	0.004572	0.00473768	-0.0187032	-0.0185558	0.00817049	0.00456672	-0.0149821	0.0367978	0.00764453	0.000492372	-0.0216403	-0.000413258	0.00497836	0.0131617	0.0249812	-0.0110075	-0.00464695	0.016712	0.0264072	0.00776122	0.0321638	0.00680727	0.0195968	-0.0163286	0.00420863	0.000199065	-0.0111101	-0.00762395	-0.0148024	-0.0066733	-0.00167706	-0.0221576	-0.0291173	-0.0169305	0.0160524	-0.0237319	-0.00833196	-0.02244	-0.0310678	0.00578941	0.00965422	-0.00550795	-0.00151038	2.76219e-05	0.0093271	0.00366495	-0.0225866	-0.00801289	0.00567759	0.0157989	-0.0062684	-0.0442942	-0.0095256	-0.0365267	0.000492798	0.00716922	-0.0392446	-0.0257581	0.00238074	0.020465	0.00568257	-0.0149574	0.00612071	0.0306998	-0.00710973	0.00540018	0.0120568	-0.0181137	-3.28857e-05	0.00885427	0.0223366	-0.0142396	0.0208812	0.0403722	0.006338	0.0164841	0.00811678	-0.0144877	-0.000150188	0.0106684	-0.00765197	0.0254961	0.0284998	-0.00210898	-0.0216813	0.0165882	0.0114999	-0.0103945	-0.00487072	-0.00562708	0.0081826	-0.0480181	0.0230447	0.012256	-0.00497801	-0.00901767	0.023797	0.0316966	-0.00541741	0.0142576	0.0148572	0.00284774	-0.0304162	-0.0272662	0.00477953	0.0116048	-0.0115449	-0.0193158	-0.0207465	-0.0573837	-0.0104444	-0.0499705	-0.010747	-0.00726885	-0.0144185	-0.00715995	-0.00104142	-0.021838	0.0176433	0.00674873	0.00491674	0.00907204	-0.0228309	-0.0108946	0.0101348	-0.0173553	0.0132435	-0.0102528	-0.0230771	0.00784821	0.00129462	-0.00617374	0.00461487	0.00520834	0.0191398	0.00260428	-0.0617912	-0.0273499	0.00523546	-0.01822	0.0125839	-0.00213615	0.00136368	0.0184763	-0.000147893	0.0192361	0.0159738	0.0131724	0.000453653	-0.00161532	0.0179513	0.00737645	0.0194395	0.0213709	-0.0345434	0.000634869	-0.00619153	-0.0111404	0.00685831	0.00174762	-0.00377859	-0.0247807	0.00172372	0.0124723	-0.0274111	0.017186	0.00724383	0.0223091	-0.0106104	-0.00375241	0.00790043	0.0352781	0.00522635	-0.0107851	-0.0378432	-0.00251771	-0.0501696	0.0204332	0.0446331	-0.010433	0.00657863	-0.000286558	-0.00372219	-0.0176113	-0.00148402	0.0192324	-0.0429336	0.0181176	0.0215752	0.0299553	0.0597137	0.00112141	-0.0159082	-0.0171782	0.0124916	-0.0267714	0.0305818	0.0112954	-0.00128159	0.00921534	0.0226529	0.0195012	0.00141527	0.012092	0.0205129	0.0485162	0.0175452	0.020219	-0.00821973	0.00818361	-0.0100578	0.0255191	-0.00636153	0.00415606	0.00615349	0.000978839	0.00146271	0.00256982	0.0284266	-0.00718645	0.0138949	-0.0116791	0.0162132	0.00242137	-0.0218465	-0.0232167	-0.0223234	0.0451572	0.0285106	-0.00403279	0.051952	0.0131854	0.0137622	0.0203692	-0.0242976	-0.0345491	0.0379015	-0.031198	-0.0215429	-0.0180066	-0.00669801	-0.020287	-0.0084514	0.0526447	-0.00273494	-0.0210772	0.036706	-0.00719259	0.00988955	0.0215659	0.00239188	-0.00535396	0.0326871	-0.0394396	0.0165846	0.0146732	0.0316591	0.0318972	0.0137449	-0.0586171	-0.0384617	-0.0108781	0.0182249	-0.0449001	0.0484179	-0.0113303	-0.0783799	0.0321758	0.000781178	-0.0428417	-0.0125028	-0.00811335	-0.0212051	-0.027001	-0.00520655	-0.0110428	0.0368145	0.0140101	0.0223021	-0.00536931	-0.0126407	0.0214928	0.0119802	0.000850778	-0.0422148	0.0243903	-0.0258013	-0.00804013	0.0354367	-0.0475998	0.0213146	0.0333406	-0.00154076	-0.00193128	-0.0258444	0.00234266	-0.0195531	-0.0119942	-0.0227502	-0.0140293	0.00740459	0.048585	-0.0296406	0.0100228	0.0404072	-0.0202779	0.0120382	0.00386159	-0.00923675	-0.00235219	-0.0048561	0.0345577	-0.0360688	-0.0245166	-0.0253545	-0.0522013	-0.00154451	-0.0335797	0.0307658	0.0542239	-0.0185827	-0.0228104	0.00745447	-0.0224705	0.0120961	0.0253227	-0.00985842	0.00845094	0.00444665	-0.0123869	-0.0161459	0.0243691	0.0235823	-0.00455111	0.0355537	-0.0376612	-0.00698742	-0.000715441	0.0263634	-0.019452	-0.0291277	-0.0156195	-0.0173651	0.00656978	-0.0304555	0.0358165	-0.0452002	-0.0304071	0.0179691	-0.0194472	0.0363739	0.00602755	0.0130004	0.024065	0.00649884	0.0212812	0.0172173	-0.00198034	-0.0130895	-0.00135122	0.00337523	0.0192604	-0.00441357	0.00988252	0.0323168	0.00317066	0.0432843	0.0112225	-0.0393684	-0.0180669	-0.0188777	0.00077374	0.0528596	0.0392301	-0.00662631	-0.021062	0.038814	-0.0563945	-0.0486361	0.0304052	-0.0361198	0.0156402	0.0125795	-0.00454278	0.00260948	-0.0123551	0.00093246	-0.0310696	0.0291191	0.0075919	-0.0488302	0.0307324	-0.0418109	-0.0145331	0.00440327	-0.0346085	0.0127183	-0.0101668	0.0084735	-0.011477	-0.00374011	0.00191505	-0.00681832	-0.00876564	0.0483519	0.0227776	0.0513796	-0.00286918	-0.0256887	0.00711123	-0.00778442	0.0312698	0.00661704	-0.0117163	0.0160224	0.0199064	-0.0300904	-0.036974	-0.0508868	-0.0610317	-0.0230291	0.0215315	0.0339043	0.00927272	0.0195527	-0.0135959	0.00849315	0.0472128	-0.0277968	-0.0208276	0.00386907	0.00574585	0.0145831	-0.0567224	-0.019511	0.0542447	-0.00413735	0.00471282	-0.0076227	0.0127884	-0.0255459	-0.0246916	0.00811334	-0.00630991	0.0194995	0.0486685	0.0621147	-0.0161858	0.0175155	-0.0510432	0.0301189	0.0197375	-0.0194575	-0.0061011	-0.0301502	-0.0102033	-0.00780058	0.0243336	-0.0318299	-0.00641984	0.00479198	-0.0118013	0.0538729	0.0165829	0.0376626	0.0374707	0.0271508	-0.0246287	0.00916893	-0.0207939	0.0103997	0.000580442	0.0127406	-0.0310287	-0.0227106	0.00199061	0.0216517	0.00196484	0.0350008
Gene_VCX3A	0.0101652	0.0113857	-0.0287938	0.00141033	-0.00476505	-0.0171242	0.0390545	0.0237061	0.0205903	0.0256703	-0.00743786	-0.00812195	0.0161116	0.00860397	-0.041267	0.0169454	-0.0181961	0.0188192	-0.0145651	-0.00445575	0.0178975	-0.0114688	-0.0204212	-0.0247247	0.0176532	0.0147727	0.0503995	-0.00576523	-0.0257059	0.00893448	-0.00150531	-0.0030648	0.00619176	-0.0317419	0.0186312	0.0186125	-0.0151673	0.0252468	0.0119024	-0.010055	0.0206203	0.00896843	0.0173058	-0.0224324	-0.0260404	-0.0075185	-0.00604196	-0.0185147	-0.000784415	-0.000893064	-0.00328431	-0.0135111	-0.0389924	-0.00880154	-0.00812575	-0.0152703	0.0163847	-0.00336705	0.000814133	-0.00957799	0.0183848	-0.00315044	0.0161939	-0.0133765	0.0126957	-0.0034381	-0.00293177	0.00625046	0.0106063	-0.000506924	0.015536	-0.0107871	-0.0121355	-0.0103121	-0.00640205	0.00223112	-0.00763799	-0.0120192	0.0183843	0.004829	-0.00376474	-0.00911871	-0.0115281	-0.00520634	0.0290364	-0.0274678	0.00325458	-0.0156533	0.00377638	-0.0214428	0.0218275	0.0143105	-0.0238624	0.00605122	-0.0022107	-0.00711034	0.00669502	-0.00588283	0.00459669	0.000246087	0.0192637	-0.0141096	-0.00585387	-0.0131233	-0.0125681	-0.00652487	0.0171433	-0.0075689	0.0140008	-0.0254313	0.01267	0.0252326	-0.00677463	0.0208356	-0.0100454	0.0154908	0.00702391	0.00884926	0.0051078	-0.00845879	0.00039732	0.0154236	0.0227164	0.0195749	-0.0213155	0.000577036	-0.0167738	0.015477	0.0068791	-0.0138906	0.000459356	0.00627447	0.00237032	0.00660089	-0.0089501	-0.00687847	-0.00196148	0.0104365	-0.000182233	-0.0166385	-0.0112968	-0.0055588	0.0179065	0.00146657	0.00013427	0.00936947	-0.0116247	0.00379445	0.0100303	0.00409564	-0.0139528	-0.00183805	-0.00576138	0.0231534	0.00366181	-0.00944347	-0.00846519	0.000512173	-0.00764441	-0.00706571	0.00178167	-0.00667996	-0.0103704	0.0148638	0.00758902	-0.00638834	0.00172654	-0.0076829	0.0218427	-0.00630712	0.00715416	-0.00386605	0.00327605	0.0158515	0.00739153	-0.009772	-0.014067	-0.00134167	0.00291202	-0.00183605	-0.0137229	0.0122348	0.011319	0.0121723	0.00435749	-0.0185939	-0.0183227	-0.0152509	-0.018799	0.00296206	0.000666348	0.000774702	-0.00452436	0.0182458	-0.0011073	-0.00382346	0.0143772	-0.0191873	-0.00425631	-0.00285286	0.00483565	-0.0229588	0.0140557	-0.0110456	-0.0185532	-0.0240485	0.0128241	0.007807	0.0224341	0.00955601	0.025879	0.0135171	-0.011099	0.00423854	-0.00377258	-0.00200085	0.00175651	0.00410111	-0.00284711	0.0182699	0.022907	-0.0185502	-0.0152999	-0.0116676	0.00559793	0.00265115	-0.0127076	0.00668684	-0.00744208	-0.0327636	-0.0230853	0.0129317	-0.0146085	-0.00493939	0.0185768	0.0108212	0.0135585	0.0119604	0.00285078	0.000208828	-0.001488	0.000253334	-0.0299282	0.00419159	-0.00985224	0.0173293	0.0092785	-0.0117299	0.0140453	0.00246706	-0.00816741	-0.00719221	0.00470894	0.0047225	0.0120761	0.01354	-0.0298187	-0.00971241	-0.00627122	-0.0141793	0.0113722	-0.00822603	0.0175712	-0.0142971	-0.0142389	-0.0208903	0.0165611	-0.0128394	0.0438076	0.0247666	0.0169553	0.00433929	-0.00716398	-0.0243675	-0.00746719	-0.0142719	-0.0179546	0.00561563	0.0147873	-0.0318681	-0.0172521	0.0115379	-0.0132279	-0.00250762	-0.033477	-0.00054278	-0.00710666	0.0336713	-0.00275183	0.00212744	-0.0415168	-0.0189034	0.00287304	-0.0301045	-0.0231844	-0.0031999	-0.017588	-0.0222894	-0.00498192	0.0158033	0.0168551	-0.0211386	-0.0154295	0.0300932	0.0357388	0.00111621	0.0105504	0.0130206	0.0152654	0.00541392	-0.0328066	-0.0375376	-0.0233611	-0.00600966	-0.0017822	0.0485463	0.00838574	0.000780153	0.0250277	-0.00558586	-0.0110916	0.00566134	0.0151859	-0.0276776	0.000507313	0.00918178	-0.016662	-0.012109	-0.00295488	-0.0277081	0.0122893	-0.0105736	-0.00116177	0.000629959	-0.00257722	-0.00247035	0.00951819	-0.0456352	-0.00408347	-0.000135629	-0.0239393	-0.0192265	0.0237946	0.00979501	0.0346405	0.0248985	0.0362162	0.0216505	-0.00758278	-0.0153024	-0.013266	-0.022195	-0.0141639	0.0174261	0.041775	0.0273331	-0.0175895	0.00475541	-0.00897839	-0.0450921	-0.0241309	-0.00822591	-0.000470636	-0.00360242	-0.0267408	0.00634356	0.0218109	-0.0128964	0.000483919	-0.00508789	0.00234752	-0.0218618	-0.00575545	-0.0125972	0.0130773	0.0167845	-0.0447911	-0.0193751	-0.0182065	-0.0107743	-0.0017007	-0.027985	0.00611603	0.0124727	0.00876777	0.0104522	-0.000222683	-0.00646388	-0.017944	0.0371616	0.0225557	0.00252405	0.0236708	-0.0266212	0.00366806	-0.0460712	-0.0195731	0.00527466	-0.0232477	-0.0243774	0.00966427	0.0216658	-0.000590741	-0.00583936	-0.00774173	0.024493	-0.0276015	0.018784	-0.00449746	0.00946298	0.0178467	-0.000433921	0.0184459	-0.0246615	0.00753831	-0.0270974	-0.0393861	-0.0110268	0.0248405	0.0185698	-0.0037978	-0.0187042	-0.0392382	0.00978344	0.00199782	-0.0303494	-0.0119242	-0.0493163	-0.0293669	-0.00335032	0.0077901	-0.0478374	-0.017966	-0.00911295	0.0252595	0.000687612	-0.017432	0.0175257	0.0402602	0.00508958	-0.0271154	0.00507261	-0.0181898	0.0262697	0.00114714	0.0157092	0.0266578	-0.0301735	-0.000625956	-0.0529103	0.000590962	0.0129518	0.0162816	0.00318022	0.0416004	-0.00963528	-0.00384899	-0.0272686	-0.0171597	-0.0205442	-0.0141407	-0.00372789	0.00726778	0.0142505	0.0293288	-0.0104089	0.0218134	0.0102212	-0.00656702	-0.00847433	-0.00838785	-0.0020336	-0.00428448	-0.0271998	-0.0158778	0.0168578	-0.0176723	-0.00808347	-0.0206802	-0.00235082	0.00271638	0.0354536	-0.00800789	0.00797811	0.0240405	0.0297584	0.0130353	-0.0112235	-0.00014523	-0.000238838	0.0115467	0.0111476	0.0023347	0.000283016	-0.014989	-0.0287842	0.0026053	0.00812183	0.0150501	0.0268535
Gene_PDE6H	-0.016806	0.0143155	-0.000966602	0.0192971	0.0222498	0.016969	-0.00808336	-0.0119731	0.0055897	-0.00869089	-0.00123284	0.00130909	-0.0172367	0.0259921	0.0301138	-0.00186177	0.00799198	-0.00852837	0.0131606	0.00550716	0.0103849	-0.014159	-0.0125178	0.0126656	-0.0109194	-0.0209617	0.0169391	0.000702474	0.0327869	0.000890619	-0.000498196	-0.040009	0.0569981	-0.00417262	0.0151273	-0.0276884	-0.000693288	0.00545159	0.00517238	-0.0107984	0.000672989	-0.0347118	-0.0132173	0.0297831	-0.00770986	-0.00965013	0.0220033	0.0234075	-0.00388985	-0.00854409	-0.00603439	-0.000280133	0.0203535	-0.020933	-0.00802172	0.0306672	0.00486281	-0.0332446	0.00759331	-0.00154704	-0.0142556	-0.0106231	-0.0056348	0.016327	0.0254377	0.00154744	-0.00408815	0.00689539	-0.00221593	-0.0163576	0.00277259	0.00821324	0.0154942	0.00940025	0.000617879	-0.0131121	-0.00513046	-0.023177	-0.00256896	0.0121271	0.0305683	0.00455014	-0.00283135	-0.00704631	-0.00689028	-0.0296488	-0.0116313	0.0226799	-0.0237029	0.0051649	5.2202e-05	0.00515008	-0.00562499	-0.00203517	0.00229227	-0.0260503	0.00175062	-0.00933216	-0.0271879	0.00335589	-0.0201723	0.00787938	-0.00365673	-0.00170676	0.0153235	0.0127005	0.00455766	0.0047584	0.0019788	0.0117188	0.00625273	0.00732295	0.00247274	0.00734922	0.00629727	-0.00499356	-0.0174425	0.00440604	-0.0118295	-0.00710188	0.0204194	-0.0117128	-0.00637269	-0.0124027	0.044861	-0.00521895	0.00803033	0.0224932	0.00719417	0.00909385	0.0176015	0.00461343	0.000107063	-0.000497838	0.0203416	-0.0290082	0.00175984	-0.0162665	0.00241915	0.0147656	-0.0223729	-0.0113845	-0.00300215	0.0191382	-0.0130941	0.0138942	-0.0253773	-0.00585086	0.0120227	0.0157828	0.00774506	0.0152247	-2.33158e-05	0.0087074	0.0218764	0.0179967	0.00180259	0.0119983	-0.00704214	0.0198425	-0.0093835	-0.00671289	0.0158365	0.0113164	-0.010511	-0.0142237	-0.00674594	0.0147857	0.0133137	-0.0223469	0.0125844	0.00512889	-0.0170045	-0.0100652	0.00309845	0.00484475	-0.00230766	-0.00316589	0.00712852	-0.0345878	0.0259119	-0.00525599	0.0188843	0.0308841	-0.0055348	0.00391399	-0.019186	0.00975191	-0.00355573	0.008954	0.00910025	0.0095807	-0.021115	0.0350632	0.00369144	0.00679979	0.000985069	-0.00786193	0.0314104	-0.0178697	0.0102359	0.0149977	-0.0379534	-0.00154979	0.00766592	-0.00448743	-0.0192696	-0.0298354	-0.0192137	-0.0232522	0.0156811	-0.0113354	-0.00273792	0.00360294	0.0113109	-0.00984418	0.00159579	0.00481831	-0.00978953	-0.0138019	0.0285778	-0.00391542	0.00726311	0.00637403	-0.0177188	-0.00218907	0.00568029	0.00893641	-0.00302683	-0.0108144	0.000123493	-0.00810458	0.0200955	-0.0142848	0.0148434	-0.012895	-0.018645	-0.00922832	-0.00491759	-0.00368076	-0.00971089	0.0262069	0.000975898	0.00954222	-0.0309963	-0.00412594	-0.00941946	0.0276383	-0.0190773	0.0238311	-0.0154638	-0.00919769	0.0134207	-0.0117147	-0.000954794	-0.0275518	0.0119059	-0.015366	-0.000801461	-0.00680338	-0.00672259	0.0135067	-0.0101737	-0.0255329	-0.00702051	0.00738378	0.00406036	0.0394974	-0.0183442	0.0090708	-0.0129696	-0.00351085	-0.00141494	0.0123614	0.0329065	-0.00897387	-0.00198121	-0.0243356	0.0144014	0.00977436	0.0397543	-6.93337e-05	0.0104732	-0.00982346	-0.00624373	0.0320762	0.0131049	-0.000480789	-0.00642405	0.00272827	0.014054	0.0283455	-0.00099574	0.00932003	-0.0226882	0.0115545	0.00657325	0.00141857	-0.0199206	-0.00176237	0.0230127	-2.86296e-06	-0.0142112	-0.0280668	0.000731825	-0.00772619	-0.0185348	0.00638525	0.00213367	-0.0198458	0.00783023	-0.0184021	-0.0116016	0.0249716	-0.0399509	-0.00247222	-0.0036883	-0.00379228	-0.0160311	-0.00161908	0.0123432	0.00786869	-0.0211538	0.0436447	-0.00219344	0.0143482	-0.00296087	-0.0046689	-0.039959	-0.0246841	-0.0418269	0.0379119	-0.0410531	0.00815508	-0.0102441	0.0206952	0.0187577	0.00137746	-0.00588658	0.0115744	-0.0138257	-0.0135581	0.0153739	-0.00487714	0.000544247	0.000990038	0.00981561	0.0198791	-0.00938791	0.0326669	0.0194485	0.00195922	-0.00981592	-0.0377895	0.0215422	0.00224242	0.000869514	0.000353245	-0.0364803	-0.00382842	0.0207351	0.00710338	-0.00746959	-0.0064556	0.0279836	0.0126251	-0.0129933	0.0164614	0.0037424	0.010703	0.0135031	0.020799	-0.035764	0.0299526	0.00899907	-0.0116402	0.025924	-0.013869	0.0150749	0.00450036	0.0253712	0.037006	-0.0166189	0.0207085	-0.0225909	0.00829867	0.00124962	0.0056281	-0.0232455	-0.00135536	-0.0123245	0.0321412	0.00331597	0.018688	-0.0298828	-0.0174868	-0.0300867	-0.0268296	-0.000447762	0.0266293	0.0279566	0.00916663	0.0224204	-0.00305859	0.0248642	0.0143694	-0.000271703	-0.0184032	-0.00505234	-0.0154594	-0.0345771	0.000753587	-0.010263	-0.00460467	-0.0316509	-0.0024782	0.00686803	-0.0065461	0.000875471	-0.0151591	-0.00816245	-0.0358372	-0.000119493	-0.00410707	-0.0470181	-0.0278683	-0.0429567	-5.73405e-05	-0.0394713	0.0241017	0.0295136	-0.0452194	-0.00110871	0.0339466	0.00320037	-0.0323286	-0.00879461	-0.00250662	0.00608402	0.00463865	0.00225077	0.0014005	0.03469	0.0254053	-0.0129326	0.000362417	-0.0197415	-0.0152445	0.0246718	-0.00923453	-0.00113598	-0.0449258	0.01273	0.0163799	-0.0253012	-0.0308395	0.0188793	-0.0205185	0.0208311	0.0163536	0.00821109	0.0133295	0.00213605	-0.0261835	0.0209082	-0.00191591	0.0290273	-0.00730953	0.0092881	0.0129084	0.00647303	-0.0239614	-0.0200634	-0.00706638	0.00154973	-0.0383225	-0.00593373	0.0267224	-0.00649697	0.0136559	-0.00175516	-0.0337933	-0.0281441	0.0108673	0.00911577	-0.0158145	0.0115489	0.0450357	-0.00746929	-0.009407	0.00825117	0.00541827	0.0155705	-0.0190883	0.0102019	-0.0146808	-0.0169651	-0.0164888	-0.0419544	-0.0172588
Gene_PDE1B	0.0169545	-0.00875778	0.000602311	-0.0368573	0.0104964	0.0217281	0.0240894	0.0380291	0.00286588	-0.00174019	0.0140595	-0.0470773	-0.00672209	-0.0170457	-0.0065652	-0.00345487	0.0203219	-0.0122088	-0.00711569	0.0300461	-0.00595213	0.0325149	0.0363391	0.0177097	0.0137576	-0.0124674	0.0182692	0.0225595	-0.0242088	-0.0120043	-0.00171562	0.00809794	0.014743	0.00736271	0.00597599	0.017546	0.0489144	0.0161029	-0.0265408	-0.0229757	0.00117393	0.00590382	-0.00257233	0.00590589	-0.0170334	-0.0485199	-0.0294414	-0.0333781	0.0122512	0.063209	0.0103115	0.0183183	0.00326021	0.00517456	0.0254988	-0.000408106	-0.0166345	0.00762904	-0.0249264	0.000873351	-0.0375423	0.00496558	-0.00237917	-0.00797772	-0.0157053	0.013439	-0.0173578	0.0374198	-0.0157072	-0.0136147	0.00826419	-0.0401836	0.0132922	-0.0538071	-0.00586993	0.00570502	0.0537676	-0.00233149	0.0146683	0.00165987	-0.0565392	0.0134623	-0.0375915	-0.0079737	-0.00607911	-0.00614451	-0.00969754	0.0145454	0.0215088	-0.00892138	0.000958884	0.00537156	0.0254006	0.0520702	0.0325481	0.0351693	-0.0238711	0.0040512	0.00229701	0.0309399	4.97721e-05	0.0255175	0.0172623	0.0128556	0.0453037	0.0236831	0.00632307	-0.0248864	-0.0166055	-0.0128256	-4.87096e-05	-0.0140935	0.0303393	-0.0278843	-0.00754779	-0.00210274	0.00798876	0.00673445	0.0157781	-0.0232965	0.0102042	-0.0343208	-0.00544487	0.0192012	0.00598124	-0.0255377	0.00931688	0.0096635	0.0191557	0.0183263	0.0641455	-0.0173362	0.001826	0.013115	-0.00565801	-0.00454055	-0.00914829	0.00958243	-0.0306418	-0.0391089	0.0119214	2.36407e-05	0.0216855	0.0203349	0.0237724	0.00340359	-0.000914147	0.0208628	-0.0260556	-0.0127686	0.00412201	-0.00738026	-0.00738542	0.00603275	-0.0127676	-0.00472097	-0.00040648	-0.00173149	0.0201424	0.00140141	0.0209694	-0.011183	0.0159335	-0.00844832	-0.0043209	-0.0311261	-0.0181647	-0.0142604	0.00910522	-0.0313305	-0.0172605	-0.0122049	-0.035291	0.0125666	-0.0155147	0.00150719	0.00700782	0.0194998	-0.0228236	0.018385	-0.0100274	-0.00177992	0.00398953	-0.00250183	0.0109392	0.00369006	0.00109686	-0.0342167	-0.00285611	-0.00182539	0.0102741	-0.000829415	0.00384908	0.0303342	0.00288628	0.00379657	0.0016405	-0.00592146	0.00419342	0.0528611	-0.0219012	0.0230047	-0.016835	0.00965472	-0.0167453	0.0102535	-0.0221391	-0.00558706	-0.0316213	0.026594	-0.00154583	0.00953561	-0.00352785	-0.002546	-0.0154493	0.0102757	0.0117179	0.00256014	0.00549367	-0.00453757	0.00538962	-0.00282453	0.00333668	0.0128054	-0.00831085	0.00355334	0.0074369	-0.02134	-0.0150575	-0.0171477	-0.00183438	0.0151695	-0.0143691	-0.00782826	0.0258894	-0.0121488	0.0196929	-0.00908172	0.00639451	-0.012438	0.0207325	-0.00699761	0.00663972	0.0130403	-0.00829891	0.0514741	0.0276884	-0.00181421	-0.020991	-0.0248516	-0.00454218	0.0142235	-0.0110687	0.00398611	0.00510693	0.00867088	-0.022099	0.00455344	-0.0150425	-0.00740833	0.0127416	-0.00255576	0.0104847	-0.0195094	-0.00704023	-0.0136678	-0.000300606	0.010739	-0.0237234	0.0113228	0.0237466	-0.016887	0.010142	0.00675759	0.0286175	0.0248728	0.00840404	0.00398842	-0.0126568	0.00640786	0.0125836	-0.00625043	-0.0264615	-0.0118476	0.013062	0.0171421	0.0121941	-0.00833067	-0.00214347	0.0347899	-0.0206648	-0.000860557	0.0109229	0.0145172	-0.0237431	-0.0171099	0.0103442	0.0167761	0.0145491	0.0245276	0.0122449	-0.00226519	-0.0216972	-0.0252074	-0.016836	0.015916	0.0166812	0.0166742	-0.00639586	0.000955505	0.0203607	-0.00462672	0.0250423	0.00214748	-0.000716048	-0.00761779	0.0148666	-0.0215452	0.00599904	0.0209339	-0.0113672	-0.0336988	0.00610471	-0.019154	-0.0453946	0.0219143	0.0263728	-0.0121771	-0.0127777	-0.00101961	-0.0157792	-0.00407432	0.000625401	0.033837	-0.0019056	-0.0172123	0.0157823	0.000426095	-0.0143478	-0.0166265	-0.031853	0.0114424	-0.0317086	0.00283576	0.00648145	-8.8585e-05	-0.00787164	-0.026323	-0.00707381	-0.00325495	-0.00446198	0.025397	-0.0105404	-0.00923581	0.0133322	-0.0504055	0.00934491	0.00318677	-0.000822753	0.0192437	8.84864e-05	-0.0077899	-0.00733694	-0.00808779	0.0245912	0.0273373	-0.0263959	0.0280435	0.0079184	-0.0235369	0.0180869	-0.0227174	-0.0107478	0.0154266	0.00540315	0.010072	-0.00136095	-0.00746373	0.001961	-0.00395533	0.00272903	0.00977975	-0.0182513	0.0121394	0.0059384	0.029893	0.0453038	-0.000851984	-0.00565715	-0.0148712	0.0164763	0.000589655	0.0163714	0.0185747	0.019443	0.0101501	-0.0460292	-0.0303054	-0.00396369	0.00290318	0.013729	0.00469413	-0.0152921	0.0209347	-0.00171705	0.00145389	-0.0200844	-0.0217062	0.00699277	0.0193362	0.0182301	0.00366433	0.0202792	0.00590651	0.00199331	-0.0233437	0.00320787	0.023491	0.0216829	-0.00614724	0.00412024	0.0096355	-0.00356216	0.0182886	-0.0212968	-0.0152493	-0.00240666	0.000656795	0.0201869	-0.0116735	-0.0217997	0.00926839	-0.00848651	0.020718	-0.0164474	-0.0265589	-0.0264291	0.0145189	0.0030875	0.00797029	-0.00947027	-0.0244847	-0.0275023	-0.0102401	-0.00439097	-0.0290157	-0.00771647	0.0117631	-0.0044518	0.0120143	0.00923305	0.00381682	-0.014271	-0.0279845	0.0171646	-0.0255442	0.0101925	0.0288149	-0.0239438	-0.0054043	0.00508401	0.0123165	-0.022278	-0.0262901	0.0135761	-0.0118104	-0.0214714	0.0209811	-0.00563886	0.0201916	0.00445533	0.00267879	0.0184578	0.00448733	0.0285904	0.0122841	-0.0070302	-0.0220934	0.0371433	0.00608242	0.0118525	-0.0259911	0.00864508	0.0169332	-0.00548161	-0.0161553	-0.0132278	0.0310545	-0.0186229	-0.0111194	-0.029355	0.0244195	-0.0358601	-0.00185359	0.00221932	0.020547	-0.00370543	0.00150002	-0.00327463	-0.00442057
Gene_PEX5L	0.0375759	-0.00226652	-0.00797724	-0.0105556	0.00130343	-0.001842	0.0119039	-0.0235762	0.0017452	0.00329854	-0.0070066	0.0288039	0.00938656	0.0068125	0.00353037	0.0158213	-0.00804012	0.0138612	-0.00505627	-0.010049	-0.00702559	0.000301039	-0.0130231	0.00200276	0.00380628	-0.0120944	-0.0015901	0.010064	-0.000999783	0.00748146	-0.00016749	4.04115e-05	-0.0040821	0.0155865	-0.00370411	-0.0322322	-0.0175443	-0.00923976	0.0239313	0.0144868	0.00735326	0.0176415	0.00564609	0.00992762	0.0434918	-0.0321703	-0.00244347	-0.0119466	-0.00174662	0.00422753	0.00582069	0.0382303	0.00868202	-0.0197827	-0.0051586	-0.0044653	0.00124926	0.00220302	0.019476	0.00420697	0.00361127	-0.00177734	0.0201501	-0.0124985	0.000829476	0.00247971	-0.0329541	-0.00286375	0.010356	0.0123489	0.029928	-0.00133793	0.005257	-0.0206572	0.00472705	-0.016255	0.017776	-0.00951247	-0.00985415	-0.00407849	0.00469126	-0.00466401	-0.00808709	-0.0265015	0.00129343	-0.00399519	-0.0262156	0.00126562	0.00779039	-0.00263223	0.00263856	0.00224186	-0.013052	-0.011955	0.0139058	0.00923671	0.000496062	0.00764949	0.00930123	0.00953264	0.00561231	0.0127942	-0.00444817	0.00828049	0.00572409	0.0164877	-0.00872638	-0.00321185	-0.0290077	0.00868176	-0.0152363	-0.00496982	-0.0113795	-0.00896431	0.00395513	0.00875421	0.0133191	0.00105897	-0.0182539	-0.0050788	-0.0119828	0.014443	-0.00761861	-0.00843246	0.00707294	-0.0104645	-0.0150869	0.00652118	-0.00346308	0.00180872	0.00822624	-0.00806392	-0.0184485	0.00391628	0.0265648	0.00395563	-0.00622796	0.00799781	0.019491	0.00430838	-0.000808066	-0.00115964	-0.00414057	-0.00381026	0.0106971	-0.00120696	0.00166306	-0.000323396	0.00190652	0.00324083	-0.0096931	0.00917204	-0.0119814	-0.0104844	0.00532709	0.00105438	-0.0180003	0.00152866	-0.00735666	0.00889861	0.0181793	-0.0144346	-0.00438337	0.00271268	-0.000356144	0.0038545	-0.000782929	-0.0124551	0.00129917	-0.00555266	-0.00413902	0.0072537	-0.0135188	0.00340197	0.00265912	0.0105379	0.0150417	0.00516681	0.0144369	0.00543299	-0.00705479	-0.00316907	-0.00725271	0.00105533	0.00534328	-0.00667032	-0.00821742	-0.00916202	0.00794024	0.00887635	0.0154757	0.00240219	0.00624387	-0.00229169	-0.0124659	-0.00368976	0.0052062	0.0116903	-0.000253253	-0.00405132	-0.00188275	-0.0184555	0.000681978	0.0102933	0.00333527	0.00449766	-0.0182925	-0.0080007	-0.00822859	0.00966972	0.00446763	0.0118903	0.00719497	0.00335141	0.00196175	-0.0124224	-0.000854708	-0.006202	-0.0227273	0.0057878	-0.00770437	0.00478757	0.0177663	-0.00817337	0.00235403	0.00369504	0.00392397	-0.000967048	-0.0079341	-0.00816709	0.00993727	0.0153108	-0.00175928	-0.00703475	0.0190993	0.0128245	-0.0026532	0.00693646	-0.000491428	0.00738611	0.0237288	-0.00315246	-0.00798504	0.00640749	-0.00193691	-0.0131836	0.0176077	5.62854e-05	-0.000542352	0.0124072	0.00781071	-0.0117506	0.00493722	0.000649651	-0.00733498	0.0285391	-0.0179741	-0.0054556	0.0108818	-0.0014171	-0.0174048	0.00507844	0.0231186	-0.0154145	0.00978913	0.00830639	-0.00882389	-0.00697189	0.00874399	0.00412496	0.0132871	-0.00183053	0.00210086	-0.00843279	0.0140236	-0.00641932	0.00305332	-0.00629723	0.00557179	-0.00899892	0.0139528	0.00527999	0.00713977	-0.0086131	-0.00590856	-0.00548375	0.00342934	0.00490156	-0.0199844	-0.0268952	0.00116539	-0.0106277	0.00399673	0.00301485	0.0061919	-0.013219	-0.00498765	0.00535316	-0.00519152	0.00473436	0.0041787	0.000818584	-0.00461659	0.00258322	0.0126555	-0.00104637	0.00189602	0.00855275	-0.00417548	0.00515247	-0.00455328	0.00144531	-0.00271952	0.00534104	-0.0135394	0.0110606	-0.00617984	0.00296662	-0.000997663	0.00219196	0.00363632	0.00850799	0.00217521	-0.00186096	0.00910489	-0.0139916	0.00941406	-0.000716113	0.0154161	0.00211817	0.00906835	0.0114303	0.000961411	0.0102653	-0.0206741	-0.0180914	0.00392104	0.00675807	-0.0158783	-0.017009	-0.000473407	0.00306655	-0.0184837	-0.0227358	-0.00708802	-0.00118932	-0.0128557	0.00913931	0.00133528	-0.00725319	0.0173544	-0.0115442	-0.000953358	0.00661638	0.0175446	-0.00107223	-0.0160657	-0.00161164	0.0107104	-0.00314064	0.00794829	0.0042883	0.00508159	-0.00766147	0.0104825	0.000887251	0.00844298	-0.00441783	-0.0102121	-0.00357977	-0.00212868	0.00469427	0.000553434	-0.0010542	0.0108152	-0.0156633	-0.0183404	0.0150863	-0.0185639	-0.00877138	0.00784955	-0.00694511	0.0159472	0.00325225	-0.00975972	0.00551418	0.0156862	0.00323052	-0.00130016	-0.00441966	-0.000387215	-0.00839223	-0.00682194	-0.015341	0.00453645	0.0163823	-0.0124366	0.00491345	0.00749618	0.0061014	-0.0203971	0.0157351	0.0181808	0.0115629	-0.0127729	0.00373746	0.000988757	0.0122642	0.00433314	0.0043489	0.013463	-0.0179029	0.0161314	-0.0150547	-0.00668282	-0.00194237	1.02842e-05	0.00764264	0.0236265	0.0046851	-0.00441075	0.00733647	0.00356854	0.013777	0.00745719	0.00301603	-0.00824502	-0.00688735	0.00363053	-0.00647654	-0.00385155	0.00253275	-0.00578733	0.0148706	-0.00535393	0.0149477	-0.0236583	0.0223773	-0.000588092	0.0129945	-0.00363038	0.00707794	-0.0343489	-0.0196111	-0.00223939	-0.0239082	0.00355443	0.0128137	0.0112033	-0.00186927	0.00795404	0.00666673	-0.0022028	0.00754795	-0.00034933	0.00733776	-0.0134116	-0.00174397	0.0134078	0.0125368	0.0118057	-0.0108159	-0.0133055	-0.00105734	0.00248827	0.00217783	0.0176389	0.012098	-0.0131729	0.00545193	0.00529812	-0.00350053	0.025082	0.00485827	-0.00993439	-0.00956369	-0.0130529	0.0100559	0.00393969	0.0132802	-0.00430651	-0.00157209	-0.00886116	0.00217306	-0.00413859	0.0250608	0.00378055	0.0019877	0.0037181	-0.0237368	6.73346e-05	0.00484547	0.0131621	-0.0148043	-0.0168491	0.00564926	0.00350911	-0.00101965	0.0118858	-0.00869584
Gene_NT5DC3	0.0118729	-0.0238048	0.022139	-0.0036576	0.0313165	-0.00145692	0.00126754	0.0149661	-0.00912809	0.0247116	0.0128375	-0.0118472	0.00321258	0.0113138	0.00839908	0.004078	0.000741658	0.0170077	-0.00568336	-0.0260935	0.0350548	-0.00457603	0.024857	0.00773436	0.0311602	0.03686	-0.00399228	-0.0365808	-0.0281192	-0.0253021	-0.0174634	0.00529111	0.0062338	-0.0108959	0.0304906	0.00699774	-0.013245	0.00617258	-0.00611571	0.00410849	-0.000585516	-0.0117	0.0430732	0.00527288	0.0161281	-0.0446033	-0.0321543	0.00956943	0.0164387	0.0253504	0.00429481	-0.00527163	0.0443731	-0.018635	-0.0240115	0.0327684	0.00911305	0.0149329	0.0269702	0.00333499	-0.00320412	-0.00761443	-0.012143	-0.0257305	-0.0105042	0.0195159	0.0241022	0.00374192	0.0331095	-0.0186549	0.0422537	0.0109626	0.00949662	-0.0187756	-0.0214697	-0.00273847	0.00377261	-0.00979432	0.000261067	-0.000531752	-0.00345594	0.0174152	-0.00821371	0.00286143	0.000421848	0.00786146	0.00263175	0.0062146	0.0147502	-0.00530887	-0.0150185	-0.020763	-0.00207912	0.00745553	-0.00068486	-0.022389	-0.0154659	-0.0001105	-0.00496969	0.000456771	-0.0144761	-0.01484	-0.00336355	0.0239987	0.00440956	-0.0099495	0.0121143	0.00884628	-0.00396495	-0.0241243	-0.00588708	0.00062114	0.0248585	0.0187252	-0.00543466	-0.037289	-0.00214646	0.000378515	-0.0161689	-0.00786701	0.00479719	0.0231497	0.00402394	0.00442449	0.00414205	0.00917964	-0.0164089	-0.00823827	0.00271244	0.00565996	-0.00825346	0.0124783	0.0270693	-0.00458581	-0.028439	0.00678244	0.0103899	0.0124656	0.0123308	-0.0240107	0.000193147	0.0162749	0.0369614	0.0020935	0.00428941	-0.0165707	-0.00181905	-0.00749798	-0.000601519	0.00755487	0.0105939	0.00563692	0.0152414	-0.00669367	-0.00240091	0.00656718	-0.00249443	-0.00922054	0.00532265	-0.00634434	0.0262229	-0.00746225	-0.00345443	0.0178906	0.0128538	-0.00155887	0.00176398	-0.0142281	0.0177574	0.0109173	0.00619709	-0.00120277	0.00362521	-0.028009	0.00100518	0.0188331	0.0162104	-0.0234837	0.00519099	0.0180839	-0.00379826	0.000438831	-0.00666951	0.00784467	-0.0165819	0.0105382	0.00931282	-0.00403447	-0.00185609	-0.00890903	0.0173174	0.00296327	0.0203192	0.00509722	0.0153651	-0.00855374	0.00334416	0.0131435	-0.0157267	-0.0101904	-0.000676779	-0.00854023	0.00421389	-0.00126757	0.0106825	-0.0166623	-0.00825982	0.00886694	-0.000530049	-0.0215032	-0.00235459	-0.0369318	0.00480595	-0.0261552	-0.00464328	-0.024454	0.0306934	-0.000631188	0.0176373	0.00724383	0.00276167	0.0283344	0.0045862	-0.0166673	0.0156128	0.0348809	-0.00137406	-0.00589027	0.00930543	0.0183869	-0.00475233	0.0036156	-0.0133817	0.012375	-0.0112665	0.00810385	-0.0253876	-0.004231	-0.00937385	0.0160295	0.0222998	-0.00490943	-0.00270371	0.0270929	0.0155403	-0.0173844	-0.00213634	0.00656074	0.00770988	-0.016452	-0.00510615	0.0168306	-0.0174113	-0.0144072	0.0114934	-0.025863	-0.0147397	0.00986901	-0.0140109	0.0282467	-0.0144783	0.0113329	0.00146869	-0.0126837	-0.000285468	0.00763082	0.0122252	-0.00671449	0.00835424	0.020068	0.0243024	0.0201465	0.00512153	0.0129924	0.0233663	0.00821239	-0.000922593	-0.00176925	0.00651108	0.00645826	0.00849305	0.00430483	0.0162974	0.00720059	0.00990104	-0.00249736	-0.00809504	0.0252682	-0.015508	-0.0158701	0.0129761	-0.0121789	0.00268117	-0.00257889	0.00644474	0.0134965	0.021986	-0.00738683	0.0132055	-0.00657697	0.0019748	1.21921e-05	-0.0195728	0.0044517	-0.00419574	-0.0359882	0.00559061	-0.00520593	0.0190856	-0.00856252	0.00985373	0.0137787	-0.00221418	0.0325352	0.0100902	0.00832819	0.019997	-0.0213761	0.0115397	0.0124348	0.0123158	-0.00456974	-0.0101484	0.01002	-0.00657195	0.00919586	-0.000955101	-0.00101407	0.0166038	0.025078	-0.00727348	-0.0030169	-0.0148587	-0.00529879	0.00706774	-0.016035	0.00599001	-0.0283742	-0.00482597	-0.011255	0.0226759	-0.0243177	0.00808776	-0.00992682	-0.00857216	-0.0200797	0.00159108	0.0157926	-0.00214976	0.0112021	0.00762128	-0.0164438	-0.0138021	0.0247297	0.0195881	-0.0051114	0.0126733	0.0125809	0.0125207	0.00427248	0.0239826	-0.00241595	0.00871646	0.0120774	0.00849856	0.00507568	0.0249666	0.0181423	-0.0152582	-0.00697614	-0.00168212	0.0247067	0.0232688	0.00271971	0.0146518	-0.0029432	-0.000453864	0.0188215	0.0287957	-0.0143396	0.00542722	-0.00154316	0.0127876	-0.00973223	0.0180585	-0.01425	0.0184404	-0.0104716	-0.00125647	0.0183908	-0.0306656	-0.0137167	0.00870348	-0.02866	-0.0143541	0.00254693	-0.0060754	0.0209075	-0.0172917	-0.00194686	-0.0105461	-1.83087e-05	0.00920825	-0.00950811	-0.00736724	0.0260596	-0.00487232	0.00623284	0.00868643	-0.015967	0.00329415	-0.00966398	-0.00422847	0.00978814	-0.00475134	0.00414114	-0.0259075	-0.0086199	0.00792881	-0.0076094	0.00229791	0.0142285	0.0302521	0.0169833	-0.00482905	0.0160096	-0.0131722	0.00576318	0.0405174	0.00814738	0.014858	0.00903051	0.00177202	-0.00789125	-0.00124782	0.015854	-0.0149369	0.0186681	0.00839522	-0.00963218	0.0255251	0.00384769	0.0193043	0.013638	-0.00955426	0.00972126	-0.00822985	-0.0202669	0.00923431	-0.00295926	-0.0100059	-0.0226618	0.00849613	-0.0128058	0.0165017	0.00622221	0.0157346	-0.00285642	0.00562988	-0.0134256	0.018743	-0.00601656	0.00869655	-0.0358493	0.0233189	-0.00156156	-0.00797315	-0.00676502	-0.00130463	0.0104494	-0.0147658	-0.0392242	-0.0169633	-0.0174564	-0.029277	0.00397992	0.00513929	-0.0297883	0.0122103	-0.0192333	0.0127608	0.0220433	0.0219378	0.0355804	-0.0223572	0.00778772	0.0109345	-0.0167921	-0.0170916	0.00218773	-0.0137643	0.00184927	0.0135959	0.00835747	0.022361	-0.0107228	0.0262418	-0.0259763	0.00980419	-0.000670294
Gene_RAB6B	0.0291293	0.00920287	-0.00416265	-0.0115387	0.0362671	0.0297428	-0.00143415	-0.00379524	-0.00557446	0.0161969	-0.00522348	0.011569	-0.0100844	0.0119524	0.0168654	-0.00220134	0.00165644	0.0219098	-0.00617978	-0.00444906	-0.0152491	0.0159899	-0.0071755	-0.0188265	-0.0143855	-0.00498736	-0.000976068	-0.0163056	0.000573576	0.00811645	0.00483242	0.00706703	0.000916611	-0.0171796	-0.0185057	-0.0136813	-0.00638829	0.0156623	-0.0012455	0.00322153	0.0106132	-0.00426872	-0.00664111	0.0144102	0.0132412	0.000929563	0.0104498	-0.0144209	0.000859467	-0.00422037	-0.000658954	-0.00311785	-0.00432602	0.0021724	0.00715962	0.00346901	-0.00102786	0.0158895	0.0124494	0.00686318	-0.0103097	-0.0217751	-0.0129398	0.00758215	-0.0233194	-0.01964	-0.0185666	-0.0122955	0.0192298	-0.0111085	0.00797827	-0.0189075	0.00253938	0.0111695	-0.00312045	-0.00300711	-0.0130569	-0.00900684	0.00270914	-0.0110259	-0.00370698	0.0248937	-0.00777027	0.0181926	-0.00689823	0.0113168	0.00332339	0.00340111	-0.00306451	0.00258322	-0.00216434	-0.0130511	0.00276969	0.00290896	0.00250665	0.0313609	-0.0182013	-0.00295493	-0.002151	0.00176	-0.00370322	-0.00209602	0.0134825	0.00274778	0.0133148	-0.0126905	0.00436234	0.00750942	0.00259571	0.0107196	0.0282952	0.0117895	-0.000555982	-0.00126823	0.00113375	0.00934114	-0.00649046	-0.00025421	-0.0215501	0.0167977	-0.00221356	-0.00140735	-0.0093681	0.00283147	0.00200265	0.0114395	0.00935607	-6.18228e-05	-0.0221169	0.00411683	-0.00700022	-0.010604	0.0158971	-0.0032345	0.0172972	-0.0126511	-0.00568442	-0.0160649	0.00812591	-0.0177762	0.0130128	-0.00627285	0.00685263	0.00802387	-0.0194164	0.00608737	0.0109	-0.0157748	-0.00728453	0.0132379	0.00179243	-0.00927272	-0.0142761	-0.00804831	-0.00785846	-0.00393029	-0.00385738	-0.0118337	0.0100117	0.0122606	-0.0135679	-0.000134373	0.00521384	-0.0147723	0.00869277	0.00684111	-0.0124824	0.00378391	0.00327929	-0.00111837	0.00422178	-0.0107284	0.00644232	0.0353345	-0.0107572	-0.000309328	-0.009387	0.0031469	-0.00214794	-0.0191665	0.000441868	-0.0099648	-0.00815741	0.00860023	0.00475749	0.00630279	-0.0104189	0.00296443	0.00243277	0.00475237	-0.0110529	-0.00148443	-0.00957383	0.00900035	-0.00937217	-0.0107597	-0.0144463	-0.00916656	-0.000182087	-0.0077824	0.00204297	-0.00793322	-0.00102392	-0.0024574	0.0111542	-0.00911498	-0.0233112	-0.00890082	0.0250042	-0.000273704	0.00608359	0.00623583	0.0151062	-0.000742208	0.000149886	-0.00641816	0.00192809	0.00123379	-0.00413856	-0.00398883	0.0141905	-0.00558924	-0.0053169	0.00452464	-0.00599244	-0.00651834	0.00414806	0.00186452	0.00379428	0.0111699	-0.00575019	0.011702	0.0126649	-0.00453974	-0.00269108	0.00559203	0.0106095	0.0153553	-0.0128848	0.0179699	0.00988271	-0.00129616	-0.000664792	0.00693663	-0.0108342	0.0040382	0.0167277	-0.0113907	-0.00767292	-0.0066736	-0.000144492	-0.00302063	-0.00104915	0.0203901	0.00783645	-0.00315249	-0.0191009	0.00245702	-0.00613398	0.00360137	1.28303e-05	0.0125512	0.00402794	-0.00822478	-0.00199808	-0.0200863	-0.00475181	-0.00497791	0.00533178	-0.00646183	0.00108928	0.0170364	-0.00570698	-0.00654778	0.015267	0.011568	-0.0122461	0.000568016	-0.00145955	0.0104546	-0.000790118	-0.0120752	0.0214089	-0.00456046	-0.0093425	-0.0100507	0.00839195	-0.0052506	-0.00526335	-0.00870166	0.0111058	0.022861	0.0131552	-0.0107858	-0.0002485	-0.0212383	0.00415144	-0.00616447	0.0096223	-0.00571924	0.00775014	0.0133542	-0.0138753	0.0194218	-0.0124784	-0.00269311	0.00225429	-0.00455842	-0.0199354	-0.00651062	0.00318221	0.00545039	-0.00028022	0.0210642	0.00118479	0.0101768	-0.0177604	-0.00671356	0.00217126	0.00606311	0.00255373	0.0132153	-0.0064	-0.00458284	-0.0167751	0.0188422	-0.014819	-0.00754194	0.00840787	-0.00416123	-0.00421546	0.0182567	-0.000559857	-0.0167907	-0.00892492	0.0132733	-0.0239005	0.00651685	0.0165354	0.0011052	-0.000289226	-0.000904983	0.01156	-0.0144856	-0.00129567	-0.0102408	0.00698519	0.00424504	-0.00927831	-0.00624903	-0.0208795	-0.0155068	-0.00632471	0.0094542	0.00630203	-0.00208527	0.00306634	-0.000798499	0.000369062	0.00535548	0.0114664	0.00138035	-0.0155351	0.021643	0.00320026	-7.27923e-05	0.00297967	0.0211044	-0.0235372	0.0172464	-0.011896	0.00762984	0.0112982	0.0114827	0.00985093	-0.0134986	-0.0221467	0.0157838	-0.00866039	0.00169611	0.00310702	-0.0104553	0.0111145	-0.0090757	-0.0098603	-0.00756099	0.014612	0.00427665	-0.0118922	-0.0160288	0.0116246	-0.00330415	0.0189908	-0.00994418	-0.00426341	-0.000383489	0.0115129	0.0109998	-0.0143741	0.010592	0.00438855	-0.0109596	0.0071895	-0.00206557	0.00861021	-0.000197087	0.0158135	-0.00269345	-0.00868823	-0.0140487	0.0289918	0.0110012	0.00202833	-0.00765874	0.00169695	0.00875017	0.0236849	-0.0104976	-0.0129049	-0.0105657	-0.000824832	-0.00362457	0.00216	-0.00712149	-0.00386674	0.0136148	-0.0172956	0.00652742	-0.0152617	-0.00721697	-0.0349138	0.00724273	-0.0053833	0.00503596	-0.00661092	-0.0182535	0.00511063	0.00793523	0.0102156	-0.0207052	-0.00189156	0.0186213	-0.00154776	-0.00204553	-0.0121636	-0.00724852	-0.00599801	0.00171277	-0.00572048	-0.00665788	-0.00461325	0.00879361	-0.00860493	-0.00854828	-0.0133855	-0.00285919	-0.0108612	-0.000248423	0.00117419	0.00786996	-0.00218409	0.00887523	-0.0198911	-0.00911755	-0.000715016	0.0123907	-0.0144847	-0.00114964	0.00100912	-0.000564349	-0.0105504	0.00155334	0.010555	0.00904588	0.0152555	-0.00978641	-0.0153086	-0.0129814	-0.00437817	5.50217e-05	0.00158944	0.0134765	-0.0148441	-0.00691256	-0.0106282	0.00474066	-0.00560902	0.0124466	-0.000425336	-0.000187932	-0.0130922	-0.00719773	-0.00256479	0.0144172	0.000542983	0.0024663	-0.009493	0.00146541	0.0250789	-0.0106097
Gene_GPRC5B	0.0288845	0.0300263	-0.0106275	-0.00208486	-0.0203506	0.00155741	-0.00371303	-0.0276182	0.0116551	0.00376763	0.0015254	-0.00708156	-0.0016177	-0.0187089	0.00394836	-0.00198089	0.00688869	0.00265417	-0.0170606	0.0135339	0.00468712	0.00336636	0.00614071	0.0277357	0.0065764	0.000607402	-0.0139097	-0.0145794	-0.000372813	0.00352708	0.00423964	-0.0109205	0.0100015	-0.0047985	0.000677109	-0.00424801	0.00685111	-0.00230226	-0.00208166	0.00495794	0.0114618	-0.0144377	0.000771421	-0.00645592	0.0163424	0.00810569	-0.0145213	0.017711	0.0135852	-0.0139662	0.000860711	-0.00426597	-0.00708131	-0.00746695	-0.0059393	-0.00854924	0.00566375	0.00435524	-0.00579572	0.00224914	-0.0039395	-0.00352585	0.00237361	0.000743051	0.0115622	0.0106679	0.0149639	-0.000173032	-0.0092756	0.0106791	-0.0133975	0.00838055	-0.00372034	-0.0039311	-0.00276859	-0.00319648	0.00278916	0.0122887	0.00555925	0.00510353	-0.00841613	0.00804096	0.0150046	0.00841739	0.00354864	-0.00768225	-0.000957825	-0.0178412	-0.00146608	0.00238398	-0.00541506	-0.00829663	-0.0005501	-0.000818614	0.00975046	0.00384822	0.00723456	0.00737768	0.00960301	0.0174509	-0.000595789	-0.00669767	-0.00747586	0.00596573	0.00222122	0.0052472	-0.00546691	-0.0136555	0.00592404	0.0111487	-0.0165775	-0.00191257	0.00414827	-0.00237341	-0.000415015	0.00318458	-0.010965	-0.00519863	-0.0042719	0.00681221	-0.00942551	-0.00961146	-0.0131978	-0.000283887	0.00235913	0.000422021	0.00699609	0.00252957	0.00588238	-0.0111026	-0.00203868	0.00653812	-0.00441468	-0.0124411	0.00941997	0.000583588	-0.010531	-0.00808983	0.00387006	0.00094366	-0.00371895	0.0080404	-0.0117595	0.000463201	-0.0022636	-6.99585e-05	0.00477792	-0.00010526	-0.00389763	0.00405859	-0.00158065	-0.00159402	-0.0127193	0.00465674	-0.0065103	-0.00472721	-0.000168339	-0.00809698	-0.00128338	0.00343203	-0.00405604	-0.00548405	-0.00126704	-0.00539496	0.0039574	0.00577347	0.00780793	0.0022688	0.00395077	-0.00184878	-0.00436931	-0.00249755	0.00156794	0.0115762	0.00394416	7.51877e-05	-0.00459905	-0.0117733	-0.00903043	0.00201133	-0.00455258	-0.00843217	0.000619231	0.00434209	-0.0073633	0.0044748	0.00764422	-0.0023777	-0.00779116	-0.00435205	0.00178637	0.00228235	0.00716301	-0.0040933	0.00380582	-0.00595443	0.0086828	-0.00161807	0.00125152	-0.00590985	-0.00256418	-0.00718747	0.0018427	-0.0110679	-0.00196747	0.0049208	0.00309375	0.00025337	0.0168046	-0.00322214	-0.00622978	0.000988507	0.0038324	-0.0106878	0.00251982	0.00601897	0.00933286	0.00541964	0.00780239	-0.00282634	0.00405375	0.000813306	-0.00183848	-0.00774299	0.00189555	0.00512412	0.00353281	0.000109213	-0.00724355	-0.0116712	0.0044157	-0.00397685	-0.00811587	-0.0133485	-0.00948722	0.00770886	0.00689982	0.00242698	-0.00228101	0.00218908	-0.00281444	-0.00068048	0.00547738	0.0145371	0.00021392	-3.59229e-05	-0.000352704	0.00156515	-0.0123892	-0.00274817	0.00808004	0.000700377	-0.0069435	-0.00941448	-0.0144133	-0.0106021	-0.00688903	-0.00674847	0.000754562	-0.00215713	0.00622085	0.00426597	-0.0134573	0.00619585	0.00132094	-0.00286555	-0.0117766	-0.00226071	-0.0127858	-0.00148911	-0.00127462	-0.00101866	0.00560081	0.0131449	0.0114005	0.0176307	0.0022713	0.00254952	-0.00462035	0.015182	0.00870807	-0.00588327	0.00331725	-0.00964369	-0.00652389	0.00501225	-0.00108299	-0.00380063	0.00834	0.00820244	-0.00694963	0.00282774	0.011604	0.00889014	-0.00350948	-0.00867346	-0.0191517	-0.000549162	0.00388846	-0.00962593	0.00446423	-0.0124342	-0.0117145	-0.00381745	0.00697333	-0.00353011	0.0139212	-0.00367712	0.00109186	0.0196087	0.00652437	-0.00180396	0.00325097	-0.0146535	0.00841937	-0.0165408	0.0098115	0.00624642	-0.0131068	0.0016702	-0.00229336	-0.0184604	0.00112643	-0.0101344	-0.00384344	-0.00630796	-0.013403	0.000391425	0.00699365	0.00792888	-0.0129259	-0.0191206	0.00483507	-0.00973284	-0.00876375	-0.00133382	-0.00716676	0.00456468	0.000980242	-0.0115751	-0.0018481	0.00657622	0.0101998	0.00651497	-0.00854326	-0.00476504	-0.00465855	-0.00261855	0.000234519	-0.00967245	0.0077892	0.0104253	0.00159264	-0.00101044	0.0106799	-0.000990672	-0.00832499	-0.00688542	-0.0123821	0.000193065	0.0201609	0.0108477	0.000219545	-0.00858428	0.00119729	-0.00680645	0.0102998	0.0128328	-0.00271801	-0.000921885	-0.00469467	-0.000701775	0.00529479	-0.00470769	0.00392726	0.000681371	0.00107818	-0.00902949	-0.00490691	0.00180876	0.00116537	0.00334246	-0.0168776	0.0109832	-0.00886068	0.0113098	-0.0104845	-0.00208292	0.0137033	0.00693162	0.00180315	0.00157936	0.00033028	-0.00210829	-0.0129718	0.00257662	-0.00176209	0.00869051	0.00723263	0.00699934	0.00651721	-0.00202527	0.0024444	0.00243372	0.00492551	-0.00082512	-0.00702194	0.000948073	-0.0104953	0.000225971	-0.000570997	0.0038421	-0.00668461	-0.00381553	0.00685446	-0.0118133	-0.00437793	0.00237201	-0.00696543	0.00722895	0.00414017	-0.0116452	0.00248474	0.00129937	1.12917e-05	-0.00489363	-0.0135431	-0.014768	-0.00442483	0.00718015	0.00538376	-0.00378852	-0.0025059	0.00847176	-0.0100142	-0.0064447	0.0083498	0.0106071	0.00194892	-0.00795432	0.00626834	0.00163279	0.000705596	-0.00067873	0.00498602	0.00900026	0.00282759	0.00534861	0.0160134	-0.000254739	0.0099988	0.000187409	-0.0142163	0.00902598	-0.000808539	-0.00587933	-0.00761429	0.00374346	-0.00304868	-0.00696631	-0.00798555	0.00619772	0.00548794	-0.00432619	-0.00756543	0.00853114	-0.009376	0.00667241	-0.00225689	0.00517791	-0.0167603	-0.0161296	-0.000622085	-0.00888687	0.000812441	-0.00188388	-4.30203e-05	-0.00288114	0.000117457	-0.00069598	0.00266121	-0.0132391	-2.68719e-05	0.0104028	0.0104337	-0.001504	-0.00422415	-0.000432935	-0.00152788	-0.00551573	0.00169062	0.00262599	-0.00975466	-0.0043125	0.00378081	0.00230858	0.000949915	0.00107295	-0.0014405	-0.0194972
Gene_FBXO40	0.00687542	0.0250855	0.0227925	0.0175328	-0.00460194	0.013483	0.0119512	0.0162633	-0.024257	0.02011	-0.00136712	0.00155297	0.00490978	0.0150158	0.0365016	-0.00765147	0.0172696	-0.0100912	0.016688	-0.00946236	-0.0290275	-0.0363329	-0.00776858	-0.0060405	0.0202391	0.0287644	0.00230195	-0.00502161	-0.0378589	-0.0209156	-0.0124428	0.0112135	0.0056566	-0.00191596	-0.00915495	0.0135128	0.0187746	-0.00332741	0.0166442	0.00976551	0.0212647	-0.0127618	-0.0151377	0.00961633	-0.0204425	-0.00360419	-0.00672308	0.0176217	0.00790052	-0.00431171	-0.0189685	-0.00237412	-4.90926e-05	-0.0127047	-0.0033484	-0.00150401	-0.00469391	0.0015539	0.0138633	0.0112347	0.00725478	0.0109045	0.007098	-0.017164	0.00158404	-0.0267482	-0.0082831	-0.00302287	-0.00196145	0.0128154	-0.00527632	0.00288079	-0.00424738	0.00950113	-0.030805	0.0052334	0.00501052	0.00788164	0.00131858	0.013276	-0.00526451	-0.010969	0.00779707	-0.00375002	0.000750593	0.0117641	-0.0202102	0.0157032	-0.0128869	0.0137126	5.36116e-05	-0.0257155	-0.0202985	-0.00576146	0.00789185	0.0122055	0.0144208	0.00507568	-0.0102021	0.005701	0.0137216	0.0126398	0.000812482	0.0117797	-0.00841275	0.00197932	-0.00537665	0.00597064	-0.00457762	0.00514662	-0.00620691	0.0185843	0.00769294	-0.0104445	-0.00990828	0.00434818	0.0115378	-0.00194902	-0.0108495	0.0122692	0.00774593	0.00451731	-0.00745825	0.00819106	0.00738687	-0.00680264	-0.00166379	0.019326	-0.00571555	-0.002497	-0.0051656	0.00126084	-0.0162221	-0.00752359	-0.0206357	-0.00609979	-0.00759379	-0.00138605	0.00155334	-0.00241189	0.00594205	0.00879349	-0.016127	-0.0106807	0.0247063	0.0112514	0.00789709	0.0088814	-0.010496	0.00138788	-0.0106905	0.00817774	-0.0202835	0.00427091	-0.00526153	-0.0174787	0.00543392	0.000507013	0.00422072	0.00593788	0.0102853	0.0070773	-0.00894568	0.011461	0.00847155	0.00793126	-0.00545348	-0.0266569	-0.0134058	-0.0114414	-0.0114431	0.0114247	0.0140755	0.0104214	-0.0139332	-0.015532	-0.010647	0.0067859	-0.0101703	0.0214592	0.00393717	0.0197951	-0.0330047	0.00672133	0.00173158	-0.0136703	-0.0233711	0.00138683	0.00807746	-0.0165663	0.028448	-0.0026938	0.0222063	0.0169919	-0.012651	-0.0045863	0.00502752	0.0163314	0.00041335	0.0218621	0.00716135	0.0173648	0.00619594	0.0209844	-0.000200264	-0.00403693	0.00771271	0.00411426	0.0104289	0.0173099	0.0148083	-0.00779976	-0.00797821	0.00266114	-0.0129355	-0.00535352	0.00848246	0.00359786	-0.0129784	0.00242363	-0.0250751	0.00708221	0.0134549	-0.00416929	0.0213745	0.0271694	-0.00840131	-0.00237013	0.00325802	-0.017355	-0.00270045	0.00484731	0.0143366	0.00593727	0.0143288	-0.0182093	0.00340154	0.00183148	-0.00209607	0.003272	-0.00929254	-4.50727e-05	-0.0227246	-0.011851	-0.0185997	0.0076425	-0.0236527	0.00873451	-0.00387896	-0.00268099	-0.0207408	0.0157343	0.00508741	-0.0115161	0.00933319	-0.0149253	-0.00334425	0.0138047	0.0116718	-0.0389858	0.000130393	-0.00752841	-0.0140284	0.00651182	-0.0230149	-0.0120238	0.00581208	-0.0156165	-0.0192547	-0.00994485	-0.0132004	-0.0024888	-0.0158385	0.00892299	-0.00407291	-0.00137831	-0.0145735	0.00664473	0.00792127	0.0148759	0.00499934	-0.024752	-0.0110497	0.0163297	-0.0149109	-0.021309	0.0040227	0.00763085	0.000433943	-0.016232	-0.0274996	-0.00328327	-0.0170276	-0.000736702	0.00711145	0.00459131	-0.00609557	-0.0148169	-0.00668899	-0.0211032	-0.018635	0.0132247	0.00828328	0.0214031	0.0189427	-0.00446074	-0.00693065	0.028625	0.0100967	0.0219914	-0.00309915	-0.0166842	0.0236642	0.0402586	0.00276594	0.0131498	0.0148996	-0.00824655	-0.0121093	-0.0159354	0.0017606	-0.026724	0.0075098	-0.00284398	0.0151814	-0.00988784	0.0167407	-0.0183763	0.00257531	0.0499151	0.0106964	0.0163998	0.00386847	-0.00695328	0.0385009	-0.0177734	0.00929598	0.0324633	0.00561991	0.00388007	0.0127909	0.00119027	-0.00704856	0.024599	-0.00264245	0.00117208	-0.022748	-0.0155791	-0.018911	-0.00342609	-0.00883917	-0.016572	0.0308522	0.0183844	0.0149301	0.00149316	-0.000481825	-0.00839586	-0.0186947	-0.0380856	0.0318951	-0.0189286	-0.00628126	-0.0294893	0.0111156	0.0231764	0.0136208	-0.0224891	-0.000737797	0.00155507	-0.0120527	0.0258624	0.0143086	0.0281277	-0.00750398	0.0202928	0.0106152	0.0102082	0.00759222	-0.0122614	-0.0147399	0.020808	0.00414025	0.00564332	-0.00677977	-0.00360492	-0.0210606	0.0102351	-0.0122407	0.0210681	0.0104874	0.00498807	-0.0239371	-0.000957292	0.0214116	-0.0296783	0.0193562	0.0364825	-0.0163486	0.00141382	0.0349159	-0.0171309	-0.00650011	-0.0197033	0.0281847	-0.00956744	0.0158967	-0.0331468	-0.00229026	0.0074922	-0.0388022	0.042082	0.0183711	-0.0478781	0.0195698	0.00611493	-0.00755449	0.0089823	0.0133656	-0.00232554	-0.0288611	-0.0504804	-0.0077754	-0.0148786	-0.0179032	0.00523087	-0.00478587	-0.0336881	0.0149358	0.0140681	-0.00526217	-0.0123673	0.00474693	0.010401	0.0273596	-0.00352042	0.0108878	0.00651157	0.00725325	-0.0134035	-0.0216263	-0.0391727	-0.0220536	0.00885857	0.0275999	0.0111135	0.0151039	-0.00986115	0.0216692	-0.0171597	-0.00616044	0.0433654	-0.00879722	-0.0312756	-0.0086035	0.0196981	-0.00900961	-0.000700116	-0.0133082	0.0291064	0.00629628	0.00248166	-0.00745084	-0.00287577	-0.013275	-0.0102015	0.0210455	0.0119495	-0.0254724	-0.0107547	-0.00384767	-0.00600651	0.0144835	-0.00416329	0.00573644	-0.017136	0.00236305	0.0309786	0.00330832	-0.00753461	0.0450776	0.00487712	-0.00243074	-0.00966469	0.02853	-0.00286757	-0.000613118	0.0391934	0.0159022	-0.024116	-0.0256979	0.00650748	0.0268196	0.0278839	-0.0236747	-0.0224812	-0.0449306	0.0422263	0.00289266	0.0193844
Gene_PDYN	-0.020797	0.0227248	-0.00819096	-0.00676603	0.0259051	-0.0503431	0.0183486	-2.83058e-05	0.019649	-0.0143443	0.0158081	0.0140068	-0.0234933	0.00452443	0.015141	0.0147702	0.0248325	0.009983	-0.0129705	-0.00809407	0.00588921	-0.0109208	-0.0206706	-0.0646925	0.0246232	0.0157962	-0.0165846	-0.0241607	-0.00382708	-0.00793483	-0.020566	-0.0151456	0.01162	-0.00959511	0.0223977	-0.0239033	0.0221812	0.0329483	-0.0229251	0.0100147	-0.046934	0.017737	-0.0148551	0.0373109	-0.0174635	0.0223447	0.041621	-0.00258353	-0.000761033	0.00255765	0.0253072	-0.00921189	-0.0206491	-0.0198604	-0.0180315	0.021973	0.0200032	-0.0225686	-0.0101446	-0.0149072	0.0199386	-0.0274674	0.000530182	0.0674222	-0.0363378	0.00366147	0.0332757	0.00250768	-0.00111072	0.00639102	-0.0308186	-0.0225846	0.00662623	-0.00642092	-0.00986807	-0.000418425	0.0183351	0.0039316	0.0334428	-0.0121727	-0.012362	-0.0128446	-0.00947539	0.0067919	-0.00426136	-0.00690617	0.0185977	0.0126674	0.017145	0.00123216	0.0114811	-0.00393524	0.00602007	-0.0145792	-0.0334522	-0.000637291	-0.0200702	-0.00650855	0.00690326	0.00169777	-0.0146991	-0.00977326	-0.000381848	-0.00136106	0.00308149	0.0300623	-0.00574318	0.00178903	0.0176266	-0.0326745	-0.0121477	0.000143407	-0.0123074	-0.00272271	-0.0124864	0.00154356	0.00143521	-0.0156835	-0.00207914	0.0046728	0.0186515	0.00487042	0.00523833	0.0230276	-0.000231016	-0.0112815	0.0141272	-0.00659768	-0.021923	0.0130288	-0.0135266	-0.0014045	0.0128488	-0.00760457	0.00366416	0.00210243	-0.00992949	0.00299831	0.0357785	0.0222333	-0.00526809	0.00368766	-0.00662243	0.00402166	0.0307846	-0.00309541	0.0317522	0.0106275	-0.0116343	-0.0147072	-0.0225637	0.0156343	0.00845794	-0.00553863	0.0249756	0.00994213	-0.0220899	0.0305924	0.011701	-0.00387286	-0.00490512	0.014907	0.00494247	-0.00401775	-0.0185444	0.0257007	0.00836115	-0.000560209	0.00658903	0.00620624	-0.0229099	-0.0166008	0.0124115	0.00982355	0.0198922	-0.0158352	0.0120558	0.0147002	0.00853098	0.0294788	0.0066075	0.00882303	-0.00841321	0.0130377	-0.00762639	0.00201652	0.00343819	0.0108464	0.0065139	-0.0332926	0.0268412	-0.0142265	0.00853021	0.000664137	0.015173	0.000254657	-0.0147553	-0.0131379	-0.0154259	0.0165403	-0.00261119	-0.0241684	-0.015806	0.000227996	-0.0033966	0.00866496	-0.0269139	-0.0187189	0.0148857	0.000223418	0.011856	0.0316291	0.00299521	-0.0051872	-0.00396731	0.00115705	-0.0146958	-0.0059347	-0.00203283	0.009053	0.023807	0.028274	-0.020044	0.00691611	0.0190603	0.00558047	0.0159804	-0.043271	0.00137655	0.010911	0.0183331	0.0146077	0.0130471	0.0184864	0.00830341	-0.00493402	0.0157829	0.0274509	0.0265584	0.00355675	0.00512916	-0.000263868	-0.0179213	-0.00875745	-0.0101132	0.00275941	-0.000818227	0.0285519	0.00362071	-0.00156964	-0.0127002	0.0224834	0.0214585	-0.0039555	0.00691891	0.00535528	0.00860159	0.00760455	-0.00427319	-0.0213755	0.00338824	-0.00690221	0.0320514	-0.0126166	0.00593744	-0.0161803	-0.0161394	0.0171911	0.00840776	0.0282893	-0.0192467	0.000613612	-0.001372	-0.0243695	0.00192434	-0.0159775	0.00436164	0.0250941	-0.0312809	-0.00873108	-0.0147279	-0.0180286	-0.00400368	-0.0464244	0.00910266	-0.00377132	0.017787	-0.0138161	-0.00709354	-0.00933101	0.000596359	-0.00716186	-0.00455027	0.0136591	-0.0383284	0.0129209	0.0116084	-0.012134	0.0050403	0.0129487	-0.0011602	0.014855	0.00138275	-0.0215996	-0.00329015	0.0141714	0.00277712	-0.0177758	-0.0150536	0.0153143	0.00471292	-0.0174567	-0.0310657	-0.0172431	0.0205138	-0.0011114	0.0204809	-0.0230071	0.0018581	-0.0212477	0.0037594	-0.00651007	-0.0102291	0.0106508	-0.0244023	0.0161475	-0.00554683	-0.00382685	0.00224479	0.0273379	0.00823478	0.0112518	-0.00887022	0.0106533	-0.01085	-0.021232	-0.0137446	-0.0239228	-0.00855958	-0.015329	0.01388	0.0301067	-0.0189337	-0.0203953	0.0218384	0.0123117	0.014398	0.0120167	-0.0167411	-0.0178291	-0.00315895	0.0105523	0.0166816	0.00452782	-0.028103	-0.0152404	-0.00240506	0.0182596	-0.0303771	0.0325719	0.00299678	0.00227149	-0.00435756	-0.0144597	0.00262192	0.0206252	0.0263164	0.00682677	-0.0120562	-0.00498798	-0.00548327	0.00238584	-0.00813118	-0.0180053	0.00526272	-0.0016322	0.00547928	-0.00634946	-0.0148363	-0.00120455	-0.0198429	0.0232994	-0.0115038	0.00214463	-0.0146809	0.0158274	-0.00140609	0.0227632	-0.0195492	0.00788048	0.0308773	0.00356891	0.0170123	-0.0190192	0.0138335	0.0237988	-0.00456945	-0.00960147	-0.00144682	-0.00134112	-0.00591379	-0.009899	-0.0508685	0.0145623	0.00151021	0.00669393	0.013478	0.0161009	0.0121089	-0.0327526	0.00217788	-0.0135763	-0.00807813	0.0334045	0.00355131	0.0241738	-0.00588293	-0.00811342	-0.00264458	0.0238889	-0.0192568	0.0277307	0.00307433	-0.00836768	0.0251637	0.00669417	0.0121275	0.000227244	0.0235433	-0.0235862	0.0179282	0.0143969	0.0204156	-0.0313403	0.00629013	-0.00815446	-0.0211369	-0.0255893	0.0161161	-0.0191086	-0.0313369	-0.000615704	-0.0104851	-0.0177222	-0.00488688	-0.0100487	-0.00478321	0.0136825	0.0068526	0.00397923	-0.000507127	0.0300356	0.0225436	-0.00604506	-0.0148616	0.00481453	0.0238045	-0.0170814	0.0285433	-0.0331965	0.00495037	-0.0133502	-0.0149415	-0.00756412	-0.00150082	-0.000244268	0.023943	0.000496109	-0.0216735	0.01608	-0.0213976	0.0131912	0.0022971	0.0183581	-0.0194015	-0.0199424	0.0149982	0.0108122	0.0019122	-0.0269749	-0.00793339	0.00953589	-0.01237	0.00496636	-0.0213227	-0.0315904	-0.00439098	0.0152509	0.00119448	0.0256243	-0.00210914	-0.0158346	-0.00755941	-0.0214648	-0.0146183	0.0137893	0.00384859	-0.0220572	-0.0187535	0.0213003
Gene_SYT17	-0.038173	-0.00119083	0.00242303	-0.014038	0.00564291	0.0368646	-0.0118446	0.00953652	-0.0112452	-0.0274877	-0.00360463	0.000352614	-0.0380805	-0.0369301	0.0139973	0.00297705	-0.0097671	0.0280441	-0.0163751	-0.0330378	4.03994e-05	0.0133483	-0.0172939	0.00419405	0.0220489	-0.00522222	-0.0103594	0.00861016	-0.0131486	0.0281979	0.025912	0.0103451	0.0411199	0.0221327	0.0318875	0.0180279	-0.0156146	-0.0286213	-0.0263764	0.0149764	0.0243581	-0.00643415	-0.024083	-0.0164901	-0.00632068	-0.0072023	-0.0184403	0.00798006	0.00627887	-0.00687419	-0.0172103	0.0047762	0.00363514	0.0346946	-0.0409707	-0.012972	-0.00268301	-0.0222306	0.007517	0.0499126	-0.0118673	0.0023063	-0.0199733	-0.00249119	-0.0470913	-0.020012	-0.00874306	-0.0122301	0.0289177	0.00119808	0.0110247	-0.0162584	0.0399322	-0.0146972	-0.00907691	-0.00577573	0.0191922	-0.00154838	-0.0194039	0.0042094	0.0130476	0.0202106	0.0125051	0.0103404	0.0246992	-0.0183382	-0.012621	0.0101607	-0.00709327	-0.0127947	0.000672731	-0.0190747	-0.000819939	-0.00909526	0.0296144	0.0136605	-0.00650101	0.0102621	0.0321362	0.0236742	0.00321427	0.00544566	0.0208656	0.0279586	0.0201853	0.00606927	-0.00694126	0.00286989	0.0067357	-0.0167976	-0.00547606	-0.0121802	-0.00761652	-0.0258839	-0.00349185	0.0308271	-0.00254773	0.0160457	0.00455351	0.00557034	-0.00127681	-0.0184793	-0.0273476	0.0145122	0.00192336	-0.00271264	0.00493578	0.029752	-0.00493832	0.0296529	0.00857154	-0.0116784	0.00388127	-0.00801104	-0.0106307	0.0184469	-0.00254402	-0.00172698	0.011216	-0.016826	-0.00937404	-0.0132202	0.0177482	-0.000723225	0.0224337	-0.0112486	0.00321934	0.00903244	-0.0121947	-0.00731281	0.00390573	-0.0104622	-0.013071	-0.000499402	0.00720925	-0.00570332	0.00016366	-0.00446753	0.00174754	-0.000750029	-0.0109208	-0.0315912	0.0192933	-0.0257971	-0.000926045	-0.00270869	-0.00908791	-0.00355516	0.0150263	-0.000522993	-0.00723745	0.0137462	-0.0318846	0.00373644	-0.00418599	-0.00262487	-0.0148045	-0.0142378	-0.00430265	0.00375045	-0.00151149	-0.0160371	-0.0244132	-0.00106885	0.0172217	-0.00587041	-0.00459573	0.00982085	0.002405	-0.0219589	-0.00302162	0.0248915	-0.0017	0.0197337	-0.0166039	-0.0101556	0.00453215	-0.00465587	0.00449697	0.0247826	0.0148738	-0.0180712	0.00350937	-0.006567	0.0125549	0.00412078	-0.00647385	0.0206187	0.0109746	0.00955056	-0.0101783	0.021537	-0.0187148	0.00131231	0.0135045	-0.000662599	-0.0161879	0.00922342	-0.0196098	0.00294375	-8.67833e-05	0.0138329	0.0116527	-0.0102841	0.0160978	-0.00969097	-0.0109516	-0.000350756	-0.0154735	-0.00531678	0.0165486	0.0180804	-0.00472406	0.0108906	-0.00751392	0.0151606	-0.00302858	-0.00134459	0.022866	-0.0213237	0.000505905	-0.0249531	0.0198027	0.0125127	0.00868136	0.00609238	0.00613533	-0.00400784	-0.00458508	-0.0175627	0.0109506	-0.00167848	-0.0111894	0.0184851	-0.00903271	0.0166764	0.00693189	-0.00444518	-0.00172019	0.0113072	-0.0113435	-0.00715421	-0.00402108	0.00511226	-0.00318011	0.0122515	-0.0086398	0.00523294	0.0333316	-0.0305083	-0.0149557	-0.0264662	0.0137807	0.00527983	0.0169135	-0.0121661	0.00620842	0.0170304	-0.0233179	-0.0106775	-0.0198528	-0.0151279	-0.00577314	0.00916757	-0.00608949	0.0127444	0.0106314	-0.00981689	-0.00249978	-0.00940245	0.00275565	0.01062	-0.024038	-0.0169273	-0.000194674	-0.0197487	0.00937409	-0.00663687	-0.0237047	0.0143488	-0.0094287	0.0140489	0.00461484	-0.00647182	0.00745583	0.0271177	0.00410137	0.0169774	-0.000366812	0.0250082	0.00932899	0.0113137	0.00664076	0.00154856	-0.033958	-0.0123457	0.00535827	-0.00337169	-0.00248281	0.0321313	-0.0131771	-0.00707797	0.0156686	-0.00893384	-0.032669	0.000519958	-0.0253211	-0.00846246	0.000854417	-0.0206624	-0.0157017	0.00779255	0.0175622	-0.0219649	0.00415545	0.0218731	-0.00472396	0.00661003	-0.00274252	0.000519888	-0.0261625	0.00315185	0.00422552	-0.0122138	0.00785383	-0.0132768	-0.000382584	0.037612	0.0174039	0.0296564	0.0306854	-0.00231913	-0.00875247	-0.0150148	0.00330473	-0.00338485	0.00556204	0.00615766	-0.00617213	0.00694878	-0.00199866	0.0219805	0.0168743	-0.022035	0.0141591	-0.0205815	-0.00404043	-0.0166046	-0.00371863	0.0027048	0.00480595	-0.00973401	-0.0288262	-0.0087285	0.00293785	0.0014406	-5.39462e-05	-0.0115267	-0.0332932	-0.0296298	-0.018898	0.00113585	0.00490491	-0.0203035	-0.000859031	-0.00432057	0.0176717	0.028257	-0.00048117	0.0274286	0.0135103	0.0118159	-0.00231374	-0.0110186	0.00428051	-0.0198171	0.00857608	0.00127903	0.00347893	0.0167497	0.000221499	-0.00664655	0.0101288	-0.0156925	-0.0010901	-0.00461432	0.000361763	0.0131485	0.019468	0.00256701	-0.00783696	0.0146659	-0.000795791	0.025054	0.00893834	0.00777287	0.0282404	-0.00696617	0.0242843	-0.000582756	-0.00653185	0.00570657	-0.00590615	-0.0162595	0.0162072	0.0027344	-0.0124635	-0.0065088	0.000854356	-0.00542686	0.00414301	-0.00427123	0.0122884	-0.0260508	0.0049881	-0.00522215	0.0155707	-0.0249159	0.00668355	0.0129817	-0.00246165	-0.0305104	-0.00500848	0.00734797	0.0241228	-0.0134709	-0.00407069	0.000793218	-0.0025142	-0.0195785	-0.00766453	-0.0137571	-0.0197466	0.000326998	-0.0314634	0.0253576	-0.0221015	-0.0110211	-0.0247322	0.0120002	0.0160019	-0.00641246	0.0220522	-0.0121267	-0.000383737	0.00806901	0.00252939	-0.0149443	-0.00862661	-0.00897077	-0.0159611	-0.00973232	-0.00524563	0.00623508	-0.00330634	0.00804239	0.010129	-0.0112438	0.00193678	-0.0167329	-0.0129114	0.0107563	0.00145008	-0.0339299	-0.0190976	-3.46237e-05	0.0180842	-0.00131004	-0.0055438	-0.00978543	-0.00127829	-0.0148966	0.000627748	-0.0170771	-0.0156486	-0.0130913	-0.0204838	0.0047869	0.00299782	0.0233027
Gene_ATP8A2	0.017544	0.0243067	0.00326775	-0.0197295	0.0306947	0.00815838	-0.0106352	-0.00126559	-0.00129212	0.0245675	-0.0247273	0.00335074	-0.0150432	0.025385	0.0178472	-0.0218958	0.00620328	-0.0174391	0.0131572	0.00985341	-0.0106834	0.00518271	-0.00755341	-0.00379994	0.00798304	0.0181228	-0.0127096	-0.00124202	0.00622315	0.00109144	-0.0106573	-0.00355178	-0.00524447	0.000297084	-0.0148221	-0.0123645	-0.00314902	0.00199224	0.00130035	0.0162005	0.00926728	0.00470462	0.0163459	0.0324375	-0.00065649	0.00391644	0.013226	0.0358682	-0.0210256	0.000154772	-0.00156712	-0.00707971	-0.00276454	0.00528656	0.0087688	-0.0270839	0.0338283	0.00951777	-0.000500297	0.00400505	-0.00951301	0.00366675	-0.014641	-0.0165718	-0.0149012	-0.0231087	-0.0228253	0.0145213	-0.00828477	-0.00989928	0.00883054	0.00390552	0.00691228	0.0301908	-0.00406868	0.0120074	-0.0123349	0.00152629	-0.031488	-0.0031089	-0.00477707	0.0109825	-0.00518038	0.00782855	0.0122504	0.00994183	0.0162807	0.0140629	-0.017234	0.00150794	-0.00798187	0.00855347	0.00468401	-0.000365953	0.00505172	0.0069854	0.00812818	-0.00429185	-0.00446394	0.00665482	0.00790578	-0.0149631	0.000505919	0.0157052	0.0230959	-0.0215291	0.00257954	-0.0076771	-0.0140409	0.0191777	0.0251306	0.00247291	-0.00355387	-0.0174931	0.0213665	-0.0339071	-0.0331283	0.0174519	0.0126272	-0.00447222	-0.00432465	-0.00529675	0.0132992	0.0116965	0.00162836	0.010682	-0.00111639	-0.00174933	0.00901981	0.0115497	0.0056299	-0.0143904	-0.000359008	-0.007481	-7.96106e-05	-0.00676765	-0.00922684	0.00147745	-0.00179091	-0.0112424	0.00728398	0.00418976	-0.00627424	0.00735404	-0.0126558	-0.0167603	0.018745	0.00842989	-0.0111164	-4.67895e-05	0.00440887	-0.0147836	-0.00178055	-0.00672981	-0.00689249	0.0019165	-0.00445652	-0.0159426	-3.65724e-05	-0.0183615	0.0173469	0.010698	0.000909728	-0.00629471	-0.0107281	0.00986514	-0.00424963	0.00427806	0.0068379	-0.0104497	-0.00967698	0.00864808	0.00147271	0.00207979	-0.00795141	-0.0010094	0.0112448	-0.0209806	-0.00717433	0.0083822	-0.00669857	-0.00584725	-0.00438517	-0.00468445	-0.0156698	-0.00642616	-0.0100323	0.0063808	-0.0198374	0.00976164	0.00250263	0.00433051	-0.00258292	-0.000107569	-0.0163683	0.00861097	0.00375649	-0.0091405	-0.00872587	0.00562827	-0.0145716	-0.00431558	0.0100329	0.00214454	0.0115802	-0.0215116	0.00810876	0.00307485	-0.00570408	0.016618	0.00823008	0.0144063	0.0113676	-0.0129656	-0.00772528	0.000123939	-0.000953495	-0.00984079	-0.0054654	0.000529428	0.00860167	0.000494514	0.015303	-0.00761677	0.00899302	0.00863886	0.00270128	-0.00610294	0.00431301	0.0157832	-0.0143452	-0.008723	0.0374952	-0.0228148	-0.00136569	-0.00363885	0.00568958	-0.00751251	-0.0103824	0.0109533	-0.0169364	-0.0099262	0.0196076	-0.0217202	0.00683478	-0.00200908	0.0244427	0.0041248	0.0149797	0.00687132	-0.000346506	-0.00109217	0.0165518	-0.00354936	-0.0136163	0.00534873	0.00174764	-0.00851548	0.0023993	0.0120271	-0.00558271	-0.0095218	-0.000427354	0.00604514	0.00779296	0.00168397	-0.0132685	0.00280071	-0.0197658	-0.00405974	0.010197	-0.000542223	-0.00454544	-0.0319382	0.0133422	-0.00319633	-0.00830968	0.00973448	-0.00703175	0.00800982	0.00823023	-0.00311076	0.0126886	-0.00351124	0.0101012	0.0135418	-0.00551787	-0.0122853	-0.0197234	-0.0161662	0.00479338	0.00636816	0.0275742	0.0150995	0.0301445	-0.0130757	0.0135622	-0.0139153	0.00322472	0.00803905	-0.00212952	0.0046724	0.00304067	-0.00183774	0.0155448	-0.000914598	0.0146749	0.0157988	0.00485255	0.00669491	-0.00558359	0.00872361	-0.00821233	-0.00578197	0.017235	-0.0269403	-0.00166449	-0.00779357	0.00756418	-0.000179643	-0.0161684	0.00176797	-0.00102304	0.012048	0.00204809	0.0179823	-0.0106169	-0.0203996	-0.0315239	-0.000907725	-0.0132913	-0.0013887	0.0059526	-0.00517908	0.00773645	-0.00950484	-0.0121593	-0.00610353	0.0143921	0.0227138	-0.0189323	0.000508977	0.00441318	0.0141197	-0.00571255	-0.0151904	-0.000772018	0.00646369	-0.0200727	-0.00023923	-0.00133358	0.00299222	-0.0146751	-0.0050802	-0.0167711	0.0122629	0.0069346	0.0114842	-0.0168224	0.00984679	0.0109154	-0.0185888	-0.00437673	0.0214253	0.0104908	-4.96384e-05	-0.00664127	0.0111351	0.00382892	-0.018932	-0.0116312	-0.0192032	-0.0043728	0.0185235	0.0221462	-0.0153425	-0.0181885	0.00284069	-0.000375109	0.00703156	0.0300755	-0.0176775	-0.0103421	0.000534977	0.00766284	0.0215578	0.0105466	-0.0196838	-0.0315381	-0.0421074	0.0147489	-0.0287455	-0.00582814	-0.00163054	0.0016296	0.00879475	-0.00897949	0.0122377	0.014759	-0.00868625	-0.0115135	0.0127805	-0.0164881	0.00512473	-0.0104241	0.0144302	0.0153524	0.0187674	-0.0124688	-0.0282513	0.00889487	0.0130227	0.000638532	0.0101421	0.000169864	0.0115582	0.0150114	0.00698395	0.00847655	0.0104593	0.0172154	0.0163573	-0.000565431	0.00196831	-0.0142379	0.00620872	0.00356289	0.011508	-0.0211836	0.00108566	-0.0140422	0.00235408	-0.0217498	-0.00154262	-0.0371468	0.00632516	-0.0093418	0.00183014	0.0165249	-0.001969	-0.0287738	-0.00696443	0.00782406	0.0188407	0.0003644	-0.0108679	0.00167273	0.0153316	-0.00281691	-0.0452051	-0.0135997	-0.00218862	-0.00482577	-0.0153124	-0.0474041	0.0102292	-0.0400562	-0.00434531	0.00764679	0.011664	0.0177491	-0.0214715	-0.00806017	0.0169208	-0.0227789	-0.0249462	0.000919857	0.00247985	0.00663084	0.0114969	0.0243536	0.00699416	-0.00433876	-0.0145144	0.0180393	-0.015452	-0.0107988	-0.0154241	-0.0255973	-0.0121067	-0.0210654	0.0141624	-0.0180803	-0.00888126	0.000669158	0.0143086	0.0134793	0.0112518	-0.00880582	0.00201177	0.00376691	-0.037443	0.0024628	-0.00570836	0.000338871	-0.0155147	0.0240493	-0.00602091	0.0289292	-0.0145407
Gene_GNG13	0.0346326	-0.0244167	-0.0156851	0.0002808	-0.00105971	0.00364429	-0.00191377	-0.0133437	-0.0167994	-0.00235642	-0.0121823	0.00303564	-0.0081746	-0.0127128	0.0252794	0.0387932	-0.000870394	-0.0264187	0.0297194	0.032923	-0.0172494	0.00678197	0.00263429	0.0091798	0.0152966	-0.0203164	0.0372783	0.00212909	0.0155537	-0.0116448	-0.00628342	0.0128526	0.00931096	0.0287324	-0.00353575	-0.0181813	-0.0201202	-0.00332758	0.00930302	-0.0130075	-0.0142842	0.00414183	0.0225227	-0.00871635	-0.0171602	-0.0252379	0.00895661	-0.00285385	0.0108599	0.00353431	-0.0171707	-0.020822	-0.0152673	0.015461	0.0174664	0.00036005	0.0263259	0.00487361	-0.00893558	0.00518239	0.016256	-0.0253258	0.0218943	-0.00924188	-0.00390774	0.00545656	-0.0131617	0.0206387	-0.0261074	0.00149461	-0.0164693	0.0124597	0.0171175	0.00943507	0.00812776	0.0163709	0.00853008	-0.00426912	0.0162713	0.00541826	0.0139052	6.67384e-05	0.0108062	0.00152131	-0.0150817	-0.00395446	0.0133387	0.0180753	-0.0151664	0.00766274	0.0134757	-0.00465639	-0.0110146	0.00106081	0.00329587	-0.00580167	0.00362255	-0.00770166	-0.0198871	0.00893919	0.0178442	0.00338957	-0.00119579	0.0168685	-0.0130804	0.0121826	0.0137178	-0.0111677	-0.012632	0.0189946	0.00236116	0.00688312	-0.0260268	-0.000654899	0.00800448	0.00922193	-0.0112898	0.00607479	0.00691127	-0.0339049	0.0113166	-0.00268082	-0.00500381	0.0209913	-0.000472769	-0.00692842	-0.0124156	-0.0111593	-0.00683712	-0.00161728	-0.0133371	-0.00208512	-0.0102581	-0.00814902	0.00715538	0.0068183	-0.00900701	0.00771835	-0.0177381	0.0100001	-0.017223	0.00129723	0.014082	0.00936398	-0.00850544	-0.007966	0.00326608	-0.0151301	0.0103098	-0.00324394	-0.0148539	-0.0104977	-0.0136381	-0.0152133	-0.0086174	0.0104773	-0.00408255	0.00484437	0.00426774	4.39772e-05	-0.000170942	0.00851288	0.00170166	0.00595038	-0.00342675	-0.00477397	-0.00214134	0.00504001	0.0111906	0.0022812	0.00600886	-0.00466336	0.00177602	0.0203014	-0.0103768	-0.00774054	-0.00936208	0.00272812	0.00342547	0.000613494	0.0035237	-0.00410755	0.00905264	0.0224877	0.000100284	0.0096084	0.00950482	0.0056199	-0.00666676	0.00743389	-0.000628869	-0.00757007	0.0108563	0.00524046	-0.0122318	-0.0080431	-0.00205596	0.00866318	0.024865	0.001034	-0.00713652	-0.0189697	-0.00317005	0.0012427	0.0243888	0.0114563	-0.0272232	-0.00279871	0.00620548	-0.0110253	-0.0071052	0.00657485	0.0121882	0.00376324	-0.00473424	-0.00250886	0.0219629	0.0108118	-0.00695313	0.0156196	0.0100206	-0.0107411	0.0122681	-0.00118186	-0.00611807	0.0133718	-0.00410745	0.00719567	0.0125467	0.00507766	0.0130789	0.00772293	-0.0158117	0.00993211	0.0031486	0.00723109	-0.0210273	0.0126844	0.00419936	0.0237679	0.000884845	-0.00222479	0.0146571	0.000838815	-0.00810779	0.00274112	-0.00731152	0.00776711	-0.021704	0.00318728	-0.00625713	0.00341654	-0.00962758	0.00482622	0.00821492	-0.00246946	-0.0135784	0.00835797	0.0118826	-0.00124526	-0.0296733	0.00570182	0.027624	0.00138893	-0.000631132	-0.000495307	-0.00319116	0.00863757	-0.00807822	0.00291422	-0.00395829	0.0156223	0.00483714	-0.001727	0.0189783	-0.00136334	-0.00946338	-0.00728978	-0.00879401	0.00185032	-0.030614	-0.0093389	0.000963853	-0.0237437	0.00465251	-0.00388678	0.009732	-0.00967129	-0.00027626	-0.0028022	0.00521357	0.00228465	0.000347474	0.00482458	0.010313	-0.00455009	-0.00632956	-0.00420795	0.00473082	0.0155621	0.0126888	0.0131493	0.00494403	0.0159154	0.00863465	0.00711473	-0.00869491	-0.00203231	-0.0243016	0.00892343	0.00634524	-0.0062849	-0.0134796	0.000950888	-0.00118564	-0.00506462	-0.000897584	0.0158573	0.00888689	-0.00633864	0.000436089	0.00487922	0.00628311	-0.0107726	0.00317407	-0.00816555	0.00410248	0.0029366	-0.0200996	-0.0136309	0.0191478	-0.00411488	-0.00525151	-0.00185565	0.00286686	0.0152551	-0.0107187	0.0110521	0.0123945	-0.0181659	-0.00591287	-0.000399353	-0.00968657	0.00886023	0.00663418	-0.00300635	0.0153273	0.0199502	0.000468343	-0.0231551	0.00205408	0.00718725	0.0114411	-0.00675568	-0.0145686	0.0180064	-0.017925	0.00177581	0.0156806	-0.0128314	0.0108327	0.00218679	0.00690971	0.00448327	0.00279789	0.0126941	0.00393561	-0.00491985	-0.00110257	-0.00508481	0.0309286	0.00340357	-0.00422903	0.00680509	-0.00501113	-0.0172138	0.002466	0.00362868	0.000521577	0.00455153	-0.0213731	0.0060582	0.0122331	-0.000177825	0.00507786	-0.00560758	-0.00808677	0.0306637	0.0160596	0.00234618	-0.0107105	0.0101179	-0.00459865	-0.00114608	-0.00690148	-0.0240788	-0.00122607	0.00846621	0.0111636	0.000519361	-0.0101724	-0.0315027	0.00342125	-0.018497	-0.00644141	-0.0150527	-0.00122838	0.00302079	-0.0128262	0.00894047	0.00405934	0.0160896	0.00864981	0.0121353	0.00834408	0.0154599	0.0132691	0.0177316	0.00524301	0.0183226	0.00911477	-0.00329708	0.00377361	0.00860427	0.0300491	-0.019647	0.0106483	-0.000278959	-0.0175055	0.00863918	-0.00216689	0.0132714	-0.0045065	-0.0331186	0.0131271	-0.00265293	-0.00194091	-0.00131241	0.0126917	-0.00600121	0.0115977	-0.00285753	0.0101848	-0.00680236	-0.0138305	0.00946435	-0.0145375	-0.0140684	0.00290597	-0.0152703	0.0134739	0.00161829	0.0117715	-0.00763479	0.00120776	0.00397335	-0.00169646	-0.00571185	-0.00511652	-0.00693597	0.0140654	0.00342917	-0.00105889	0.0215612	-0.00878939	0.00160872	-0.001452	-0.0113478	-0.0131633	0.0115591	0.00501199	-0.00339816	0.00418636	-3.2783e-05	-0.000772583	-0.0031239	-0.0122425	0.00111442	-0.00307134	-0.0143371	-0.0112597	-0.0175257	0.00659105	0.00789172	0.014819	0.0235467	0.0025657	-0.00169728	-0.0013132	-0.00397304	0.00601812	-0.00107612	0.0159008	-0.00316444	-0.0170893	0.0103777	-0.00780098	0.000703279	-0.0013504	-0.0172769
Gene_TUBA8	0.0334929	0.0095835	0.003762	0.0107003	0.0422917	-0.00867517	0.00869263	-0.0134952	0.0131924	0.0240262	-0.0197148	-0.00510684	-0.0337663	0.00478343	0.0500986	0.00125098	0.00622892	0.00785638	-0.0165903	-0.0196398	0.025277	-0.014764	-0.0098286	0.0138413	0.00300142	-0.0090451	-0.0171833	-0.0174294	0.00761246	-0.0240625	-0.00407511	0.0228019	0.0193042	-0.0125105	0.0104747	-0.00441975	0.00891167	0.0405073	0.0195985	0.0129454	0.0102291	-0.0077621	-0.0240025	0.0244519	0.0133836	0.0102938	0.0243462	-0.0203535	0.00791794	-0.018205	0.00784671	-0.0016146	0.0245807	-0.0104585	0.0136199	0.0177691	0.0121318	0.0195531	0.0119889	-0.00847945	0.000374167	-0.0137253	0.0232602	0.000620365	-0.0126924	0.0134938	-0.00219258	-0.00728503	-0.00210995	0.0039046	0.0139703	0.0179073	-0.0200963	-0.0126305	0.0151267	0.000219958	-0.0160353	-0.000478314	-0.0301253	-0.0255859	0.0227846	0.0125756	-0.00811671	0.0211875	0.0230228	0.00630384	0.0277386	-0.000841744	0.00779239	-0.0389013	0.0218379	-0.017238	-0.0116562	0.0173057	-0.0140184	0.0193696	-0.0115698	0.00739165	0.00220808	0.00567615	-0.0345522	0.0159165	0.00118416	0.00259914	-0.00667651	-0.0173796	-0.0427208	-0.00509889	0.00565671	0.0399792	0.000434433	-0.0164665	-0.00995437	0.00906448	-0.0158635	-0.00299226	0.0237992	0.0122666	0.017563	-0.00493022	-0.0193289	0.0171548	0.00359761	0.00383742	-0.0165621	-0.0240069	-0.0212666	0.0289387	-0.0364302	0.00604195	0.00812416	0.0142105	-0.0203616	-0.0274285	0.0041341	0.000525144	0.0262767	-0.017704	-0.0125016	0.0119415	-0.0263024	-0.0120359	-0.0114427	0.0326929	0.00965763	-0.0160898	-0.00935109	-0.00470698	-0.0124552	-0.0229289	-0.0151064	-0.000738961	0.0122932	0.00377155	-0.00355041	0.00321865	0.0283077	0.020306	-0.012514	0.0252999	0.0166933	-0.0123687	0.00445983	-0.0291558	0.00267532	-0.0107867	0.00146232	0.00550955	0.00138223	-0.0136901	-0.00605067	-0.0283325	0.00991731	-0.00447325	0.00556293	-0.0167783	0.000888291	-0.0132104	0.0111724	-0.00584042	0.00294951	-0.0180116	0.0143086	-0.021485	-0.0167943	-0.00728887	0.00541857	-0.00314359	-0.0137577	0.00358018	0.00221964	-0.0060287	0.0139376	0.0317237	-0.000989752	-0.0204369	0.0188471	0.00510949	0.00359127	0.00323077	-0.00982853	0.0242976	0.00508042	-0.00603451	0.00929856	0.0131001	-0.0021706	-0.0307825	-0.00480181	-0.0125057	-0.000764084	0.0132477	0.026072	0.00193916	-0.0140494	0.00323159	-0.00590551	-0.00973266	-0.0560446	-0.00377177	0.00397641	-0.0387566	0.0178526	-0.0133902	0.0106952	-0.0250338	0.0105458	-0.00418274	-0.0160033	-0.00899168	0.00301003	0.0303249	0.0128268	0.021228	0.0113507	0.00111973	-0.00736428	0.00360843	0.00879639	0.0193626	0.0198788	0.0146564	0.0264888	0.017871	-0.00542696	0.0121927	0.0377859	-0.0215979	-0.0307158	0.0126515	0.0059949	0.01598	0.0184681	-0.0200589	0.00161594	-0.022188	0.00971018	0.00518564	0.0212127	-0.0252483	-0.0174108	0.0179599	0.0240527	0.0222791	0.00762858	-0.00568788	-0.000749772	0.00691699	-0.0129381	-0.0388102	0.0189387	0.00699964	0.00786721	0.00870952	0.00629671	-0.0092042	-0.00763324	0.00531785	-0.0113598	-0.0137798	0.0177276	-0.0103868	-0.0118216	-0.00574721	-0.0104059	0.00387742	0.00413746	-0.013663	-0.0109233	-0.0180526	-0.0241959	-0.0217813	-0.0136844	0.00153316	0.0161524	0.0380593	-0.0176008	0.00184073	-0.0174967	0.007368	0.00759861	0.0111974	0.00441304	0.0106474	-0.00486499	-0.00447334	-0.00188424	0.00166596	-0.00962103	0.00825749	-0.0263356	0.00200187	-0.0173582	0.0121407	-0.0135707	0.00916681	-0.0168524	-0.019103	-0.00418292	-0.0114856	-0.0210529	-0.010392	-0.00463746	0.00272133	0.00743489	-0.00490435	-0.00237932	-0.0214629	-0.00720709	-0.00332002	-0.0200647	-0.0250665	0.00177932	-0.0102488	0.00194699	0.0118913	0.0184354	0.0166808	0.0294096	0.00541371	0.00658091	-0.0028027	0.000659869	-0.0117938	0.00299552	0.0224061	0.0277437	0.0152985	0.00019306	0.0140727	-0.00844297	0.0172747	0.00313854	-0.00473156	0.0104468	0.000913818	0.000387639	0.00382086	-0.0256517	0.0157953	0.0138774	-0.00706544	-0.0195364	0.0107368	-0.0114447	0.00817879	-0.00952835	0.0158286	0.00399905	-0.00694063	-0.0237781	-0.0185991	-0.0079205	-0.0141131	-0.000121908	-0.0046599	0.0184326	0.014541	0.00885406	-0.00444229	0.00425797	-0.0247708	0.0183419	0.00598484	-0.000667887	0.00690924	0.00657439	0.0222139	-0.0152844	0.0159121	-0.000747594	-0.014201	0.0370786	0.0326325	0.00648593	-0.0178462	-0.00433954	0.0211023	-0.0110884	0.012174	-0.00621465	0.00321113	-0.0157979	-0.0182863	0.0162479	-0.0105389	-0.000348968	-0.0116422	-0.0044476	0.014217	0.00879763	-0.00725979	0.00598834	0.00244227	0.00128337	0.00971074	0.0028671	-0.0177814	-0.00193288	-0.00821066	-0.0368917	-0.0129256	0.00179969	-0.00184297	-0.00273751	0.024999	0.0108599	-0.0142983	-0.00288872	0.0122169	-0.0190834	-0.0158033	0.0191039	-0.0156682	-0.0138633	-0.0185568	0.0117654	0.00258105	-0.0119055	0.0126342	-0.023051	-0.0231883	-0.0166199	-0.00346575	-0.00433373	0.00761261	-0.0100863	0.0152533	-0.00512522	-0.00888075	0.000213277	0.0161517	0.0149716	-0.00576535	-0.0233282	0.0290282	-0.0127381	0.000982067	0.0066772	0.000207083	0.00362445	0.00917995	0.00337812	0.0070456	0.0148772	0.00996887	-0.00881769	-0.000783472	-0.00700489	-0.0070214	0.00276556	-0.00292678	-0.00948386	0.00964897	0.00468716	0.00817098	0.00999765	0.0182575	0.00731825	-0.0170931	0.0219927	0.0140719	0.00919107	0.0252299	-0.00335196	0.0125383	-0.0109888	-0.00207527	-0.00293638	-0.00766423	-0.00970602	0.00705562	-0.01016	-0.0158366	-0.00454871	-0.00774177	-0.00791089	0.0102107	0.0172243	-0.00342431
Gene_PFN2	-0.00895999	0.00854797	0.0124202	0.00824026	0.0486829	-0.00103266	0.0334123	0.00369904	0.0119169	-0.0246185	-0.0125195	0.0642658	-0.0306513	0.0452529	0.0232511	-0.023318	0.0480827	-0.0419572	0.0128638	-0.0398756	-0.0089003	-0.0035376	0.0447876	0.00639227	-0.00991573	-0.0179395	-0.036461	0.0539686	0.0421849	-0.00477651	-0.0168507	0.00446389	0.0199203	0.019152	-0.0196532	0.0439424	-0.0669118	0.0540765	0.0220634	-0.0452835	-0.0133917	-0.00510371	-0.0118557	-0.00777491	0.0080126	0.0420566	0.0170983	-0.0151111	0.00247536	0.045851	-0.000244839	-0.0197077	-0.0143291	-0.00967999	0.0137909	0.0182921	-0.0271821	0.0171753	-0.0176722	0.0063264	0.0170215	0.0214082	0.0501056	-0.0270974	0.00623624	0.036346	0.0221705	0.0212726	0.0441531	0.0338078	-0.00853287	-0.02194	0.012875	-0.0185941	-0.0295205	0.0346459	-0.00547441	0.000430537	0.0329643	0.0169558	0.0169682	0.00210271	-0.0201447	-0.0120254	0.0112923	0.0103286	0.0201074	-0.00362648	-0.014897	0.0050947	-0.00590529	0.0252316	0.0151595	0.0160841	0.00306371	-0.00379699	-0.0524137	0.0128446	-0.0264809	-0.0122056	0.0192715	-0.0431428	-0.0323148	-0.0179716	0.015259	-0.017649	-0.0205257	-0.0145815	0.0545542	0.0280794	-0.0291177	0.0214367	-0.0210397	0.0140515	-0.0175861	-0.0267694	-0.0225778	0.0175393	0.0213918	-0.016552	0.0480604	0.00896824	-0.0102924	-0.0134096	-0.0019375	0.00370548	0.0152596	-0.0163513	-0.0431434	0.0542941	-0.0161496	-0.0121977	0.0220429	-0.00976403	-0.0310463	0.0288147	0.00449446	0.00885346	-0.0118204	-0.00400517	0.0546171	-0.00391459	-0.0102052	-0.0170177	-0.0103034	0.0262582	0.00320254	0.00585032	0.0118639	-0.00952825	0.00427113	-0.0198038	-0.00578403	-0.0117237	0.0155991	-0.00319576	0.000611999	-0.0306626	0.000136511	-0.0199073	0.00218307	-0.0318588	0.00793705	-0.0272409	-0.0265163	0.0349198	0.0043114	-0.020563	-0.0363479	0.0210303	0.000140362	-0.0108129	0.0419115	-0.01545	-0.0401441	0.0280761	-0.0164592	0.00601883	-0.0150336	0.0255179	0.0394875	-0.00545755	0.00503964	0.0267816	0.033077	0.00759317	0.0474861	0.0140658	-0.00237527	0.021647	0.00618613	0.00400658	0.0229054	-0.00146358	0.0235606	-0.0119891	-0.0204861	-0.0353014	-0.0171768	-0.00484379	0.0403713	0.0137376	0.00302161	-0.0397698	0.0124441	0.000719636	0.0134004	-0.0357605	0.0205277	-0.0295156	0.0110794	0.0405599	-0.0318785	0.00457142	-0.00494564	0.00233694	0.0409086	0.00912301	-0.0155053	0.0118534	0.00523424	-0.0166336	-0.0229167	0.0166154	-0.00688915	-0.026277	-0.0134658	0.0261129	-0.0102033	-0.0161329	-0.0257638	0.00283819	0.0208457	0.0136053	-0.00267534	0.0160387	0.048266	0.0166687	0.0109208	0.0325187	0.00474481	-0.0243447	-0.0241634	0.0120971	0.0221147	-0.0019294	-0.0156326	0.0275018	-0.0211985	0.00106709	0.0382194	0.0196249	0.0107937	-0.00347186	0.0100309	0.0110757	0.0265583	-0.0209239	0.0325493	-0.00829178	-0.00488598	-0.00431732	-0.0130895	0.0265789	-0.0168495	0.00558536	-0.00394286	-0.00187575	0.0611708	0.0232197	0.02946	0.0307694	-0.016241	-0.00223817	-0.0243879	0.00777751	-0.0311091	-0.0196936	-0.0441155	0.00137578	-0.0137674	0.0279112	-0.0179008	-0.00519553	-0.0554407	0.0289621	0.0399245	-0.00374267	-0.0443688	0.0101736	0.0252044	0.00712292	0.0197219	0.0250929	0.00614919	0.0510263	-0.0446955	-0.00895948	-0.0197817	-0.0023134	-0.0223461	0.0310431	0.0327959	0.0292394	0.0369361	-0.017566	0.00645592	0.00370176	0.0282609	-0.0148446	0.0214203	-0.0124903	0.0041801	0.0154962	0.0124181	0.0149126	0.0256484	-0.0171481	0.0154749	0.0195819	0.0715191	0.0200697	-0.0205296	0.0328274	-0.0107659	0.00274562	-0.00809247	-0.0238891	-0.0220842	-0.0279281	0.0102911	-0.0134226	0.0382364	-0.02596	0.0452276	-0.022312	0.0140052	0.00573481	0.0141135	0.0386252	0.0199757	-0.0328067	0.0144819	0.0128688	-0.00325038	-0.0233905	0.0105004	0.0243293	-0.0076905	-0.000519165	-0.00519002	0.0233109	-0.0266003	0.0247632	0.00830678	-0.0180232	0.0197816	0.00332779	0.00806979	0.021892	0.020138	0.0668847	0.00908798	0.00355904	-0.000359758	-0.0195734	0.0255344	0.024996	-0.0151446	-0.0042975	-0.015259	-0.00724491	0.0318209	0.0106437	-0.0259152	0.00638972	0.0417963	-0.0061175	0.0043708	-0.0229229	-0.0192573	-0.0366844	-0.0209108	-0.0256384	0.00864365	0.0269648	0.0879667	-0.0425978	0.0553095	0.0347617	-0.00879043	0.0438872	0.000822898	0.0210028	-0.0648301	0.0108742	0.00441565	-0.0170904	-0.0305792	0.0207467	-0.00704963	-0.0411774	0.0221408	0.0110455	-0.0413431	-0.0216175	-0.0304239	0.0190083	0.0273134	0.000639281	0.0141955	-0.00373663	-0.0289639	-0.0069114	-0.00995183	-0.0443421	-0.0185694	0.00218752	-0.00885812	0.000928824	0.0692449	0.0444956	-0.0165836	0.0264043	0.0107336	0.00413752	-0.0284372	0.00320123	0.0115977	-0.0217995	0.00017089	0.0454483	0.0379114	0.0420937	-0.00616673	0.0205855	0.0098944	-0.00262571	0.00775013	-0.0156802	-0.0108554	-0.0225244	-0.013839	0.000876869	0.0109056	0.0409755	0.0146906	0.0489959	0.00703759	-0.0220213	-0.0106072	0.00300342	-0.00853587	-0.0104341	-0.0521503	0.00814166	-0.0286941	0.00387925	0.0131382	-0.0238958	0.000957435	-0.0284491	0.0167946	-0.0299803	0.0357257	0.0352115	-0.00432708	0.024879	-0.00999237	0.00536139	0.00437306	0.00642129	-0.011265	0.0334342	0.00105583	-0.0108212	0.00990649	-0.0319589	0.0313253	0.0407567	0.016226	-0.0597212	0.00518152	0.00732875	-0.0405573	0.00144565	-0.013758	-0.0292707	-0.00839793	0.0329722	0.00223929	0.0164404	-0.0295274	0.0184834	0.0306074	0.0249541	0.00319742	0.00250864	0.0230221	-0.0277037
Gene_PGAM2	-0.024978	0.0186231	-0.0155406	0.000346385	-0.024913	0.0149799	-0.0229416	0.0226324	-0.0133845	-0.00457452	0.0105956	-0.0192438	-0.0164544	-0.0508917	0.00461552	-0.0030014	0.0173164	0.0135665	0.0148134	0.00123539	0.0109523	0.0287651	-0.00585706	0.0125486	0.0161786	-0.0151388	0.0139116	-0.0015594	0.0160217	-0.00801063	0.0054416	-0.0188825	0.00398788	0.0184641	0.000892859	-0.0101941	0.00732084	0.0145767	0.00792664	-0.00712968	0.00844892	-0.00950584	0.00115675	-0.00656566	-0.00070734	0.0115183	0.00359342	0.0142572	-0.00120894	-0.00531565	0.00677186	-0.00813158	0.00732182	0.0142852	0.0127058	0.00547123	-0.00875389	-0.00502338	-0.00320098	-0.00542744	0.00612706	-0.0123545	-0.016506	-0.0257768	0.00358523	-0.00598071	-0.0177488	0.0182942	-0.00709247	-0.0284622	-0.0160924	-0.0157155	-0.0137277	-0.00181336	0.00278288	-0.00549998	-0.0135555	-0.0109895	0.0183187	-0.00587281	0.000394075	-0.00311562	-0.0121177	0.00472027	0.0154262	-0.000630654	0.00225054	0.0056855	-0.0169442	-0.0174965	0.0154367	0.0147852	-0.0017613	-0.00444482	0.0121222	0.0209885	0.00883262	-0.00947831	0.0258698	-0.00415907	0.0105373	-0.00353757	-0.0144172	-0.00898344	0.00528684	-0.00619956	0.00361522	0.000811572	-0.0174856	0.00500483	-0.00139109	0.0142523	0.00817626	-0.0126084	-0.00655525	0.0150041	0.00338206	0.0121989	0.00939134	0.00928747	0.0197331	-0.00581849	-0.0225166	0.00753763	-0.00619076	0.0164763	0.00198348	0.0244035	0.00864652	0.00763601	-0.00470432	-0.00138437	-0.00250864	-0.011247	0.00231365	-0.00703384	-0.00577886	0.0111708	0.0185798	-0.0172557	-0.0272451	0.0227835	-0.00287373	-0.00362655	-0.00392786	-0.00914904	0.00978601	-0.00829094	0.00637969	0.00849261	0.0131823	-0.0050855	-0.00246939	-0.00243322	0.016402	-0.0014787	0.00221676	0.00127574	-0.0240854	0.00285304	-0.0132076	-0.0178275	0.00933433	-0.0171589	-0.00200685	0.00174275	-0.00584021	-0.019703	0.0057416	0.0204962	0.000952194	0.00350064	-0.0185366	0.0133442	-0.000203049	0.0260431	-0.00132284	-0.00344217	0.018098	-0.0134253	0.018623	-0.0278635	-0.0120209	-0.000642978	0.000559599	0.0341164	0.0107872	0.00421339	0.0165828	-0.00250325	-0.00338839	-0.00114541	-0.00267053	0.00126314	0.00988665	0.00217183	0.010129	-0.012615	-0.00897181	7.88307e-05	0.0121114	-0.0174805	0.0188138	0.00359433	0.00194595	0.00220353	-0.000224329	-0.00305009	-0.0110178	0.00622851	0.00538669	0.0217907	0.0109398	-0.0058756	-0.014815	-0.0140824	-0.00902765	0.0067134	-0.00344176	0.00242482	-0.00408894	-0.00462763	0.0071814	0.00221618	-0.00762739	-0.0103393	0.0103862	-0.00532075	-5.57999e-05	-0.00115154	0.0038471	-0.00558848	-0.0042031	0.00525745	0.0144539	0.00433702	0.00208645	-0.0127551	0.00629266	0.0043692	0.0149382	-0.0253732	0.020366	-0.00794635	-0.00190428	0.00772595	0.00597727	-0.00070694	0.0100596	-0.00406882	0.00355421	0.0125569	0.00248676	0.0040675	0.0228307	-0.0109652	9.85739e-05	0.00413423	-0.00957548	0.00212571	-0.00384631	0.00109313	0.0270696	0.00185333	0.0175086	-0.00116115	-0.0133616	0.014139	0.00850926	-0.00708285	-0.000445083	-0.0203539	0.00113564	-0.0166074	-0.00970307	-0.0123572	0.00866591	0.0227912	-0.000917096	-0.0219803	0.00183719	-0.0031124	-0.00712482	0.00584283	-0.0123536	0.00263112	-0.00978157	-0.00301223	-0.0151188	0.011868	0.0113008	-0.0106395	-0.000375445	-0.0194888	-0.0107415	-0.0138019	-0.00171674	-0.0104724	-0.0118245	-0.00545691	-0.011279	-0.00485231	-0.00765899	-0.00765104	0.00512688	-0.00226211	-0.00267601	0.0106898	0.000574187	0.0108641	0.0096984	0.00203664	0.00241002	-0.0138358	-0.0101452	0.00337584	-0.00685346	-0.00407698	-0.012386	-0.0159133	0.0083167	0.00396637	-0.0116913	0.00471678	-0.00249693	0.0308339	-0.0187709	0.0232052	0.0165434	0.0121443	-0.00996831	0.000708579	0.00685579	-0.00696785	-0.00357011	-0.0297642	0.00874033	-0.018603	-0.00132342	-0.016424	-0.0117023	0.00810172	-0.00337388	-0.00789422	0.00356357	0.00852441	0.0239093	0.0145849	0.00647685	-0.000434494	-0.0147489	0.00852649	-0.00227408	-0.0105221	0.0103417	-0.0201571	0.00677704	-0.00160173	-0.00430708	-0.00254651	0.0159557	0.00943976	0.00492332	-0.0101192	-0.0214897	-0.0111664	0.007758	0.0064447	0.00443751	-0.00157388	-0.0210667	-0.000578691	0.00412276	-0.0147308	0.00378109	0.000111697	-0.00054752	-0.0105578	0.0113195	-0.00214308	-0.00618052	-0.00225161	0.00467701	0.000823253	0.00276217	0.00289418	-0.00116206	-0.00247613	-0.0132932	0.0179355	-0.0221873	-0.010017	0.00331708	-0.0174688	0.00393862	-0.0161231	0.025004	0.00122859	-0.00487205	0.010715	0.0170342	0.00668716	-0.00202858	-0.00809274	0.0137299	0.00131472	-0.00322446	0.00251681	0.0167269	0.00248711	-0.0103078	-0.00120256	-0.00412532	0.0183815	0.00266889	-0.00641466	-0.007723	-0.000900181	0.0199238	-0.00941661	0.0108385	0.022734	-0.00731279	0.00944475	0.00366078	-0.00786596	-0.0132544	-0.00708255	-0.00514146	0.0150417	0.00361962	-0.00563102	0.00236436	-0.00696752	-0.0106204	0.0092575	0.00954199	-0.00126131	0.00431818	0.00691886	-0.00383097	0.0113181	-0.00686545	0.0359971	-0.0162223	-0.0105005	0.000503812	0.00355623	-0.000632071	-0.00777468	-0.000458382	0.00697283	0.00223295	0.0103563	-0.0082303	-0.00498007	-0.0264107	-0.00945921	-0.011015	-0.00587557	-0.00263471	0.0125062	-0.00798826	-0.00484135	0.0125504	0.00150445	-0.00849996	-0.0231569	0.0303211	0.0119322	0.00661056	0.000440001	0.00448117	-0.00334464	-0.011572	-0.000556213	-0.0277341	-0.00690862	-0.0106293	-0.00630754	0.00260533	0.0244683	0.00684379	-0.0173934	-0.0147076	-0.00475656	-0.00731518	-0.00935402	-0.0118654	-0.00329192	-0.00747831	-0.00419688	-0.00981162	-0.00944481	0.0228202	-0.00348554	-0.0169452	-0.0143586	0.0259287	-0.0177363
Gene_PGC	-0.00114519	-0.0130791	0.0173154	0.0457485	-0.00150632	-0.0157564	0.0308267	-0.0266918	0.0118989	-0.0285891	0.00067538	-0.00660907	-0.0487831	0.00777277	0.0351383	-0.0371736	-0.000803299	-0.00462547	0.00243631	0.0239339	-0.0181406	-0.0071912	-0.016695	-0.0145501	0.0144417	-0.00421038	-0.00133795	-0.0005728	0.00306753	-0.00472336	0.0290119	0.0139531	0.00407254	-0.0159445	-0.004645	-0.00654235	0.0146561	-0.0137273	-0.0195168	0.0107198	-0.00792483	0.0103487	-0.0256122	-0.0266881	-0.0157906	-0.0233812	-0.00896014	-0.0172426	0.00541499	-0.00792678	-0.00300331	0.00928507	-0.0065245	-0.0231977	-0.0120763	0.00432014	-0.0132942	0.0197102	0.0300313	-0.0145438	0.0195557	-0.00154162	0.0348621	0.0122493	0.00386742	-0.027781	0.0102153	0.0159595	-0.0308391	-0.008125	-0.00330333	0.00674632	-0.0337439	0.0120712	-0.0272135	-0.0126739	-0.0324123	0.0123178	-0.01235	0.00866796	-0.00467572	-0.00102597	0.0189553	0.00946076	0.018231	-0.00982654	-0.0131007	-0.011651	-0.00649118	0.0180813	0.0061429	-0.0154252	-0.0167963	-0.00443433	0.00507407	0.0246831	-0.00454588	-0.0320672	0.0188225	-0.025366	0.00718412	-0.018946	0.0106343	-0.00302803	-0.00174917	0.0203456	-0.0063662	-0.00535248	0.00593353	0.0202246	-0.00540747	-0.00150831	-0.0139029	-0.00147623	0.00414007	0.0154177	-0.0259636	-0.013906	0.0068738	-0.00227029	-0.00918902	-0.0307625	-0.00437797	0.0171014	0.00496306	0.00546615	-0.000194737	0.0028495	0.00520234	0.0159345	-0.00405417	0.00214002	0.0173292	-0.00266181	0.00802648	0.0131716	0.0111727	0.0168656	0.0149055	-0.00521024	-0.00368113	-0.0195544	0.00441723	0.000395835	0.00488169	0.00169506	0.0157965	0.0226435	-0.00184258	0.0117705	-0.00568375	0.0145291	0.00174086	0.00467828	0.00946433	-0.0056529	-0.00741274	-0.0128494	-0.0292892	-0.000782233	-0.0196129	-0.00879778	0.0116186	0.0132492	-0.00240517	0.00914968	0.0123225	-0.00162999	0.00594928	0.0156841	0.00395353	-0.0046789	-0.00299596	0.0125515	-0.00615535	0.00485233	-0.00305162	-0.00568323	0.00276038	-0.0164971	-0.00643403	0.00343856	-0.0106658	-0.00295163	-0.0077205	0.0280611	0.00606285	0.00267267	0.00764703	0.0213686	-0.0177366	0.00949786	-0.014257	0.00979671	0.0067864	-0.00324692	-0.00735058	-0.00316439	0.000677516	0.00831104	0.019051	-0.00206964	-0.00147026	-0.00508224	-0.00998272	-0.0187378	0.00362384	-0.000987651	0.00429323	0.0176654	0.00111613	0.0136576	-0.0122309	0.00465881	-0.0124352	0.0206068	0.0100074	-0.0077438	0.0163172	0.00375893	0.00806289	-0.0188757	-0.00157897	-0.0061481	-0.00857832	-0.000802202	0.00676606	-0.00144283	0.0136574	-0.00112924	0.0184611	0.00626536	-0.0044027	-0.00548251	-0.000755841	-0.00255201	0.0056306	-0.00730103	-0.0121131	0.0129813	-0.00308684	0.00696703	0.0222	0.00444103	0.0171455	0.00272617	-0.00784613	-0.000255724	-0.00456723	-0.0210601	0.0211798	0.00252713	0.00255392	-0.000613203	0.0076391	-0.00787629	0.016594	-0.00663525	0.00561787	0.00113405	0.0110447	0.00195208	0.0131177	0.0140124	-0.0147499	-0.0154889	0.0185344	0.00962385	0.0325783	0.0161505	-0.0105333	0.0110156	-0.0193142	-0.000193275	-0.0206675	0.000557814	-0.0209884	0.0151222	-0.0136858	0.0155249	-0.00465582	-0.0204574	-0.0117632	0.00213672	-0.0139567	0.00735305	0.0147647	-0.0107378	0.00907388	-0.0124844	0.00248508	0.0255969	0.00144908	-0.00961204	0.0106203	0.000262414	0.00955594	-0.0110425	0.0161489	0.00598358	0.0164021	0.020903	-0.00351679	-0.0116209	0.00396012	0.00944712	0.0176588	-0.00130217	0.0192718	0.00279173	0.0209454	-0.0416303	0.0140852	-0.0243682	0.0129101	0.00341714	-0.015155	-0.0153566	-0.00746143	-0.0215356	0.0121605	-0.00414305	0.00980403	-0.0182958	-0.00940768	0.0197301	0.00160709	0.00483674	-0.00252052	0.0108862	0.0333367	-0.000928463	0.0171055	0.00377399	0.00148446	-0.000221982	-0.0150964	-0.014543	-0.00690956	0.0160631	-0.00547537	0.0113569	-0.0146493	0.00809913	0.0103605	0.00865299	-0.0241319	0.000587146	-0.0127967	0.00507995	0.00482617	0.00153722	0.0134377	0.00182054	-0.00451866	-0.0141262	0.0169988	0.0142269	0.00403944	-0.00735057	-0.0145859	-0.0189588	-0.00411013	-0.000247782	-0.0152246	-0.0172869	0.0228094	-0.00296847	-0.00951105	0.00135559	0.0164943	0.0230299	0.0058824	-0.0268464	-0.0159974	0.0137095	0.0161454	0.00889208	0.00511977	0.014768	0.00797764	-0.00908324	0.0232365	-0.00308871	0.00344953	0.0154536	-0.0216309	-0.00483053	0.00157083	-0.0292693	0.0114443	0.0184355	-0.0107326	0.00578766	-0.0164465	-0.00892322	0.029931	0.0172866	-0.00669944	-0.0207683	-0.00958475	-0.0254334	0.008604	-0.0102276	-0.0237321	-0.00315628	-0.000604226	-0.0133598	0.0125289	0.000357671	0.0296214	0.00464821	0.0156428	0.00414866	0.00170225	-0.00160838	-0.0207204	0.0146358	-0.0110525	-0.0102991	0.00627676	-0.0126832	0.017285	0.00109567	0.0165488	0.00743841	-0.0017712	0.0129245	4.16465e-05	0.0132214	-0.0160259	0.00748997	-0.0148617	-0.0217261	-0.000856045	-0.0111269	-0.00308357	0.00850728	-0.0101554	0.00511042	0.0066358	0.00780171	0.00136266	-0.015813	0.00623523	0.015563	0.010625	-0.0262813	-0.00027075	-0.0125169	0.0200343	0.00544852	0.0246043	0.00127897	-0.0136415	-0.00309227	-0.0267042	0.0218057	-0.00933498	0.00121934	0.0270393	-0.0251196	0.00434027	0.0216731	-0.0287108	0.0189075	-0.00163558	0.0199409	0.00509253	0.015001	0.00839316	0.0129141	-0.0209824	0.0207369	0.0360778	-0.0108634	0.00164	-0.0119595	0.0113421	0.0167436	-0.0168371	0.00103211	0.0073806	-0.0198556	-0.0184433	-0.00572212	-0.0154166	0.00268131	-0.0120008	-0.00673698	0.00215711	0.00259735	0.0228201	-0.00889668	0.0161702	0.0025457	0.0204352	-0.00108419	-0.0289248	0.0129571
Gene_PHKG1	-0.0106682	0.0246898	-0.00205181	0.0269874	-0.0181822	0.0207579	-0.0204901	0.0237357	0.00119298	-0.0143374	0.0201648	-0.0174368	0.000583223	-0.0213744	0.0316689	-0.0283617	0.00950356	-0.0232391	0.00989798	0.00444049	-0.0197637	-0.00944955	-0.00982646	0.00474989	-0.0295658	0.0123204	-0.00766345	0.0145027	0.0226609	0.013686	0.00518566	0.0109746	-0.0250439	0.0194793	0.0144704	-0.00464285	-0.0201824	0.00440362	0.0368464	-0.00112465	-0.0146278	0.00831852	-0.0186983	0.00675098	0.00846335	0.0108513	-0.0217827	0.00618215	0.0169467	-0.0100535	0.00955018	-0.0201795	0.0186287	-0.00167337	-0.00297468	0.0178021	0.00340612	0.00251685	-0.0166684	-0.017488	0.010786	-0.0174628	-0.000493623	0.0105829	0.000650663	0.0312968	0.0024649	-0.0147856	0.000985103	-0.0023945	-0.00348454	-0.000816754	0.000569535	0.00392477	0.0113861	0.0129279	0.018694	0.00175552	0.000979101	-0.0245789	-0.0060289	-0.0158898	0.00831169	0.001704	-0.000194867	-0.00374376	-0.00161071	-0.000532358	0.0234479	0.0099646	0.0100797	0.000844711	0.00823107	0.0253058	-0.0035805	-0.0341228	0.0109047	-0.0107579	0.017318	-0.0130535	-0.011435	-0.00134788	-0.0148516	-0.0158734	0.00841288	0.00981579	-0.0047154	0.00841457	0.00775851	0.0024583	0.00615343	-0.0119905	-0.00149367	0.00953578	0.00262343	-0.00469727	0.0126343	9.974e-05	-0.0191235	-0.000359948	0.00286417	-0.00681037	0.0123974	0.00196343	0.0042473	-0.00719349	0.0104651	0.0317563	-0.00257061	-0.009559	0.00996284	-0.00787181	-0.00100885	0.00206939	-0.00688198	-0.00820263	0.010619	0.00149898	-0.001418	-0.012449	-0.008697	0.00114633	0.0193969	0.00570434	0.0079005	-0.0219066	0.0171018	-0.013032	0.00956978	0.00904544	0.0197628	0.000248484	0.00431577	0.0130216	0.011209	0.00131901	0.00653872	0.00636536	-0.00366987	-0.000168668	-0.014243	-0.00204731	-0.00597916	0.0191974	-0.00733266	-0.00748184	-0.0131455	0.013282	-0.00790766	0.0140578	0.013651	-0.00934435	-0.00768237	0.0090561	-0.00965336	-0.00889888	-0.0171112	0.00454247	0.0016711	-0.0182907	-0.00142165	0.0297291	0.000387865	0.000422631	-0.000570567	0.00111818	-0.00836526	-0.00201949	0.0040888	-0.00225749	-0.0108989	-0.0123976	-2.18702e-05	0.00285552	0.0090631	-0.00233162	0.00422566	-0.000440952	-0.00165988	0.0190594	0.00750916	-0.01618	-0.00442342	-0.00207696	-0.000378524	-0.00111562	0.00099884	-0.00692175	0.0139772	0.00693836	-0.00245615	0.0308571	-0.000959181	0.00577904	-0.00494023	-0.000153293	0.0165811	-0.0124907	0.00495298	-0.0070105	0.00555239	0.0171125	-0.00101979	0.00553449	-0.00662219	-0.00563209	-0.0172417	0.0248533	-0.0130973	0.00882428	-0.00631523	0.0153898	0.0137095	-0.0021932	-0.0246966	-0.00158735	0.00358372	-0.0145649	-0.0117227	-0.0115611	-0.0151201	-0.000571837	-0.00615166	0.0109838	0.00360017	-0.00622683	-0.00289714	-0.015101	0.00473763	-0.0127326	0.0246519	0.00531309	-0.0108299	-0.0079307	-0.00553583	0.0213004	-0.0286137	-0.00429001	0.0116947	0.00290119	0.0127938	-0.00496406	0.00945438	-0.0112105	0.0157283	-0.00482877	-0.0111193	0.0146033	0.00565081	-0.00454756	0.000771752	-0.0115404	-0.0142196	-0.0188525	0.0035755	-0.0134106	0.00302049	-0.00778327	-0.000441262	0.0107009	-0.012018	0.0166189	-0.0137916	0.010748	-0.0327474	-0.000594763	-0.00873936	-0.00941136	0.00154352	0.00213561	0.0005941	0.000290751	0.0178911	-0.00534102	-0.00589783	-0.00640396	-0.012964	0.00660393	-0.00628148	0.00682163	0.0173796	0.00424946	0.0126277	-0.000198296	-0.0168299	-0.0115272	-0.00858383	0.00222552	-0.0171064	-0.00662586	-0.00620221	-0.0119778	-0.0131461	0.00864848	0.00770139	0.016386	-0.00148724	-0.00303278	0.0108533	0.0215256	-0.00849483	-0.00387463	-0.02324	-0.0456105	5.12339e-05	0.00809239	0.00169306	0.00360926	0.00058906	0.0207163	0.0271526	0.0217327	-0.0225228	0.0122839	-0.00793938	-0.0183665	0.00724793	0.0111447	0.00861014	-0.00506682	0.000586708	-0.0132192	-0.0114049	-0.0029817	0.0107994	-0.0103216	0.00735623	0.00237384	0.0167785	-0.00147248	-0.00305828	-0.00218033	0.00319992	0.0126532	0.0211066	0.000747298	0.00623212	0.00433005	-0.00696811	-0.0148633	0.005049	-0.025596	0.00354974	0.0153142	-0.0105188	0.00933218	0.0166378	0.00155529	0.0111589	0.0232792	0.00709261	0.00575132	-0.00972647	0.00360429	-0.0167885	0.0211742	0.00523679	0.00368763	0.020555	0.0113675	-0.0141096	-0.00303471	0.0130577	-0.0218051	0.00876463	0.0127641	0.0187908	-0.0093009	-0.0153993	-0.00805021	0.0265634	-0.0196167	0.0171761	-0.000455872	-0.00200684	-0.00805315	-0.0137534	-0.00314	0.0161765	0.00691276	0.00906843	0.00559264	-0.000771145	-0.0224783	0.00478041	0.00963376	0.015163	-0.000270809	-0.020808	0.00838733	0.0024627	0.0101707	0.0188915	0.0056447	-0.000133866	0.00224947	-0.00182223	-0.0129821	-0.00238991	-0.00325357	0.0138049	-0.00983269	0.0126755	0.00698145	0.0126725	-0.00757425	-0.0311839	0.0271042	-0.0225482	0.00165013	-0.0214767	-0.00163664	-0.00107568	0.00829292	-0.00702737	0.00622621	0.0271448	-0.0108827	-0.00230939	0.0197138	-0.000253615	-0.0100092	-0.0155322	-0.00256047	-0.0118097	0.0237357	-0.00545574	0.00107534	-0.018196	-0.00632083	0.0014795	0.00222468	0.0129319	-0.0151366	0.00304585	-0.0221965	-0.00937715	0.0255219	0.00774094	0.00653711	-0.0116593	0.00208267	-0.0153659	-0.0196746	-0.014751	0.014741	0.0180288	0.0142724	0.00406977	0.0135836	-0.0138868	0.0359039	-4.29564e-05	0.00496174	-0.0274353	-0.0043543	-0.0135347	0.0104178	0.00453138	-0.00146239	0.0307289	-0.00384713	0.00843366	-0.00368595	0.0188243	0.0107657	-0.00127637	0.00239947	0.00768064	-0.00639701	-0.0040594	0.00840522	-0.0216173	7.54845e-05	-0.0166477	1.26499e-06	-0.000295962	0.0140472	0.00974495	-0.0305383
Gene_SERPINE2	-0.0123365	0.0266454	0.0224244	0.0199162	0.0113555	0.0230486	-0.00944493	0.00476409	0.023308	-0.0159797	0.00171057	0.023387	0.03116	-0.000738861	-0.0134081	-0.00117406	0.0122531	0.0092054	0.0128679	0.0316241	-0.00707475	0.00672202	0.00488	-0.0217473	-0.00321943	-0.00848728	-0.00330256	-0.00519035	-0.00799032	0.00502169	0.0108907	-0.00647392	0.00995764	0.027279	-0.0216164	0.00858793	-0.0158141	0.0281092	0.01139	0.000773205	-0.0232016	-0.0124277	-0.0144835	-0.00756894	-0.0149247	-0.0027155	0.00556429	0.0118205	-0.00479502	-0.00329702	0.0134618	0.00195493	0.0172658	0.000744273	0.00165836	-0.020944	-0.0118574	0.00834741	0.0193748	-0.0191723	0.00770668	0.0278933	0.00231248	-0.011533	-0.000830755	0.00039346	-0.007055	0.00101457	0.00644684	0.0425508	0.0237763	2.58018e-05	-0.0155117	-0.0150441	-0.00749857	0.0128151	-0.00219022	-0.00883073	0.00348386	0.0190548	-0.00495358	0.009678	0.0347816	0.00117446	-0.00225563	-0.0119551	-0.00371492	0.00678695	-0.0183462	-0.00705242	0.0088506	-0.00457132	-0.0195014	-0.00676468	0.0197697	-0.000469392	0.014728	0.0194727	0.0090122	0.0184672	-0.00425458	0.0056934	0.00625961	0.0148592	0.00239959	0.00604093	-0.0033019	-0.000411826	-0.00900043	0.0218579	0.00581653	0.0142625	-0.00999193	-0.00153672	0.0100412	0.00153757	-0.00994231	-0.00643412	-0.0134404	-0.00788562	-0.0110548	-0.010733	-0.00908138	-0.0139354	0.00784958	0.000526266	0.0125287	0.00255138	0.00961751	0.00683079	-0.0127799	0.00496978	0.0163186	0.00107962	0.0153086	-0.00152161	0.00413473	-0.0140325	0.00276403	-0.001057	0.00369575	-0.0100266	-0.00200921	-0.00668152	-0.00725065	0.0029958	-0.00691449	0.00611539	0.00323619	0.00207884	0.00144228	0.0104675	-0.0172484	0.0165924	0.0226774	-0.00463074	-0.00200808	-0.000186628	-0.00614917	-0.0108839	-0.00958142	-0.000669425	0.0150745	-0.00323454	-0.000257118	-0.0147078	-0.00440911	0.00461705	0.00441306	-0.0107077	-0.00236148	-0.00292922	0.0019973	-0.00133993	0.00115931	-0.0137149	0.00391797	-0.000164074	-0.0134372	-0.0017167	0.00161943	-0.000790916	0.0177493	-0.00498852	0.0015	-0.00530188	-0.00381742	-0.00539452	0.00481405	-0.00818105	-0.0110171	0.00640111	0.00445792	-0.0117545	-0.00537031	-0.0102592	0.00155319	-0.00334171	-0.00194018	-0.00643852	-0.00568183	-0.00503486	-0.0180876	-0.00260076	0.000768317	0.0154454	0.00379921	0.0173532	0.0088319	0.0245298	-0.00113534	-0.00211241	-0.0107556	0.00478509	-0.00504994	0.00818956	-0.0182751	-0.00639438	-0.000573925	-0.00297751	-0.00240428	-0.00258092	-0.00816182	0.00910434	0.0110319	0.00635358	-0.00396194	0.014376	-0.00768549	0.0110362	-0.0132117	-3.32174e-06	-0.00247221	-0.00914566	-0.00295831	0.0122924	-0.00620354	0.0015442	-0.00929182	-0.000350354	0.00646158	-0.00962182	0.00311566	-0.0122538	-0.0114247	-0.00458133	-0.00799726	-0.0115575	0.00237866	0.00965776	0.014897	0.00595278	0.000266196	0.0104416	-0.00249828	-0.00738966	-0.0048406	0.000510522	0.00211663	-0.0141006	-0.00511742	-0.000150377	-0.0154016	-0.0195595	-0.00512177	-0.0125146	0.00560336	-0.00737936	-0.00312134	0.0116648	-0.00425141	0.00137608	0.00915756	0.0153068	0.0180336	0.0140303	0.0117727	0.00814487	-3.05193e-05	0.00807996	0.0246173	0.00100206	0.0125363	-0.0115343	0.000926553	-0.00365184	0.000901877	0.000697098	-0.00802309	0.00792595	-0.0121003	0.015247	0.0062874	-0.0126356	0.00326175	-0.00511333	0.00514412	0.0170295	-0.002724	0.00785848	-0.00173186	0.0082466	-4.18688e-06	-0.00897629	0.00667099	-0.00346926	-0.00352862	0.00126385	-0.00461913	0.00476684	0.00267373	-0.00340146	-0.00659105	0.00864244	0.00480696	-0.00922603	0.00174691	0.00502143	-0.0188234	0.00620865	0.0221983	0.00920565	0.00707062	0.00106228	-0.00506459	-0.0117377	0.00125661	-0.0168785	-0.00282823	-0.0090736	-0.0183881	-0.0148665	0.00558548	0.00649078	-0.0103291	-0.00484554	0.00172672	0.00187926	0.00127382	0.00623883	0.00803923	-0.0119666	-0.000282001	-0.0233775	0.00501102	-0.00080262	-0.00167845	0.0089477	-0.00372769	-0.00884205	0.00484081	-0.0182637	0.00486822	-0.0103232	-0.0129384	0.012471	-0.0332728	0.00641916	-0.00290169	-0.0100605	-0.0103598	0.015075	0.00493567	0.00856928	-0.0062688	0.00795785	0.00294113	0.00086615	-0.00877295	0.00685546	0.0109617	-0.00895401	0.00197175	0.00562139	0.00933221	0.00802144	-0.0105674	-0.00695285	0.000822371	-0.00844814	0.00575082	0.0192606	0.0104978	-0.0139253	0.000713459	-0.0114319	-0.00863806	0.0169144	0.0106738	0.00966282	-0.0218297	0.0122634	-0.0107576	-0.0116096	0.0062465	-1.43147e-05	0.010587	-0.0121015	-0.0049501	-0.00452443	-0.00485394	-0.0120084	0.00371703	0.000788957	0.00243642	-0.00210583	-0.00123317	-0.00773715	-0.00785232	0.0173801	-0.00913149	0.000711106	0.0123696	0.000343348	-0.00477238	-0.0209078	-0.0199843	0.00489366	-0.000565805	0.00904521	-0.00742183	-0.0362989	-0.00227485	0.0136268	-0.0159113	0.000611022	-7.93433e-05	-0.00677908	-0.00560818	0.00434756	-0.00314665	-0.00835366	0.00175618	0.00242404	-0.0138939	-0.00580169	-0.0181565	0.00244199	0.00561545	-0.00712766	-0.0127961	-0.00733241	-0.000867112	0.00120775	0.00533456	0.0143402	-0.0205743	0.00281271	0.00690575	-0.00165807	-0.0196214	-0.00326217	0.0091261	-0.00550392	0.00387943	-0.0275078	-0.00544715	0.0116588	-0.00227453	0.00416146	-0.0187208	0.00610941	-0.00770797	0.0147705	-0.0171956	0.0044903	-0.00784444	-0.0153693	-0.0100599	0.00707494	0.0183285	-0.0134357	0.0046869	0.012666	0.00678652	0.000999615	0.00492781	0.00295667	-0.00183585	-0.0220179	0.00589904	-0.0149155	-0.00627439	-0.00703803	-0.00976581	-0.00683834	-0.0102465	-0.0111595	-0.00597853	0.0157217	-0.00347769	0.00524576	0.00326375	-0.0156476	-0.00775294	-0.0101246	-0.00154708	0.0021341	0.00612782	-6.19816e-05
Gene_SERPINI1	0.0126411	0.0228766	-0.00262244	-5.26117e-05	0.030449	0.0389734	-0.00738749	0.000835161	0.00155152	0.00719971	0.0357113	0.0228387	-0.0105316	0.0219075	-0.0310003	-0.0253137	0.0138519	-0.00562085	0.0227588	-0.00433769	-0.010764	-0.0455758	-0.0509638	0.00245797	0.0113497	0.010179	0.00282268	-0.0110021	-0.0163471	-0.00237897	-0.0162834	-0.00700842	0.0196277	-0.0232101	-0.00269636	-0.00503994	-0.00529052	0.00476275	0.0040154	-0.00394818	-0.0102675	0.00533537	0.00384402	0.0169237	-0.0141868	-0.0196799	0.00634077	0.00297147	0.00285984	-0.0019006	0.00827507	0.0335017	-0.00304763	0.0246539	0.0131044	0.019788	-0.0173061	-0.0209541	0.00826692	0.00760574	0.00343355	-0.011692	-0.0165816	-0.008247	0.0026766	-0.00299084	0.00763033	-0.00671438	0.00263874	0.00445012	-0.00266739	-0.00290273	0.00571457	-0.00924719	0.00124214	-0.00417761	0.00337033	-0.00924227	-0.0396107	0.0145529	-0.00479018	-0.0123294	-0.013765	-0.0220453	-0.00379956	-0.00680942	0.0209348	0.00583518	-0.0134662	-0.00783409	0.00988405	0.00167539	0.00131697	0.00772693	0.00749152	-0.00618258	-0.00154568	-0.0151528	-0.00194922	0.000198424	0.000960061	-0.00586998	0.000516618	-0.0224193	0.000331475	-0.00555796	0.00916361	0.00318082	-0.0180758	-0.0115005	-0.00552611	-0.00974686	0.0212556	-0.00693531	-0.00151048	-0.0154109	0.00426384	-0.00353676	-0.0158505	-0.0157637	0.00297737	0.0183263	-0.00308445	-0.0128342	-0.0046923	-0.00479386	-0.00767172	0.00711102	0.00300921	0.00200226	-0.00620711	-0.00863909	-0.0169189	0.00765326	0.00944801	-0.000880427	0.00129099	0.00156997	0.00104423	0.0257478	0.012585	0.0139743	0.0175973	0.00179022	-0.0181885	0.0120446	-0.00122974	-0.00644667	-0.0125927	-0.000521889	0.0108539	-0.0143896	-0.00215205	-0.00755575	0.0182534	-0.00790124	-0.00600429	-0.0107711	0.0189111	0.0226761	-0.00422599	-0.00549708	0.0117551	-0.00239662	-0.0102001	-0.00497449	0.0054936	0.0106078	0.000954044	0.0179102	0.00782721	-0.00123515	0.0101955	-0.00233198	-0.00082934	0.009139	-0.009041	0.0127245	0.00689642	-0.00358308	-0.0065929	-0.00444129	-0.0126666	0.00987298	0.00951629	-0.0189913	0.00507874	0.00330896	0.0135242	0.00332452	-0.00187291	0.0011081	-0.00707783	0.0123365	0.00369629	0.00161428	0.00305626	-0.0101356	-0.00979806	-0.00767222	0.0243721	-0.00585876	-0.000318424	-0.00208193	0.00190106	0.0113979	0.000782403	0.000206071	0.00995243	-0.0130911	-0.0137486	-0.00699176	-0.00376569	-0.00684252	0.0100981	-0.00608227	0.0119974	-0.00934227	0.00305866	-0.00859879	0.0106656	-0.008873	-0.00587738	0.00379445	-0.0077298	-0.0213723	0.00669164	0.0144981	-0.00903411	0.000120977	-0.0126152	0.00839811	-0.00585174	0.00555852	-0.00631978	0.00303343	0.00200939	0.00446919	-0.00773461	-0.0127359	0.00261917	0.0105799	-0.00271147	-0.000514412	0.00536069	0.00618037	0.0161673	-0.00761472	-0.00276418	0.000371705	0.00248284	-0.0112268	0.00394096	0.00107511	0.0153022	-0.0114374	0.0117346	-0.0021219	-0.00992942	-0.00904945	0.000932624	0.0139026	-0.0111852	-0.0223497	0.000130712	0.00590153	0.0141491	0.00252189	0.00379278	0.00370177	-0.00633149	-0.00716472	0.0231354	-0.0125119	0.00905308	-0.000543684	0.00310573	-0.0221066	0.0288028	0.00165016	-0.010055	-0.000263378	0.0126422	-0.0290676	0.020659	-0.0022897	0.00185814	-0.00400861	-0.00304659	-0.0246546	0.00881711	-0.00642185	0.00699174	-0.00986374	-0.0128049	0.00267377	0.00012453	-0.0136781	-0.0129705	-0.0131972	-0.0135216	0.00765136	-0.00920904	0.00218848	0.00549302	-0.0138505	0.00683862	0.00661714	0.000129917	-0.0100348	0.0141139	0.012819	-0.00460061	-0.000947125	-0.0202036	-0.0133901	0.000364181	0.0152803	-0.00108605	-0.00502511	0.00971273	0.0137449	-0.00181983	0.000103066	-0.0151052	-0.00202229	0.0037517	-0.00235385	0.0018242	-0.00743434	-0.0028269	-0.00167178	-0.00201139	-0.0228147	0.00575114	-0.00244758	-0.0102568	-0.0135521	0.000162943	0.0107038	0.00765215	-0.00842679	0.00630502	0.0101318	-0.00693122	-0.00513638	-0.00311288	0.00497604	-0.000337745	0.0051582	0.00462845	-0.0209875	0.0042032	0.00427384	-0.00179219	0.021577	-0.0129236	-0.00842022	-0.0139191	-0.0196958	-0.00702343	-0.0011591	-0.00605673	-0.00956406	-0.0161008	0.00230169	-0.00121671	-0.00583138	-0.00738853	0.00133488	-0.0104186	0.0106801	-0.0159195	-0.00526048	-0.00108693	0.0305733	-0.00425496	-0.0211522	0.00675821	0.00408859	0.00083699	-0.0114668	-0.0058773	0.00164307	-0.00847732	-0.0141341	-0.00710356	0.0241963	0.00856828	0.00296078	0.00471427	-0.0263225	-0.0149389	-0.00534224	-0.0115719	0.0199091	-0.000658533	-0.00393778	0.00524875	0.0047972	0.0041061	0.00603612	-0.00600556	0.00948032	0.00374568	-0.0142133	0.00445829	0.0070071	-0.00033287	-0.000749221	0.023322	4.55992e-05	0.0144423	6.66064e-05	-0.0119797	0.0229273	-0.000427802	-0.0184054	-0.0112974	0.0137108	0.00351816	-0.0189873	0.0116145	-0.0136781	-7.47912e-06	0.014944	-0.00449556	0.00760441	-0.00915923	-0.0130194	0.0135158	0.00636892	0.000919655	-0.00123038	-0.00537596	0.00659421	0.00267876	-0.00724272	-0.0115352	-0.00249915	-0.0120699	0.0131431	0.015403	-0.0239227	-0.00965738	-0.00532929	-0.00771816	0.0102677	0.00963648	-0.00804731	-0.00830583	0.0193688	0.00433074	0.019129	-0.0105323	-0.0021054	0.0102356	0.0154799	0.0158637	-0.00664792	0.00683468	0.004701	-0.000448539	-0.00328758	0.00142706	0.00463569	0.021068	-0.00366808	0.014757	0.00675239	-0.00773981	0.0127533	-0.0102801	0.0174087	0.00946655	0.0196403	0.00289415	-0.00554911	-0.0254297	0.00974092	-0.00247953	0.0040928	0.0135508	0.000242182	-0.00291555	-0.0106388	-0.00612794	0.01358	0.00993115	0.00833359	0.00424173	-0.00382828	0.0112506	0.00185749	-0.0107177	-0.0239771	0.0165065	0.0130132	-0.019326	-0.0153993
Gene_SERPINI2	-0.0205403	0.0145333	0.0230762	0.0158899	-0.00973651	0.0191888	-0.0257506	0.0149865	0.0100167	-0.0283951	0.0312698	-0.0216885	-0.0186485	-0.0171329	0.0122039	-0.010177	0.000636567	-0.0228274	0.0146429	0.00743939	0.0102336	0.00594685	0.00553738	-0.00514251	-0.0054157	0.0148277	-0.0253003	-0.00810396	0.0205996	0.000829392	-0.0112335	-0.0136946	0.00015617	0.0278309	0.00273101	0.000196958	-0.0148956	0.0187605	0.00241514	0.00402306	-0.0171499	-0.0154137	0.013014	0.0208412	0.00335373	-0.00192774	-0.0111482	0.0142677	0.0160867	0.001958	0.0201211	-0.0232148	0.0193257	-0.0054403	0.0088607	-0.00239591	0.00738587	-0.000180962	-0.00659688	-0.021779	-0.00478428	-0.00790639	0.0244293	-0.0143725	0.00223944	0.0272733	0.00156055	0.0179183	0.0198002	-0.012925	0.0170826	-0.00929552	0.0203968	-0.0122913	-0.0115011	0.00428261	-0.00671976	0.00478007	-0.00938112	0.00463169	-0.026763	-0.00206137	0.003997	0.00519064	0.00164155	-0.00530997	-0.00760293	0.0193214	0.0153743	-0.00461644	0.0177486	-0.000281902	-0.0185753	0.0151245	0.00158372	-0.00461398	0.014086	-0.00245224	0.00527995	-0.00269354	-0.00279093	0.00260253	-0.0184239	-0.00297026	-0.00392439	-0.00164617	0.00827662	0.0257438	-0.0195266	-0.008099	-0.00486255	-0.0326123	-0.00352487	-0.0108358	-0.00568058	-0.0117245	-0.00304142	-0.008568	-0.0180752	-0.0111721	0.00109609	-0.00655734	0.00988001	0.00319095	0.0126725	0.0143923	0.00769017	0.00242036	0.00746294	-0.00927495	-0.00685811	0.00272651	-0.00273447	-0.00807591	-0.0176143	-6.30965e-05	0.00696574	-0.0108366	0.0122097	0.00575032	-0.000932838	0.027527	-0.00327179	-0.00528015	-0.0107754	-0.0127668	0.00296428	-0.00190597	-0.00861171	-0.000293432	0.0135384	0.00931243	-0.0116684	-0.000870625	0.00533648	-0.0190167	-6.57703e-05	-0.0139114	-0.0020765	0.00271334	-0.00370415	-0.00448755	-0.00530381	0.012067	-0.0107992	0.0039296	0.0152018	0.0147778	0.00291127	0.0129297	0.0195841	-0.00551741	0.0134975	-0.00189155	-0.0153436	-0.000557259	-0.00257355	0.00127031	0.00663441	-0.0201248	0.00189894	0.00408289	0.0109874	0.0116409	0.0136142	0.0170119	-0.010198	0.0189412	-0.00478202	-0.00572901	0.00427792	0.00547798	-0.00978993	0.000163299	-0.00523592	0.00358345	0.00787755	-0.0115111	-0.00655166	-0.00284569	0.0101292	-0.0144463	0.0158523	-0.00312256	-0.00484068	-0.00408355	-0.00261755	0.00882063	0.000802836	0.00277256	0.0075654	0.00246211	-0.0196968	0.0102814	-0.0157793	-0.00709939	0.0121882	-0.00424836	0.0134496	0.00556391	0.00354609	-0.00476067	-0.0113548	0.000759105	-0.00965095	0.00685669	-0.000558739	0.0253118	0.00289102	0.0153679	0.00828851	-0.00890774	-0.0129471	-0.00649231	-0.0186794	0.0016907	-0.00125301	-0.0105974	-0.00949282	-0.000545142	-0.00313102	-0.00879871	-0.00766173	-0.00329353	0.0142917	-0.0126162	-0.0168984	-0.006996	0.00801756	-0.00602012	0.0114969	-0.0165805	0.00457597	-0.0053088	-0.000529248	-0.00718805	-0.0015089	0.00525492	0.00984763	-0.017907	0.0110527	-0.00246226	-0.000365237	-0.0142677	-0.00209441	-0.0142953	-0.00112523	0.00574465	0.00637747	-0.00283703	0.000360718	-0.0106959	-0.00208781	-0.00358909	-0.015335	0.0144174	0.00521553	0.00484108	-0.00460751	-0.00873032	0.00724587	0.00597104	-0.00644117	-0.0144263	-0.0124266	-0.0120002	-0.00556335	0.00252105	-0.00631048	-0.00660925	0.0107713	0.00655498	0.0164149	-0.00917927	0.00129274	0.0139755	-0.00555125	0.00829303	-0.00474642	-0.00299277	0.00879012	-0.00433611	-0.0107413	-0.00259402	0.00733253	-0.00354327	-0.00323163	-0.00562042	-0.0246804	-0.00197491	-0.0109659	-0.00216945	-0.00476709	0.00128708	-0.00409969	0.00961986	-0.020982	-0.00775419	-0.00654644	-0.0134533	0.000301306	0.0196174	-0.00237462	-0.0140496	0.0198004	0.00641673	-0.00278452	0.000808282	0.0138485	0.0196513	-0.00599085	-0.00529494	-0.00237943	0.000434768	-0.00262413	-0.00300538	-0.0125881	0.00696535	-0.00330758	0.0014604	0.00734844	-0.000133851	-0.0111506	-0.0078627	-0.00555361	0.000438305	0.00747397	0.00664534	-0.0173959	-0.00240995	-0.00956431	-0.00591444	0.000144441	0.00187249	-0.01001	0.00270457	0.00551615	-0.00952759	-0.00172226	-0.00175567	-0.00356958	-0.00283604	0.0143595	-0.013771	0.00165691	-0.000819751	-0.0035049	0.00483872	-0.0120801	0.000808465	0.00702907	-0.0177893	-0.00793618	-0.0206055	-0.00472032	0.0109326	0.00186056	0.0153003	0.00852734	0.00547196	0.0066807	-0.000659167	0.00829837	-0.00685377	-0.0123761	0.00200582	-0.0153039	-0.00840563	-0.00149661	-0.000305729	-0.0171784	-0.00306816	0.000956308	-0.00727977	0.00407851	-0.00808792	0.0046784	-0.00400233	0.00486867	-0.0117182	0.000653808	-0.00299584	-0.00684937	0.0154062	-0.0135312	-0.000181177	-0.017133	-0.00968111	0.0147308	0.0113055	0.01963	0.00894679	8.30611e-05	0.00573191	0.00299295	-0.00241627	-0.00155457	0.00462377	0.00351684	9.2717e-05	-0.010269	0.0135024	-0.00533745	-0.00595424	0.00631518	0.00948976	0.00400117	0.0101745	0.00535508	0.000525208	-0.016607	-0.00147473	0.00672094	-0.00846394	-0.0042188	0.000161864	0.00305057	0.0127002	-0.00280588	-2.8267e-05	0.000517248	0.00593886	-0.00255747	-0.00908717	-0.00460995	0.00665769	0.0117209	-0.0132097	-0.00406517	-0.0119144	0.0209431	0.00708662	0.00457734	-0.00162766	0.00405338	-0.0096218	-0.018907	0.00790799	0.00613078	0.00241531	-0.00306092	0.0139074	-0.00725759	-0.0051488	-0.00780128	-0.00124856	0.0235179	0.0129703	0.00654518	0.0161603	0.00952169	0.0202236	0.0153522	0.0137158	0.00955698	-0.00621219	-0.00484102	0.00617355	-0.00243171	-0.00834162	-0.000963067	0.00201702	-0.00903354	-0.00839579	-0.0017835	-0.00931276	-0.0101169	-0.0101235	-0.00315374	0.0150681	-0.00433703	0.0117366	-0.00188415	0.00299739	-0.00400269	-0.0123233	-0.0110917	0.0125161	0.000300707	0.006801
Gene_PITX3	-0.000638215	0.0275828	-0.0214532	0.0199251	0.0374231	-0.0129263	-0.0129611	0.00115967	-0.00444919	0.00725701	0.0176767	0.00312429	-0.00675741	-0.0218922	-0.0133681	0.0121652	-0.00987228	-0.0110221	-0.015961	-0.00291986	-0.021358	-0.00977523	0.00536426	-0.0182378	0.0195788	0.0194373	-0.0309169	-0.00410323	-0.00928178	-0.00370725	0.00768496	0.0105539	-0.00858216	0.0201527	-0.0140336	0.0183014	0.00486267	-0.0218911	-0.00878559	-0.0076066	-0.0347302	0.0142921	0.00441676	0.00423645	-0.0187723	0.0105038	-0.0198557	-0.00212738	-0.0178168	0.0145944	-0.00453495	-0.0106134	-0.0170299	0.0126157	0.0211715	0.00491372	0.00979802	-0.0230697	0.00276886	-0.0111147	0.01457	-0.00567405	-0.00757048	-0.034362	-0.0195632	-0.00152317	-0.0136855	-0.0246092	-0.00176205	0.0131543	0.00157391	0.0104372	-0.00367679	0.0130232	0.00473822	0.0247967	0.0269748	0.020445	0.0129494	-0.00229498	-0.0101895	-0.0121138	-0.00995414	-0.0326431	-0.0205196	-0.0253285	0.0203932	-0.00282774	-0.00463622	0.0226302	-0.0112561	0.00726713	-0.00401706	0.00747064	0.000417021	-0.00794468	-0.00688769	-0.000466828	-0.0106833	0.0252487	-0.00578312	0.0210904	0.00684612	0.0110272	0.0078995	0.0115536	-0.0152985	-0.00426632	0.0338858	-0.00326259	-0.00365897	-0.00407218	-0.00108603	-0.0119685	0.00178619	-0.0122852	0.00209281	0.00242273	0.00284482	-0.0017981	-0.0124562	0.00331196	0.0136758	0.00719528	-0.00307451	0.00587856	0.0114613	0.0306629	0.004759	-0.0288057	0.0169758	-0.0175864	0.000162597	-0.0177032	0.00990846	-0.0131412	0.00783749	-0.00163028	0.0210548	0.00858139	-0.00946131	0.00985844	-0.00225023	-0.00531113	-0.000876982	-0.0126719	-0.0111477	-0.00931822	-0.0100734	-0.00862527	0.0164487	-0.000905308	-0.00964686	0.013954	0.00274451	-0.0176797	0.00572771	0.0161787	-0.0103261	0.00743964	0.00432205	0.0201244	0.0182701	-0.00243269	-0.00368224	8.70545e-05	-0.0107268	0.0165243	0.00528679	-0.0157465	0.0194414	0.0202673	-0.0164156	0.00202023	-0.00463017	-0.00586974	-0.00508474	0.00282863	0.0183158	-0.00864263	-0.0118751	0.0163344	-0.00677511	0.00587956	-0.00389626	0.0114835	0.0167211	-0.00277766	0.00160078	-0.0127101	0.0107065	0.0171711	-0.00408881	0.0175838	-0.00954364	0.0114441	-0.00392865	-0.00876958	0.00553458	-0.00237177	0.0192897	-0.00442556	-0.0146199	-0.0146366	0.0103335	0.00811437	-0.0176421	-0.00567806	0.0319813	0.0045703	-0.00446166	-0.027065	0.00315264	0.0018853	0.0238392	0.000339202	0.0183156	-0.00866194	-0.00248016	0.0128588	-0.00780718	0.0136711	0.00801055	-0.0250156	0.00233999	0.00549638	0.00182749	-0.00385353	-0.000319501	0.00959539	-0.00895678	-0.031526	0.0122716	-0.00959123	0.010066	-0.0118615	0.0133816	-0.00729413	-0.00290568	-0.0144711	0.00566001	-0.00701055	-0.0164775	0.0164174	0.00412092	-0.00667161	0.00228272	0.00782945	-0.00132052	-0.00499015	0.0106389	0.0121798	-0.00336247	0.00260706	-0.0219067	-0.021821	0.000105284	0.023517	-0.00945565	0.0061272	0.00260901	0.0146592	-0.00112877	-0.00291773	-0.00366376	-0.00584222	-0.00802899	0.0093975	0.0108032	0.00093221	-0.0107049	-0.0133251	-0.00168612	0.010901	-0.0136211	7.23459e-06	-0.0262614	-0.00160909	-0.00292827	-0.000709199	-0.0109889	0.00310465	-0.0259914	0.00961586	-0.00769807	-0.0068354	-0.013425	-0.0002401	0.0194603	0.000258027	-0.0124535	0.0191223	-0.000414286	0.0105375	0.0055132	0.00141622	-0.000288486	-0.000385056	0.00086991	-0.0133672	0.0197787	-0.0110524	-0.00416702	0.000779417	0.00376136	-0.00215596	-0.0088759	-0.00881336	-0.00700154	0.0108645	0.0062853	0.00237966	0.00187706	-0.005027	0.000462545	-0.0103136	-0.0163766	-0.00757961	-0.00712333	0.000273289	0.00570652	0.011926	-0.00605792	-0.00133318	0.0139976	-0.00129077	-0.00343063	-0.00741498	0.0139717	0.010317	-0.0206878	0.0104141	0.0152916	-0.00896351	0.0109552	-0.00506311	0.0057049	0.0159685	0.00991228	0.00428485	-0.0118217	0.00123524	-0.00421129	0.00736549	0.0190883	-0.0141348	0.00610327	0.00454629	-0.0228775	0.0330673	-0.00393438	0.0157862	0.00886903	-0.00652965	-0.0221202	0.00945508	0.014304	0.00625563	0.0116674	0.0155708	0.0456631	0.00426994	0.00831826	0.0163859	0.0165801	0.0098267	0.0143395	-0.00408828	-0.0050758	-0.00978322	-0.00401396	-0.00790214	0.00844863	-0.00683195	0.0210125	0.000829577	-0.00892223	0.00633139	-0.009944	-0.0106983	0.0130856	-0.00606062	0.011678	-0.0074674	0.0202371	-0.00274341	-0.0194358	0.00406256	0.0100991	0.00587469	0.0107091	0.00688799	0.00501053	0.0203155	-0.0156897	0.00254061	-0.00153811	-0.00490401	0.00566297	-0.0164095	0.00985062	-0.00105096	-0.0129297	-0.00727423	-0.0047248	0.00237697	0.00120694	-0.0320156	-0.00222641	0.0117075	-0.00154432	-0.00202789	0.00284964	0.00305283	-0.010801	-0.0149963	-0.00295048	0.0235515	0.00952532	-0.0141399	-0.0271037	0.00117743	0.0127649	-3.12666e-05	-0.00496669	0.00602405	-0.0162557	-0.00185847	-0.0175963	-0.0226423	0.00911461	0.017865	-0.0106298	-0.00911635	0.0011354	0.00619512	-0.00112849	-0.000815642	0.00623328	0.00839998	-0.00702263	-0.0186664	-0.0102232	-0.0148392	0.00133662	0.00165492	-0.0276301	0.00860472	0.0107893	-0.0112316	-0.0106286	-0.0275501	-0.0125944	-0.00408003	-0.0226848	0.0209636	-0.0219182	0.00754021	-0.0113246	0.0151611	0.018605	0.000688035	0.00593415	-0.013148	0.0143852	-0.0145006	-0.00349027	-0.00459267	0.00221582	0.00659732	-0.0173801	0.00249734	0.017528	0.0117283	-0.0277987	-0.0121394	0.000645997	-0.00532392	0.0137673	-0.0285431	-0.0218975	0.00753885	-0.0130443	-0.00517864	-0.00548439	0.00158506	0.0114262	-0.00215696	0.0116999	0.0276481	0.00138188	0.0225383	-0.008075	-0.0059366	-0.0167931	-0.0109148	0.000756926	0.00269631	-0.00329915	-0.022527
Gene_PLCL1	0.0238186	0.0355749	-0.00872626	-0.00046652	-0.00472152	-0.00105957	0.00790655	-0.0164389	0.0136598	0.000839986	0.00495473	0.0116959	0.000196699	0.00705912	-0.000697374	0.0166813	0.0047393	-0.0080962	-0.00465197	0.00395813	0.00329189	-0.000350198	0.00344194	0.0151338	0.00148172	-0.00115602	-0.000699477	-0.0127223	0.016056	0.00116113	0.00129525	-0.00482426	-0.018634	-0.0118007	0.0161501	-0.00413189	0.000438689	-0.0211362	-0.0226846	-0.00267554	-0.000328106	-0.00857519	0.0215198	4.35867e-05	0.0121844	0.0173241	-0.00360849	0.0131459	0.00580386	-0.0170166	-0.00038772	-0.0258153	0.00848168	-0.0206092	-0.00115291	-0.000809374	-0.00870719	0.00468062	0.00963127	-0.000691478	-0.0111998	-0.0121084	-0.00182234	-0.0133915	-0.00270673	0.00632057	0.0340219	0.0131251	-0.0132345	-0.00591823	-0.0077265	-0.00321185	0.000999015	0.0126023	-0.0122248	-0.0125566	0.00834924	0.0136456	-0.00444247	-0.0199225	0.0109658	0.00404114	-0.0173067	0.0175468	0.0108919	0.0105112	0.0114162	0.00466529	-0.00315228	0.00149017	-0.0143914	-0.00282238	-0.00512672	-0.00240497	-0.00704822	0.00630731	-0.0111302	0.00767788	-0.00683712	-0.00674178	0.00503076	0.00213011	-0.00950714	0.00197039	-0.0213381	0.00774391	0.0116861	0.00626357	0.0134452	-0.0271437	-0.00227647	0.00347872	-0.00970521	0.00971764	-0.00437847	0.00549526	0.00117322	-0.00522133	0.00141936	0.00764867	0.0107424	-0.00424863	0.00725711	-0.014289	0.00466136	-0.00621568	-0.0112088	-0.001389	0.000348659	-0.0135841	0.0055216	0.0104635	0.0130018	-0.00264866	-0.0107046	-0.0087693	0.00444462	-0.00526614	0.00986583	-0.0115608	-0.00683388	0.00472835	-0.00880311	-0.00986835	0.00528534	-0.0223581	-0.00417463	-3.78159e-07	-0.00164844	-0.00509786	0.00782042	-0.00452232	0.00771608	-0.0148344	-0.00696353	0.00345049	0.0123419	-0.00816693	-0.00437358	0.00196043	0.00110008	0.0161504	0.0020469	-0.00489348	0.00363706	0.000642148	0.00693978	0.000460653	0.00426857	-0.0118371	-0.00684442	0.00587187	-0.000360938	-0.00387788	0.00692625	-0.00650831	-0.00757434	0.0011334	-0.0107037	-0.00324464	0.00756111	-0.00203983	0.0207593	-0.0164712	-0.00863603	0.00324579	-1.65801e-05	-0.0177406	-0.011717	0.00202199	0.0096067	0.0160001	0.000223243	-0.00321637	0.0019746	-0.00485549	-0.00525345	-0.00601158	-0.0104997	-0.00166896	0.00184195	0.00969116	0.00323164	-0.0088088	0.00121221	-0.00639633	0.00543382	0.00534116	-0.00185201	0.0132498	-0.00563943	-0.00710308	0.000434388	-0.00468534	-0.0124091	0.0169535	0.00773047	-0.00856661	0.00193236	-0.000553752	-0.00584201	-0.00375219	-0.00169102	-0.00520978	0.00417878	0.0017426	0.000326169	0.000255354	-0.00227857	0.0114322	0.0118284	-0.00125908	0.00233856	0.0126927	0.00180541	0.00989031	0.00832333	-0.00172474	0.00386705	0.00941922	0.00639114	0.00978519	-0.00468677	0.00790062	0.00343427	-0.00652175	-0.000781506	0.00617148	-0.00539245	-0.00675414	-0.00140917	0.00914282	-0.000740375	-0.000884536	0.00624825	-0.00913878	0.00161515	-0.00653684	0.00072919	0.0146932	0.000585477	0.00744754	-0.00527753	-0.00560448	0.00609073	0.00132186	-0.0127945	-0.00316022	-0.00112795	0.00166389	-0.00717538	-0.00883644	-0.00251539	0.00396013	-0.0022919	0.00847874	-0.00769917	-0.0077095	0.00125574	-0.0116247	0.00522186	-0.0176984	0.00352413	0.000761943	-0.0174213	0.0113546	-0.00215727	0.0086071	-0.00214035	-0.0110555	-0.00328946	0.00474412	0.00131767	0.00640898	0.00418571	-0.00571032	-0.0127621	0.0136724	0.00619303	-0.00247083	-0.00876542	0.0117394	-0.0108255	-0.00599313	-0.00102708	0.0050443	-0.00256815	-0.0055139	-0.0072559	0.0110649	0.00250507	-0.00460969	0.00222088	-0.00570815	0.0001805	0.00586272	-0.00338134	-0.000203439	-0.00394192	-0.00982298	0.00462127	-0.0210739	-0.00158999	0.00591429	0.00218733	0.0220608	0.00159879	0.00157648	-0.00715501	-0.00768048	0.00510137	0.00636156	-0.00639272	0.00303972	-0.00862006	0.00502301	0.00754761	0.00938761	0.00278533	0.00646248	0.00399428	0.000646601	-0.00286285	0.0085673	-0.00291216	0.0155933	0.00723627	-0.0111649	-0.00378271	0.0183373	0.00612939	-0.00216875	-0.00145877	0.000567588	0.00140895	-0.00200275	0.00876972	0.00437098	-0.0108665	0.00968579	0.0025229	-0.0110215	-0.0117602	-0.00753775	0.00558102	-0.0067765	0.00521327	0.00739702	0.00289778	-0.0150094	-0.00384462	-0.00459913	0.0106162	-0.0155624	0.000508309	-0.00526689	0.0163157	-0.00268102	0.00349899	-0.00257056	-0.0128997	0.00355333	0.00469094	-0.00525367	0.0174478	0.00559309	-0.015051	-0.0135778	-0.00179441	0.00432883	0.00940774	0.00497957	0.00272056	-0.0016528	-0.00863657	-0.00189165	0.00434221	-0.00630499	-0.000579334	0.00349828	0.00482814	0.0102545	-0.0158662	0.000275342	-0.0181171	0.00274834	-0.000764691	-0.00371145	0.00558187	0.0104374	0.0132158	0.0110486	-0.016178	0.0146687	0.00877903	0.00912522	0.0108717	0.00664582	-0.00111359	-0.0091894	-0.00612209	-0.00491207	0.00549273	-0.000941428	-0.0010301	0.0105441	0.00306629	0.00687798	0.0183679	0.0130297	-0.00762221	0.0014994	-0.00486421	-0.00291674	-0.00497268	-0.00800156	-0.00186323	-0.0110537	0.00825508	-0.00964006	-0.00292774	0.00494758	-0.0109407	-0.00539131	0.00344814	0.0104944	0.00864621	-0.000200202	0.00642407	8.10286e-05	0.00912391	-9.74766e-05	-0.0103635	0.0129455	0.00832376	-0.00989846	-0.00101844	0.00120543	0.00710472	-0.00837827	0.00837545	-0.00390789	-0.00617068	-0.000353285	0.00647569	0.00714589	-0.00783806	-0.00886329	0.00790974	0.00990746	-0.00133372	0.00341564	-0.00431588	-0.00466711	-0.00306933	0.00081817	0.00141336	0.0123901	0.0117428	-0.005722	0.00468589	0.00303047	0.0117193	0.00416458	-0.00551955	-0.0165537	-0.00204522	-0.00131966	-0.00896659	0.0101971	0.0063631	-0.00793223	0.00790189	-0.00182749	-0.0110436	0.0103938	-0.0044014	-0.00151772	0.00187935	-0.0256303
Gene_IL17D	0.0212534	0.0210237	-0.0193723	-0.0282442	-0.0102224	-0.0122624	-0.00670309	0.0144035	0.00905342	0.00954715	0.0125711	-0.0143928	-0.0117425	-0.0301187	-0.015399	-0.0361331	-0.0359865	0.0208664	-0.0312948	-0.013631	-0.0386339	0.0181805	-0.00356286	0.0218214	0.00764767	0.00367827	0.0282057	-0.00748796	0.000956656	0.0026934	0.00516576	0.017854	0.0195692	0.0366863	-0.00376115	-0.0154737	-0.00428384	-0.0079348	0.00418367	0.0217239	0.00387294	-0.0394977	0.00419563	0.0314486	0.00312486	0.0211425	-0.00209817	0.0217441	-0.00699379	-0.00952209	-0.00289392	0.00559541	0.00820247	-0.0106504	0.021543	0.00332729	0.0064816	-0.0115446	-0.00200521	-0.00476528	-0.0147549	-0.031374	-0.0194048	-0.0122661	0.0185747	-0.0124546	0.0102891	-0.038074	0.0101065	-0.00538856	-0.01215	0.014451	0.021816	0.00591206	0.0316562	-0.00239687	-0.00434238	0.000882129	-0.000438292	-0.00338318	-0.0102161	-0.0132811	0.0339006	0.00659572	0.0172756	-0.00270362	0.00656468	-0.0139276	0.013531	0.00800717	-0.000356143	0.00571629	-0.0074031	-0.00114766	-0.0200787	-0.00567117	-0.00187849	0.00433752	-0.00329125	0.000976233	0.017255	-0.0044118	-0.00695061	0.000831787	6.38228e-05	-0.00861663	-0.0149306	0.0165204	-0.00554325	-0.00671174	-0.010586	0.00190862	0.00208129	0.0294431	-0.0141377	-0.00293872	0.0206614	0.0214166	0.0242363	0.0106127	-0.00453106	-0.00651631	-0.0047724	-0.0109394	-0.0285366	0.00376883	-0.0116925	-0.0134868	-0.00179878	0.00520093	-0.00474965	0.0104593	0.0175181	0.0055516	-0.00350046	0.000524251	-0.000996719	-0.0101737	0.00295545	-0.00468321	0.0138663	-0.0122403	0.0196355	-0.0179111	0.0158637	0.00177296	-0.0220348	0.00730001	-0.00248846	-0.0160419	-0.00531743	-0.000500722	0.00294264	0.0298013	0.00286204	-0.0125953	0.0294413	0.0043528	0.00215743	-0.011066	0.0216843	0.00473059	-0.0157598	0.00818733	0.00454754	-0.00787245	-0.00397437	-0.009068	-0.0149936	0.00486588	-0.00388472	0.00505446	0.0102585	-0.00176537	0.0109331	0.000812383	0.00152377	-0.0081626	0.000697209	0.0138862	0.00350765	0.0121785	-0.0126763	0.0208201	0.00121659	-0.00463612	-0.00411767	0.00672498	-0.00826202	0.0101953	-0.00872288	-0.00429097	0.0158214	0.0182251	0.0114619	0.00521344	-0.00145777	0.00362103	-0.00410321	0.00356948	0.00205975	-0.0139733	-0.0179176	-0.0102036	-0.0133221	0.0167148	-0.00659486	0.0135093	0.000202319	0.0192375	-0.0162957	-0.00724167	0.0125239	0.00711907	-0.00220085	-0.0193793	-0.0125716	-0.0147879	-0.00845021	0.0130244	0.0147649	0.0119068	-0.00338893	-0.00266163	0.00454595	-0.0016145	-0.0052743	0.000686176	0.00914485	0.00202631	-0.0221914	0.00530461	-0.00153746	0.0118376	-0.014174	0.0085166	0.00638694	-0.0184032	-0.00725835	-0.0158297	-0.0109941	-0.00545268	0.0112899	-0.0245342	0.00723962	-0.0251732	-0.0109093	0.0170529	0.021612	0.00693529	0.00290754	-0.0213449	-0.00643854	-0.00221922	-0.0162187	0.00437666	0.0189985	0.0120336	0.00426233	-0.0056852	-0.00149704	0.00772202	-0.00244967	-0.00637922	0.00334378	-0.00390424	0.00790954	-0.0064396	0.0076654	0.0033381	0.0156396	0.00366164	-0.0121357	0.0054846	0.0026627	0.0115872	0.0027401	-0.00823828	-0.00997614	0.0117839	0.0121245	0.00190671	-0.00952461	0.00111539	-0.0044159	0.0174292	0.00640157	0.00434625	-0.00854678	-0.0187557	-0.0139584	0.0104191	-0.00507608	-0.0103068	-0.00414553	0.0119574	0.00576768	0.012468	0.0121144	0.00817087	0.00842534	-0.00741365	0.00280651	-0.0122005	-0.000845551	-0.00721713	0.00601354	0.0017492	0.0137393	-0.00601065	-0.0162477	-0.00131675	-0.0174981	0.0155957	0.00156743	0.018069	0.00988459	0.0168828	-0.0110119	0.00344302	-0.00387449	-0.00178041	-0.00977118	0.0155354	-0.00601318	0.010281	-0.00333018	-0.0112333	0.0033623	-0.0143497	0.00386029	0.00826592	0.0020241	0.00184107	-0.0137278	0.00546468	0.00156713	-0.00391297	-0.00936384	0.0128862	-0.00808997	0.0228089	-0.00551602	0.00404358	0.0107821	-0.00997907	-0.00384401	-0.00352691	-0.0100296	0.0018679	0.01595	0.00204305	-0.0149319	-0.00669248	-0.00556774	-0.0172588	0.00104801	0.00805995	-0.00376347	-0.019166	-0.00178686	0.007226	0.00758056	-0.00517574	0.000395756	0.0142577	-0.0115525	-0.0109121	0.0135114	0.00050553	0.00706759	0.00440308	-0.00242339	-0.0119434	0.0119452	0.00666056	0.00991875	0.00244437	-0.000561039	-0.0156259	-0.00242552	0.0106178	0.00374937	-0.0261662	-0.000799996	0.0083674	-0.00564063	-0.00138557	-0.00423099	-0.0167694	0.00371113	0.00971913	-0.00049834	-0.0112616	-0.0214877	0.0040153	0.00297967	-0.00415928	0.00730691	-0.00374569	0.014441	-0.00410872	0.0116865	0.00175196	-0.016735	-0.0103157	0.0116809	-0.0046804	0.0127389	-0.0117219	-0.00747343	-0.00543815	-0.0078572	-0.00416563	-0.0159439	-0.00234434	-0.00341059	0.0120089	-0.0106626	-0.00218761	0.00645414	-0.000244497	0.0260192	0.00299805	-0.00417227	-0.00121262	-0.00547441	0.0176707	0.0163031	0.00206415	-0.00690066	0.00712075	0.00644145	0.00561468	-0.0026178	0.0134069	0.00987112	0.00538054	0.00691333	-0.020099	-0.0186187	-0.00107953	0.0205041	0.000794373	-0.00341384	-0.0199092	0.00244576	-0.0181084	0.00920963	-0.00863932	-0.0119749	-0.0131638	0.00501843	0.01486	-0.001415	-0.00980805	-0.028094	0.00736871	-0.00398664	0.0089103	0.0156063	0.00131903	0.0057992	0.00664429	0.00924628	0.00292611	0.000815566	0.00208653	-0.00120762	0.00168532	-0.0241676	0.00964757	-0.0106895	-8.45589e-05	-0.0160895	-0.0164733	-0.013542	-0.0220312	0.0042482	-0.0143933	-0.00537611	0.0102278	-0.00546754	-0.00111855	0.0109325	-0.00853245	0.00110041	0.0160631	0.0109708	-0.00817601	-0.00335883	0.00276898	0.015653	-0.0117466	-0.00401561	-0.00826199	0.0169903	0.00881013	-0.0217009	-0.0105973
Gene_LRP1B	0.00750876	0.0257469	0.0036266	-0.0258412	0.031569	0.0260927	0.00414172	-0.0148157	-0.0246673	0.0133405	-0.0304466	-0.00913378	0.0275946	0.00109581	0.021728	0.031714	0.00867118	0.0401252	-0.0114727	0.0180798	-0.00186858	-0.00383941	0.00938666	-0.0174219	0.0238242	0.0285327	-0.0124222	0.00782749	-0.0339348	0.0285856	0.0035649	-0.02338	0.0113084	-0.0241491	-0.0117235	-0.0155416	-0.0311195	-0.0197381	0.00195384	0.0444645	-0.0137037	0.0167364	0.0507421	0.0077725	0.0289425	0.00719863	-0.0218051	0.0104161	-0.0294294	-0.019717	0.0178115	0.016349	-0.00687222	-0.021432	-0.00636367	-0.026979	0.0470296	0.00912981	0.0264814	0.0163825	0.00205714	-0.0161953	0.0196036	0.000941604	-0.0249304	-0.0172237	0.00675286	-0.0278043	-0.0108065	-0.000932009	-0.0129682	0.0133925	-0.00252006	-0.00622448	0.0155948	0.0343978	0.0173551	0.0270049	0.00172659	0.00511511	0.0137349	-0.0210485	-0.0297136	-0.00151566	-0.0241585	0.00829327	-0.0140754	0.00472127	-0.000693391	0.00128989	-0.00342863	0.0188059	-0.0139206	0.0154619	0.0146433	-0.0374117	0.0114223	-0.00592487	0.0191774	0.0332062	7.57524e-05	0.0182771	-0.0104211	-0.01489	-0.00950774	-0.00711275	0.00198819	0.00362119	-0.00227524	0.0303849	0.00722639	0.0231328	0.00482018	-0.0144175	0.0149624	-0.00278181	0.00825924	0.0137164	-0.0161921	-0.0225733	0.00734975	-0.0139568	-0.0239709	0.00356876	0.0242658	-0.00919256	-0.0163873	-0.0212721	-0.0076772	-0.00615799	0.00391975	-0.010622	0.00597796	-0.00872106	0.0160401	0.0205483	-0.00412011	-0.00911958	-0.0167405	-0.017579	0.00262726	0.0269997	-0.00781269	-0.0141836	-0.0176592	-0.0266226	-0.0118806	0.0261474	0.0211195	-0.0174779	-0.00419229	0.0218522	-0.00685138	-0.0061084	-0.00641265	-0.0126034	-0.00732145	-0.0110019	0.0160542	-0.0256102	-0.00720143	0.00360348	0.0276632	0.0170017	-0.0105864	0.00156773	-0.0104733	0.00933097	0.00769387	0.00705678	-0.0239337	-0.0164587	-0.0038092	0.0145769	0.00900606	0.0089325	0.0075575	-0.0041823	0.00790048	0.0285829	-0.00708735	0.010299	0.0125285	-0.0173926	-0.00173722	-0.0107367	-0.00388357	-0.0204877	0.0360718	-0.0206911	0.0136559	-0.0125749	0.0105242	-0.0177321	0.00893352	0.0077644	-0.0247832	0.00673159	-0.00468463	-4.83391e-05	0.0076243	-0.0188617	-0.0134624	0.0198298	-0.015562	0.0256188	0.00280815	-0.00969	0.00219187	0.0111533	-0.00321965	0.0462491	-0.00312449	0.0116451	0.0142978	0.00308077	-0.0216655	-0.00135207	0.00855569	-0.00385449	-0.0041399	0.0189425	-0.00247156	0.0202652	0.0375564	0.0115208	0.0217776	0.00336219	0.00177061	-0.00655515	0.00126504	-0.0152396	0.0165802	-0.00769948	-0.0142143	0.000289712	-0.00633531	0.00435511	0.0088131	-0.0209857	0.0170869	-0.000479052	0.00222972	0.00264559	0.0299183	0.0206268	-0.0184091	-0.0112638	-0.0393459	-0.0223748	0.0085227	0.0154714	-0.0168141	0.00212195	0.00950585	0.0187942	0.00299847	0.00260323	0.00552622	0.0257273	0.00838321	-0.0118177	0.035607	0.00899729	-0.00508889	0.0111645	-0.0208784	0.010677	0.0110526	-0.0161859	0.000108137	0.0211915	-0.0303893	-0.0143591	-0.0161778	-0.0158442	0.0171055	0.0157702	-0.0293226	-0.00688042	0.00910318	-0.00258647	-0.00411962	-0.00800686	0.0190221	0.00110776	-0.0375273	0.00578575	0.00194358	-0.00340263	0.0123334	-0.00704815	0.00677554	0.00437702	-0.0156775	-0.00946441	0.0144317	0.0222029	-0.0014233	-0.0156842	-0.00124831	-0.00168975	0.0149356	-0.0111976	-0.0154685	0.0335507	-0.00942249	-0.0066894	0.0379783	-0.0114885	-0.0106552	0.00520953	0.0113087	-0.00378341	0.00907221	-0.0368147	0.0221395	-0.023332	-0.0137069	0.03541	-0.00730386	0.0100932	0.0212798	-0.000905772	0.00659577	0.0410898	-0.0202703	-0.00348024	-0.0211545	-0.00988364	-0.00345771	0.025215	-0.0169356	0.0312263	-0.00391259	-0.0103741	0.0467134	-0.0139483	-0.00612612	-0.0122601	0.0179087	0.00182909	-0.00648019	-0.0167011	0.0298018	0.000497005	-0.0227009	0.0113457	0.0266662	-0.0214283	0.0235511	0.0119361	-0.0133984	-0.035844	0.0412539	-0.0253762	-0.000459396	0.00585757	-0.000756516	0.0232037	0.00117789	0.00136396	0.0331225	-0.000784248	0.0127255	0.0107956	0.0106312	-0.01562	-0.0174782	-0.0156308	-0.00129082	0.0206028	-0.00353216	0.00484213	0.00490003	-0.0239098	0.0150028	0.0252305	-0.00171798	-0.00254123	-0.00996447	0.00315607	0.0532245	0.0120826	-0.0328998	0.00352209	-0.0014563	0.0177054	-0.0188031	-0.00209724	-0.00696236	-0.00760744	0.0286763	-0.00438426	-0.0104835	0.00900169	0.00303707	-0.0189328	-0.0136253	0.0264734	0.0266885	-0.0201443	0.0208276	-0.0129114	0.00551602	-0.025217	-0.0292443	0.00479211	0.0373488	0.0109736	-0.00720721	-0.0553552	0.0569682	-0.0185187	-0.0104127	-0.00181115	-0.00780733	-0.000720912	-0.0100157	0.0708715	0.0320609	0.0471221	0.0250321	-0.00695928	-0.0125934	-0.0194707	0.0090993	-0.0238302	-0.000515477	-0.0281737	-0.0187255	0.00824282	0.00605104	0.0254148	0.0128314	-0.00181494	0.0138765	-0.0056966	-0.00914329	-0.0350169	-0.0124345	-0.0362149	0.0276654	-0.00440872	-0.0141938	-0.00903711	-0.0171366	0.0233198	-0.000119286	0.0013491	0.00307989	-0.0052541	0.0218776	-0.0319306	0.019016	-0.0259582	-0.0262588	0.0297207	-0.0160328	0.0498911	-0.00927381	-0.0198229	0.0101162	-0.00765863	-0.00189136	-0.0220478	0.0242881	-0.0409583	0.0288886	-0.0117222	-0.0319716	-0.0164437	-0.00867206	0.024643	-0.013898	-0.0179248	-0.0120041	-0.00235931	-0.00498052	0.0155419	-0.00155544	0.0210544	-0.00458848	0.00458487	-0.028794	0.00929506	-0.00194538	-0.0100049	-0.0336146	0.0073585	0.00764862	-0.00879334	-0.0100139	-0.00358683	-0.0198125	0.0161289	-0.0378183	-0.0528951	-0.0317797	0.0101474
Gene_SHC3	-0.00276572	0.024416	0.0382332	-0.0174299	0.0266228	0.0184997	0.0199806	0.00449136	0.0151546	-0.0196526	0.014506	-0.00637302	0.0273145	0.0324529	-0.0216369	0.0119752	-0.013165	0.0108478	-0.0044015	0.0147757	0.00335466	-0.00177987	0.00942017	0.0130183	-0.0148195	0.0051363	0.0141992	-0.0448747	0.00728289	-0.0186907	-0.0353304	-0.0182405	-0.0113239	0.0170594	-0.00947086	0.00677705	0.00344479	-0.00987293	0.0136738	0.000778974	0.00760842	-0.00765186	0.0108356	-0.029244	-0.009774	-0.00258987	-0.00398335	-0.00465781	-0.0061668	-0.014453	-0.00766797	-0.0120499	0.0234875	-0.00588155	-0.00287221	-0.0130406	0.0103942	-0.0171534	0.0110883	-0.0125499	0.0071645	0.00723047	-0.0103547	-0.0140186	0.00730533	0.00712839	0.0139972	0.0113267	-0.017301	0.000998953	-0.00980668	0.0122228	0.00266222	0.005219	0.0104196	0.00749635	-0.00535379	-0.0242442	0.00780375	-0.00335856	-0.00470334	0.0210279	0.0335669	-0.00332703	-0.00367479	0.0096341	-0.00268461	0.00460519	0.0143141	0.0063742	0.0110099	-0.00778231	0.00033161	-0.00886831	-0.00962967	0.0075714	0.00558829	-0.00440653	-0.00881581	0.00622335	-0.0104843	0.00778304	0.0140814	0.0107361	0.0115204	-0.0160992	0.000339013	0.00228449	0.0100018	-0.00328128	0.00358551	-0.00822889	0.0081982	0.00224243	-0.00857882	-0.0154758	-0.0217241	-0.00746067	-0.0235838	0.00977741	0.0115269	0.0174532	-0.0175935	-0.00741488	-0.00213707	0.0241776	-0.00418317	-0.0081785	0.00370752	-0.0167571	0.0142671	-0.0109019	0.00947996	0.00473358	0.0156929	0.00312713	-0.0103571	0.0162455	0.0185434	0.00921935	0.00131837	0.0110162	-0.00671121	-0.00929913	0.0190638	0.0148984	-0.00597006	0.0103192	0.00532087	0.01554	-0.0109845	0.0148675	0.0201194	0.00137035	0.00817547	-0.00425222	-0.0144858	0.0107669	-0.00419521	-0.0123577	-0.0071703	-0.002477	-0.00354732	0.00545861	0.0105087	0.0122927	-0.00419842	-0.000871825	-0.0273943	-0.0142874	0.0113072	-0.00592609	0.00703426	0.00206063	0.0224089	-0.00823575	0.00668885	-0.0049	-0.0235773	0.00379899	0.00223941	-0.00158406	0.00179649	0.00567875	-0.00906516	-0.0169594	-0.0101183	-0.00327948	-0.00376144	0.00580836	0.0103369	-0.00075266	-0.00790204	-0.00523917	-0.00519093	0.00921927	-0.00975814	0.015391	-0.00301064	-0.00844607	-0.00981753	0.00735522	0.00826176	0.000910364	-0.00702928	-0.00661526	-0.0179207	-0.00486897	0.00688877	-0.00376519	0.00867624	-0.00717176	0.00195945	-0.0163554	-0.00531028	0.00736309	0.00101625	0.0218626	0.0119345	-0.0125204	0.00090266	0.00634638	-0.0146663	-0.0117924	-0.00539235	-0.00069261	-0.00510436	-0.0017259	-0.00810362	0.0157079	0.0158948	0.00690605	-0.00663537	0.00348163	-0.0201852	-0.0117046	0.00601219	-0.00501579	-0.000981956	0.0133337	0.00886298	0.00984947	0.00395745	-0.000474784	0.0115699	-0.0112252	-0.000709493	0.0117527	-0.013979	0.00526671	0.00343934	0.00118289	-0.00243029	0.000966849	0.0121743	-0.0106856	-0.0145197	0.00671799	-0.00259486	0.0214739	-0.0106563	-0.00625189	0.0066959	0.0068415	0.0155508	0.00221568	-0.000170168	-0.00706288	-0.000909793	0.0154046	0.000495145	-0.0045277	-0.00205216	-0.00940159	0.0156584	0.00647799	0.00405898	0.00418526	-0.00587153	0.00274332	-0.00377809	-0.00680581	0.0198905	0.0210754	-0.00812976	-0.00258408	-0.0131275	0.00459505	0.0192673	-0.0020372	0.00378136	-0.0109462	-0.00291312	0.017853	0.0213187	-0.0188141	0.00297905	0.0122391	0.00934522	-0.00467751	0.000217472	0.00133359	0.0072694	-0.002561	0.00262312	0.00599496	-0.0244904	-0.00663579	-0.00825527	-0.0211124	-0.0116503	-0.00118464	0.00599782	-0.00336986	0.010337	-0.00276456	-0.0240299	0.00798888	0.00449107	-0.00565121	-0.00939974	0.0148675	0.001443	0.0112637	8.25252e-06	-0.0328008	0.00372927	0.00690677	0.0278882	0.0135846	-0.00110429	-0.00619703	-0.0155228	0.00644085	-0.0160632	0.0202013	-0.00194261	-0.00065135	-0.00419053	0.00825242	0.00263165	-0.0013214	-0.0151541	-0.00131084	-0.00920392	-0.0103966	-0.00329372	0.00367817	-0.00126716	-0.0113107	-0.00802175	-0.00209983	-0.00772987	-0.00138094	0.00841913	0.00249161	-0.0151498	-0.012979	0.0112636	0.0139955	0.0146661	0.00525891	-0.000331311	0.00449567	-0.00499437	0.00633773	-0.00676916	0.00407818	0.00706158	0.00871423	-0.0117225	0.00777659	-0.0008889	0.00935876	-0.00527501	-0.0237062	-0.00454808	0.0142053	-0.00645136	-0.00162141	0.00836635	0.0146786	0.00361752	-0.0114381	-0.00843989	-0.00377929	-0.0155959	0.00291486	0.0103348	0.00138557	-0.00350576	-0.00953907	0.0047259	-0.0115357	0.00365582	-0.00137569	0.00156547	-0.00677371	0.00319487	-0.0142407	-0.0140964	-0.00904376	0.0105204	0.00431955	0.0153722	-0.0104112	0.000655702	0.000901468	0.00595743	0.00108633	0.00970643	-0.0172259	-0.00435185	-0.0132873	0.00411846	0.00312633	-0.00300083	0.00778093	-0.00338108	-0.0069855	-0.00602565	-0.0112538	0.00528629	0.00170905	0.0112214	0.00212512	-0.0161201	-0.00690021	0.00136815	0.0108214	-0.00195604	0.0202314	0.00718608	0.00116735	-0.0080783	0.0089199	0.0201458	0.00567358	-0.0318705	0.00377387	0.0203976	0.00707589	-0.000134493	0.0279401	0.0144179	0.00987441	-0.000588325	-0.0014339	0.00223818	-0.0191036	0.0225092	0.00370954	-0.000869495	-0.0103621	0.014939	-0.00273468	-0.0114616	-0.0233486	-0.0140119	-0.00352576	-0.0149816	-0.00258724	-0.00265319	0.00241486	-0.0115092	0.00541281	-0.00803907	-0.000491045	-0.00312296	-0.0038787	-0.00648358	0.00363139	0.0099629	0.00361435	0.00633144	-0.0180529	0.0117362	0.000451874	-0.00725031	0.00623491	-0.0173292	-0.0163002	-0.00714926	-0.0033899	-0.0104737	0.0163334	-0.0233479	0.011972	0.0144618	-0.001975	0.00871382	0.000126868	-0.0158654	-0.00874408	-0.0141692	0.0093191	-0.00168971	0.00397709	9.40148e-06	-0.00246219
Gene_ATP6V1G2	0.0252921	-0.00480873	0.0215183	0.00877115	-0.00274344	0.0099201	0.0234109	0.0194189	-0.00424241	0.0148748	-0.0152419	0.0196891	0.0235985	0.0357082	0.0226825	0.00672783	0.0119231	0.0025914	-0.0233205	0.00121593	-0.00255231	0.0256158	-0.0435275	0.00930516	-0.00511705	0.00224019	0.00341795	0.00081454	-0.00587527	-0.0242057	-0.0324146	-0.0109721	0.0222566	-0.0319298	0.00698645	0.0124478	0.0112615	0.0177731	0.0125021	0.00760472	-0.0161219	0.00226974	-0.0105191	-0.0251133	-0.000985064	0.00515505	-0.0231253	0.0276196	0.00652437	0.0210028	0.0124775	-0.00126215	0.00720334	0.0204627	0.00869948	0.00664365	0.0209478	-0.0141835	0.00629081	-0.00623298	-9.68742e-05	0.000297132	-4.18366e-05	0.00850488	-0.0237144	-0.0118292	-0.00224646	-0.0143241	0.0213228	0.0279185	0.00965045	-0.00920727	-0.016506	0.00591083	0.0210317	-0.0210394	-0.0235006	0.00402818	-0.000181156	-0.0141214	-0.00587929	-0.0185416	0.0119042	0.0293991	0.015893	0.0038221	0.00941928	-0.00780857	0.00796981	0.0181197	0.00577338	-3.25446e-05	0.00125257	0.00443118	-0.000206885	0.0152325	0.00548259	0.00629069	-0.00225088	-0.0191668	-0.00144315	-0.000821422	0.01626	-0.00498331	0.0222917	0.00564263	-0.00842782	0.0010656	0.000868309	0.0100603	0.000566061	0.0117065	-0.00316852	0.00401015	-0.00637959	0.00658947	-0.0027595	-0.00159857	0.00620809	-0.0125546	-0.00261456	-0.00429508	-0.00110114	-0.0155325	2.83862e-05	0.020351	-0.00201176	0.0203139	0.0040444	-0.0217939	0.0117645	-0.00165035	-0.0110879	-0.0357988	-0.00198074	-0.0103715	-0.00258151	-0.00150887	0.00443567	0.000859941	-0.00767578	0.00118503	0.0046686	0.00814428	0.00186473	0.00977906	-0.00680181	-0.0104581	-0.00631819	0.00182987	-0.0103414	0.0116174	0.00311676	0.0091615	0.000492671	-0.00427094	0.000148848	-0.000510342	0.0185753	-0.00420156	0.0134316	0.0152956	0.00573326	0.00386525	0.00718633	0.00246581	0.0169666	0.00303232	0.000861413	0.00602679	0.00200591	-0.0115847	-0.00176254	0.0210059	0.0154096	0.000304847	0.00530738	-0.000484511	0.0137818	-0.0232819	0.000171294	-0.013415	-0.00766698	0.000114757	-0.00333113	0.0132096	-0.00317863	0.00662713	0.000893934	-0.00674944	-0.0199861	0.0124841	-0.017987	5.35534e-05	0.013896	-0.00807191	-0.00332195	-0.0307981	-0.00739898	0.00229983	0.00523945	-0.00585727	0.00924308	0.0117108	-0.0129519	-0.0125136	0.00671866	-0.00189715	-0.000438888	-0.00425792	0.00615424	-0.0336129	-0.0060661	0.00573986	0.0133933	-0.00390698	-0.00553578	-0.00652072	0.00274158	0.0179979	-0.0109376	-0.00953572	0.00586435	0.00607367	-0.00507653	-0.0164388	0.0248856	-0.00269845	-0.0183635	-0.0111449	0.0116267	-0.00537863	-0.0076581	-0.00381364	-0.00846228	-0.0019351	-0.00906128	-0.00980763	-0.0100164	0.0125729	0.0066527	-0.00393904	-0.0192905	0.0162557	0.000748152	0.00841322	0.0266845	-0.0141028	-0.0046369	0.0108109	0.00207457	-0.0191074	-0.00325105	-0.00960146	-0.0140655	-0.00851031	0.0145555	-0.0148442	0.000102608	0.00893105	-0.000753987	0.0221106	-0.00859411	-0.0141291	0.00414802	-0.00558377	-0.00349786	-0.00260949	0.00351371	0.00091723	0.0151357	-0.000722937	0.0064576	0.0173503	0.00401116	0.0133961	-0.0059727	-0.0314056	-0.00362279	-0.018781	-0.00791137	-0.0132181	-0.0105348	-0.00119636	0.00819001	-0.0065063	0.0142528	-0.00829635	-0.0162905	0.000728127	0.00223728	-0.0209075	0.00819128	-0.0099466	0.0012492	0.0236878	-0.00333192	-0.00805269	0.00546567	-0.0151461	0.0086893	-0.00931305	-0.00356079	0.00139381	0.000539022	-0.0102623	0.0239549	0.00282925	0.000204669	0.0127002	0.00730594	-0.000429557	0.00841692	0.00874671	0.00993054	-0.00318397	0.00665894	0.000750546	-0.00275746	-0.0211485	-0.00448383	-0.0260871	-0.0085797	0.00588379	-0.000934977	0.0137459	-0.0165649	-0.0133442	0.0133578	0.00391987	-0.0299151	-0.0114456	-0.00980765	-0.0173135	0.00611623	0.000778488	0.025205	-0.000876634	-0.00995626	-0.0273471	-0.000989209	0.0282458	0.00987708	0.0119518	0.0157128	-0.00380415	-0.0122034	-0.00435262	0.0153201	0.0152506	-0.00176195	0.00284984	-0.00698701	0.0246422	-0.00525252	-0.00382494	-0.00373868	-0.000553125	-0.010973	-0.0196876	-0.000609364	0.0273493	-0.0116834	-0.0184216	0.0123768	-0.00915796	0.0125278	0.00252947	-0.00826945	-0.0307825	0.00107	-0.00556301	0.0206188	0.0162677	-0.0163881	-0.00487234	-0.016002	-0.0141205	0.00234483	-0.017154	0.0186019	0.00720523	0.0077566	-0.00650945	0.00520678	0.0154102	-4.09495e-06	0.00321776	-0.00838849	0.0414267	0.0107981	0.00723238	-0.000436502	-0.0108872	-0.0205779	-0.014607	-0.0293205	0.00821046	-0.00450174	-0.0137175	-0.0140093	0.00755624	0.033707	0.00396751	0.0184993	0.0162317	-0.0130982	-0.00423585	0.0218875	-0.0109398	-0.0117837	0.0207557	-0.00634833	0.00500023	-0.0213623	-0.0112272	-0.00210142	0.00159289	-0.0154392	-0.0138146	-0.0275538	0.01392	-0.0118154	-0.000776532	-0.00890021	-0.0164065	0.000317785	-0.00159115	0.0144405	-0.0132864	0.00319678	-0.0114993	-0.0179285	0.0102563	0.00482901	0.0265456	-0.0151406	0.0196137	0.00347678	0.0238101	0.0123262	-0.0222038	0.00656538	-0.0139276	-0.0039494	-0.00862229	0.00114423	0.000641975	0.0200168	0.0160489	-0.0150083	-0.0135751	0.0124992	-0.000447968	-0.0268964	-0.0223919	-0.00680117	-0.00154335	-0.00484795	-0.00137567	0.0153877	0.021413	0.00201797	0.0358363	-0.000829031	-0.0114004	0.0312524	0.00813949	0.00259071	-0.0226744	0.0272506	0.00735169	-0.0054029	-0.00126032	0.00686382	-0.0124447	-0.014308	0.00824189	0.00363339	-0.0373151	-0.0208737	-0.0223435	0.00646758	0.0383702	0.00918689	0.00038081	-0.0111548	-0.00175733	0.0177507	-0.00800573	0.00627388	0.00259226	-0.00414181	0.025342	-0.00525288	-0.0108726	0.011936	0.0172443	0.00732469	-0.0105586
Gene_ATP6V0A1	0.0281616	0.00663752	-0.0132394	-0.0228329	0.00964422	0.0210086	0.00307972	0.00656251	-0.00888108	0.0102943	0.0113722	0.00204591	-0.00936273	-0.0175148	0.0185346	-0.0151643	0.00324398	-0.000793225	0.00926795	-0.0164981	-0.0142322	0.0314244	0.00143352	0.0018312	-0.00729137	0.0176425	-0.00988168	-0.00846816	0.011855	0.0255344	0.00720284	-0.00510883	-0.0202586	-0.00724101	-0.0121525	-0.00957528	0.000555664	0.00904454	0.000401299	-0.00051417	0.0217586	-0.00270239	0.00868993	0.00229246	0.00917402	-0.0116611	0.00260438	0.00262377	0.0103188	0.00724276	-0.0221869	-0.00818908	-0.00575272	-0.00014799	-0.0238903	-0.00272491	-0.00349842	0.0172311	-0.00403178	0.0224796	-0.0150287	-0.00927776	-0.000896464	0.0159064	0.00632628	-0.0185695	-0.0042628	-0.00301101	0.0116488	-0.0162564	-0.0201352	-0.0306709	-0.00410386	-0.00486641	-0.00960603	-0.00231031	-0.0142778	-0.0031811	0.0147056	-0.0104308	-0.0165455	0.00469685	0.00240514	-0.0177146	-0.0170653	-0.00532043	0.00649274	-0.00921471	0.0179616	0.0037517	0.0161034	-0.000778229	-0.00115741	0.00207698	0.000631975	0.00474966	0.00689414	-0.00175969	0.00518062	0.00130797	-0.0104268	0.00266248	-0.0130903	0.00762948	0.0026307	-0.0139887	0.0200465	-0.0137486	0.000766871	-0.0102438	0.00257637	-0.000648535	0.0181264	0.00991148	0.00103942	0.00576571	-0.00404945	-0.00560016	-0.00962788	0.0158405	0.00695184	-0.013164	-0.00367004	-0.000100385	-0.00805753	0.0184204	-0.0021116	0.00105686	-0.015718	0.00376495	-0.00586596	-0.0049989	-0.00385688	-0.00952459	0.0119028	0.0163968	-0.00706886	-0.00885975	0.00216307	-0.0210169	0.0234051	-0.00818106	0.00232491	0.000647652	-0.00994308	0.0243877	0.0182178	0.00127992	-0.00751094	0.00779959	5.39769e-05	0.000853369	-0.0093592	0.00717822	-0.00104668	-0.00816128	-0.00916852	-0.0042247	0.0153733	0.0170109	-0.0108123	0.00471399	-0.00884696	-0.0180795	0.013815	0.00152568	0.00515941	-0.0108347	-0.00126486	0.00649388	-0.00326768	-0.00651833	-0.00929437	0.0170026	0.00558943	0.00509223	-0.00439467	0.00535566	-0.0192533	-0.000632675	0.0089872	0.00862358	0.00973359	0.0146312	0.00443429	-0.00501748	-0.00995156	0.0126236	-0.00870473	-0.00292709	-0.0225954	0.00667883	0.0111108	0.0050379	0.00268364	-0.0184954	0.00960182	-0.00309196	-0.000733832	0.00659108	0.00425551	-0.0116548	-0.00878526	0.00627546	0.00476566	-0.0237792	-0.00755086	0.0088584	0.0160269	0.00807713	0.000175209	0.00205577	0.00758705	0.00214207	-0.0030084	0.00575587	0.0095802	0.000972742	-0.00453049	-0.00488837	0.00405141	-0.00644735	-0.00272692	-0.0071949	0.00111866	0.000208024	0.0125065	0.00173496	0.0152881	0.00242729	-0.0100502	-0.0134713	0.0182904	-0.00446611	0.000902775	0.0045845	0.0237104	0.0141619	-0.0107823	-1.61507e-05	-0.00130878	-0.000832494	0.000538923	-0.00542052	0.000918651	-0.00788805	-0.00294281	-0.00239103	-0.0170349	-0.0144572	0.0116311	-0.00457601	-0.00555749	-0.00847384	-0.00719	-0.00407481	-0.022523	-0.0281861	-0.0112502	0.0207726	0.0128837	0.00435628	-0.0276721	-0.00973955	0.000601787	1.2395e-05	-0.00748686	-0.0149141	-0.00618469	-0.0216952	-0.00606788	0.00193723	-0.00842521	-0.0106467	-0.0113081	0.0122585	-0.0183936	-0.00277124	-0.0127524	0.00960668	-0.00524321	-0.0036606	0.0135611	0.000241106	-0.0125594	0.00668928	0.00432654	0.00710655	-0.0031246	-0.000205122	-0.00334971	0.000480328	0.0106605	0.0116257	0.000733951	-0.0165106	-0.00618721	0.00542346	0.00417136	0.00150338	0.00462038	0.00910561	-0.00534916	0.0148662	0.0011274	-0.00270065	-0.017652	-0.00763893	-0.0123895	0.00854213	0.022442	0.00238452	-0.0325339	-0.00116538	0.00254683	0.00342422	-0.00249921	2.67362e-05	0.000185782	0.0155517	0.0235161	0.014443	0.0122505	0.0117775	0.000154414	0.0213366	-0.00636155	-0.00953569	-0.0112083	0.000999517	-0.00251501	-0.002339	0.00491404	-0.00909209	-0.011725	0.00494812	-0.0249029	0.0253592	-0.0108826	0.0071161	-0.00353911	-0.00798755	0.0192977	0.00674946	0.00570617	-0.00114144	0.00549873	0.00211082	-0.00557136	-0.00724782	0.0120667	-0.00506296	-0.00984655	0.00642465	-0.0199535	0.00473729	0.00606501	0.02004	-0.011735	-0.00707403	0.0055929	-0.000501071	-0.00992721	0.00102418	-0.0165815	0.00282042	0.00401386	-0.0149688	0.00739699	0.0145473	-0.00373744	-0.0034064	0.0129154	0.0302861	0.00117598	-0.0247781	-0.0179528	-0.00306707	-0.00990776	0.000555579	0.00682073	-0.00353887	0.00239106	-0.00829279	-0.000769691	-0.0372565	-0.0226694	-0.0088814	0.0107351	0.00258402	0.0103823	-0.0114407	0.00340309	-0.0075994	-0.0186455	-0.00508383	-0.023469	0.00734531	-0.0191495	0.00903261	0.00981449	0.00972415	0.0109312	0.0130076	-0.0006737	0.00547319	0.00839938	0.00883612	-0.00783584	-0.0121749	-0.00563892	0.00785759	-0.00458335	0.00606472	-0.0149859	0.00904247	0.0134521	0.0126829	-0.00651786	0.00167452	0.010184	-0.0201408	0.000443023	0.00973802	0.0227352	0.0195879	-0.00909146	0.00532295	0.00469512	-0.00453606	-0.0122886	0.0208846	-0.0097472	0.00512399	-0.0134301	-0.0185267	-0.00826538	0.0189316	-0.0117584	-0.0166307	0.0236638	-0.00904613	0.0166866	0.00610499	0.00711448	-0.00422668	-0.00350202	0.01334	0.00651569	0.00524756	-0.0207367	-0.0203292	0.0100984	0.00759871	0.00293181	-0.0136968	0.0172479	-0.0159252	-0.00612891	-0.00177618	0.0129582	-0.012262	0.0145123	-0.000115093	-0.0340665	-0.016615	0.0138676	-0.011617	0.000609402	-0.00652538	-0.00833072	-0.000470519	-0.0132796	-0.00380816	0.0194335	-0.026004	-0.0158086	-0.0137356	-0.0114917	0.0153928	-0.00125192	0.0284662	-0.0182788	0.00385381	0.00172433	0.0260884	-0.00452125	0.00148877	0.00142779	-0.0112581	0.00182712	0.000471335	0.00224505	0.0177147	-0.00375606	-0.0030044	-0.0092417	-0.0208318	0.0116665	-0.0268454
Gene_PLP1	0.0299665	0.0290343	-0.00467304	0.00990168	-0.015436	-0.000336557	0.0145315	-0.0251944	0.0187348	0.00780893	0.00145975	0.00531121	-0.0036175	-0.00604176	-0.000186523	0.00425891	0.0163739	0.000724284	-0.00590647	0.00947894	0.00997327	-0.00850955	0.00139612	0.0228661	0.0026234	-0.00502671	-0.0171446	-0.012972	-0.015965	0.00566076	-0.0128541	-0.011588	-0.00626442	-0.005438	0.0112479	-0.00323651	0.0108357	0.00457301	-0.0113763	-0.00427866	0.00796717	0.00455418	0.0146952	0.00404326	-0.0002464	-0.0223055	0.0148976	0.00369258	-0.00721362	-0.00850626	0.0068677	-0.0176523	-0.00137923	-0.00172957	0.0110634	-0.02666	-0.0163028	0.00553547	-0.00518563	0.00693891	-0.00251	0.00294693	0.00428037	-0.0222046	0.0065124	0.016013	7.78232e-05	0.00974265	-0.0115797	-0.00849442	0.00280133	0.00713221	-0.0118579	-0.0106514	-0.0202736	-0.000781127	0.00279066	0.000640863	-0.0111844	0.00216034	-0.00193055	0.00205343	0.00837965	-0.000854931	0.00468466	-0.00193057	-0.00944936	0.00180376	-0.0141259	0.00355574	-0.00346238	0.0002973	0.00532877	-0.00608887	0.00586972	-0.00594914	-0.00423092	0.00884126	-0.0042591	0.00665481	0.00289953	0.00177062	0.000109683	-0.00835613	0.00277489	0.00292058	-0.00303613	-0.00124834	0.00848573	0.0093758	-0.0103598	0.00722505	-0.00568857	-0.000774071	-0.016806	0.00869841	-0.00291552	0.000448214	0.00417059	-0.00664882	0.00350888	0.00114392	0.0228049	-0.0188278	0.00759285	-0.000418081	-0.00712144	-0.00080818	-0.0126544	0.00184775	-0.00990885	-0.00596686	0.00192902	-0.00156167	-0.00813349	0.00948016	-0.01107	0.00623265	-0.00617689	0.00207227	0.00803816	0.000557725	0.0155376	-0.0195045	0.000431637	-0.0155127	-0.00537804	0.0014656	0.00261406	0.00541801	0.00557471	-0.00841818	0.00592547	0.00530226	0.00780651	0.00562192	6.23729e-05	-0.00908749	-0.00288152	0.000569249	0.00248547	-0.00726355	-0.00196834	-0.0037974	-0.0122124	-0.00546142	-0.00204421	-0.00785365	0.000326947	-0.00159401	0.00199729	-0.00150243	0.00746148	-0.00060262	-0.00542315	0.00396624	-0.00464891	-0.000478046	-0.00308724	0.00075787	-0.000927253	0.0114756	0.00818794	-0.0130077	-0.000979362	-0.0109682	0.00974062	0.00737394	0.00562394	0.000160168	-0.00107923	0.0072459	-0.00993936	-0.0103142	0.0116663	0.00813705	0.00222879	0.00165865	-0.00322726	0.00854544	-0.0208894	-0.000621323	-0.00516851	0.00760015	0.00479889	0.00269398	0.00467639	0.00228967	-0.00352932	0.00493271	-0.00637059	0.000503249	0.0137262	-0.00549722	-0.0107693	0.000279784	-0.0121105	-0.00653495	0.00894132	0.010984	-0.0017265	0.00193948	0.00190014	-0.00175248	0.00122753	-0.00435317	-0.00677727	-0.00221744	0.00865487	-0.00982248	-0.00488677	-0.00223106	0.00100303	0.00734777	0.000153392	-0.00233369	-0.0101742	-0.00496851	-9.14139e-05	-0.00567587	0.00550744	0.00559593	-0.00395868	0.0106889	-0.00324726	0.000298115	0.00802088	0.0110893	0.0112397	0.0156392	0.00294531	0.00876959	-0.00369046	0.00703472	-0.00460304	-0.00866668	-0.00556328	0.00358042	0.00318235	-0.000973266	0.000797608	0.00860054	0.00936451	0.00312024	0.000181576	0.000914034	0.000280076	-0.00501336	-0.0031957	0.00154942	0.0026201	0.00324145	1.77644e-07	-0.00856436	0.00565876	-0.00807604	0.000887472	0.000595645	0.0159424	-0.00911933	-0.0132012	0.00328119	0.00168662	0.00154473	-0.00050357	-0.00666247	0.0041323	-0.00468795	0.00436763	0.000408389	0.00166354	-0.000880657	0.00692983	-0.00363602	-0.00925437	-0.00239907	0.0017387	-0.00219473	-0.00203666	0.00173875	0.014465	-0.00909709	-0.00224744	-0.00470839	-0.00642778	0.000339815	0.00515331	-0.00033632	-0.00355402	2.91262e-05	0.00304396	0.00405992	-0.00719574	-0.00605026	-0.00473529	0.00465324	-0.00692459	-0.00568602	0.0160693	-0.00402723	-0.00366686	-0.00374359	-0.00650131	-0.00485663	0.00959423	0.00111137	0.00335793	0.00638254	0.00883797	0.00237842	-0.00524562	0.00521091	0.00161601	0.00773289	0.00102083	-0.0107747	-0.00928574	-0.0138026	0.00575423	0.00510444	0.00501009	0.00262027	-0.00542278	0.00152791	-0.00772633	-0.00414443	-0.00499173	-0.00304486	0.00561661	-0.000297624	0.00632323	-0.00611977	0.00863682	0.00808856	-0.000442937	0.00270068	0.000290364	-0.00785527	-0.00324852	0.00509484	-0.0134908	-0.00245901	-0.00071597	0.00176354	0.00489001	-0.000471544	0.0121091	0.0100043	-0.00073183	0.00553139	-0.00489166	-7.46539e-05	0.013169	-0.00319027	-0.00729696	0.00330325	-0.0104759	0.00658996	0.00104239	0.000619985	-0.00300578	0.000913437	0.00883402	-0.00849742	0.00134427	-0.00039926	-0.00961781	0.00581385	-0.0202126	-0.00146139	0.00291697	-0.000658677	0.00183522	0.00297776	0.00392923	0.00525229	-0.00154355	0.00751614	-0.00681531	0.00246484	6.55185e-05	0.00582092	0.00408508	0.0184754	-0.00491569	0.00633128	0.00257302	0.00429998	0.0110871	-0.00166208	0.00023818	-0.000653861	0.00797993	-0.010401	0.00193477	0.00161966	0.011187	-0.00995201	-3.27497e-05	0.000241612	-0.000494635	0.000789876	-0.00677031	-0.00744299	-0.00300073	0.00116507	-0.00974379	-0.000649245	0.000514206	-0.00120438	-0.000526543	-0.0114032	-0.00384528	-0.00614673	-0.00868011	0.00707659	-0.0118512	-0.00165373	0.0037201	0.0043637	0.0138176	-0.00859256	-0.0154988	-0.0129132	-0.0114654	0.00967833	0.004576	-0.00254104	-0.0147338	0.00580381	-0.00323947	-0.00487849	0.00836249	0.00105996	-0.0143905	0.00427721	0.00192956	-0.00479963	0.00108575	0.00753277	-0.00426901	0.00484705	-0.000655788	0.0105603	0.00935339	-0.00552769	0.0128309	-0.00744715	0.0105653	-0.00407913	0.00327249	0.0229964	0.00285341	-0.00236261	-0.00340245	0.00471906	-0.00315049	-0.000425399	-0.00273376	-0.0146107	0.00574148	0.00654675	-0.0154144	-0.0107351	0.00355421	0.00128735	0.00658567	0.010196	-0.00175514	0.00272162	-0.00915705	-0.00426127	-0.00584673	-0.000552329	-0.00610386	0.0118575	0.000963973	-0.00081072	-0.00631194	-0.00508441
Gene_ADAM22	0.0196159	0.0105928	-0.003871	-0.0488775	0.00634063	-0.0318103	-0.00801767	0.0101483	-0.0238174	0.00793443	6.7185e-05	0.0160043	-0.00483588	-0.00922667	-0.022859	-0.011879	0.000586107	0.00048231	0.0175901	0.00266381	-0.00283754	0.00992672	-0.00152089	-0.00830609	-0.032022	-0.0115334	-0.00398653	0.00961096	-0.0146635	-0.0123559	0.00459439	-0.0214052	0.00951493	0.00798026	-0.0182927	0.0325323	-0.0133513	-0.0100968	0.00114484	-0.00357238	-0.00502436	-0.00653163	0.00453162	0.000953923	0.0155061	-0.000836752	-0.00755017	-0.0032951	-0.00474866	0.00688278	0.0158463	0.00674195	-0.00356536	0.00942696	0.00529877	-0.0115622	0.0247195	0.0093577	-0.00229028	0.0036229	0.0171243	0.0157103	-0.0045419	0.017437	-0.00735391	-0.00721685	0.000889301	0.00931877	0.0122202	-0.012075	-0.000609536	0.0253536	0.00303614	-0.00346627	-0.0024115	0.00839066	-0.00829812	0.0153656	-0.0113618	3.90529e-07	-0.00698111	0.0263802	-0.0162457	-0.0131205	-0.00575185	0.00329548	-0.0139005	-0.0128022	-0.00953088	-0.00682912	0.00598194	0.00313177	0.0154152	-0.00368717	-0.011044	0.00192219	-0.00142506	-0.000576185	0.0128243	0.0151854	0.00286459	0.0130808	-0.0183519	-0.00586486	0.00163214	-0.0138236	0.00445041	0.0081903	-0.00387406	-0.00271286	0.00845927	0.017131	0.0191972	-0.00191573	-0.00854368	0.00583421	0.0124425	0.00451552	-0.00202689	-0.00812116	-0.0134793	-0.00925864	-0.00909754	-0.0283631	-0.0144968	0.00714775	0.00689951	-0.00879454	0.00773243	0.00629917	-0.0125486	0.00328855	0.00272755	0.00365385	-0.0113086	0.0139892	0.00104183	0.0221257	-0.0198507	-0.0167541	0.00336657	0.00129745	-0.00432383	-0.0129181	-0.00263472	-0.0118885	0.0123623	-0.0101524	0.00362178	0.013526	0.00354918	-0.0148896	0.0192526	-0.0155882	0.0139674	-0.00690443	0.00531915	0.00314901	-0.00823087	-0.00044822	-0.00269995	-0.0088343	0.0077096	0.00529805	-0.00064509	0.0013561	-0.0013279	-0.00527746	-0.00904144	0.0151672	0.0268356	-0.00853262	-0.00458301	-0.0141975	-0.0138392	-0.00208684	0.00263633	0.0143349	-0.0125659	0.00226974	0.0214404	0.00125786	-0.0216301	0.00398557	-0.00154102	-0.0184701	-0.0153838	-0.00608382	0.00249389	-0.000964844	-0.0177742	0.0134683	-0.00627679	0.000617971	0.0126176	-0.00790281	-0.00293603	-0.0065598	0.0032352	0.0139559	-0.0188279	-0.00928008	-0.0055111	-0.016358	0.0123716	0.000779043	0.00214027	-0.00141657	-0.0055239	0.00085547	-0.00989503	0.0198105	0.00118693	0.00301038	0.00967314	-0.00875869	0.00468984	-0.00748859	0.0221085	0.0276294	0.00234449	0.00614316	-0.0106902	-0.0183037	0.0176524	-0.00722132	-0.00910318	-0.0190514	0.00156876	-0.00184815	-0.018281	0.00988712	4.39007e-05	0.00919602	0.00427686	-0.000660436	-0.0105646	0.00391812	0.0143562	-0.00335923	0.00535217	0.000269756	0.0147425	-0.00699287	0.0195424	-0.00908611	-3.8469e-05	-0.0112022	0.0135682	0.00639254	0.00712392	0.0104808	0.00677386	0.00443567	-0.00337224	0.0106111	0.00605579	-0.00521021	-0.0125455	-0.0108581	0.00127298	-0.0189595	-0.00316472	-0.00351925	0.00628958	-0.00631715	-0.00631908	-0.0288072	-0.0166474	0.0116676	-0.00306402	-0.0159231	0.017374	0.00657171	-0.00826586	-0.0102017	-0.000509141	0.00223805	-0.00329102	0.00784922	-0.00432737	0.00715647	0.0084041	0.000904634	0.00390652	-0.0155658	-0.00567533	0.0176143	-0.0182708	-0.0129888	0.00611122	-0.00251985	-0.00887836	0.0133294	-0.00532572	0.008147	-0.0113983	-0.00572832	0.00279422	0.0108247	0.0109622	0.0187368	-0.00875743	0.0207877	-0.00884831	0.000499523	-0.00405959	-0.0021467	0.0113509	0.00606339	0.00419482	-0.0264215	0.00883415	-0.00189105	-0.000697561	-0.0258745	-0.00693666	-0.0133074	0.00195043	-0.005785	-0.0148528	0.0123821	-0.00990876	0.0083185	0.00962854	-0.0200824	-0.00939156	0.0155006	-0.0180777	0.00482607	-0.00230692	0.0211555	0.00756697	0.0051667	0.00783294	0.00924088	-0.00474234	0.000278535	0.00680114	-0.000390341	-0.0117622	0.0107557	-0.00114021	0.00270792	-0.00555227	0.00432131	0.00272102	-0.00438304	0.0105818	-0.0063077	0.0154104	0.0103607	0.00622032	-0.00855154	-0.00743596	0.0163945	0.00556789	0.0125927	0.00702089	0.0124064	0.00898103	-0.0101882	0.00259842	-0.0183293	-0.00414604	-0.00925981	-0.0147874	-0.0011355	0.0053024	-0.0136648	-0.0207874	-0.02557	-0.00320861	-0.0145753	-0.0185622	0.0177191	-0.00089763	0.00465938	0.00381406	0.0195903	-0.00491483	-0.0271697	-0.0137423	0.0215045	-0.00990125	-0.00287419	-0.00203604	-0.0098857	0.00821986	0.0347928	0.0260112	0.00825267	0.00226897	-0.00994825	-0.0110285	0.00166362	0.021224	-0.000794661	0.00362646	0.00330242	0.00126271	0.0135265	-0.00288777	-0.0011688	-0.0139105	0.000319892	0.0037463	0.00687926	0.0095627	0.0262736	-0.0134168	0.0162006	0.011604	-0.0268098	0.00162261	-0.00418153	-0.00986396	0.00787971	0.00169845	-0.0077188	0.00441743	-0.0197054	0.00886052	-0.0137674	-0.00101885	0.0140501	0.0027699	-0.0204251	0.00246029	0.00108035	0.0108201	-0.00265684	0.00234673	-0.00613314	-0.0037542	0.00900391	-0.000938244	-0.0054716	0.017201	0.0126408	0.00620607	-0.00896249	-0.0094171	-0.0155969	0.0114972	-0.0176369	-0.00596785	0.000894439	0.000365649	0.00919172	0.00494444	0.00750857	-0.00666321	-0.00885332	0.0144601	0.00905505	0.00492177	0.0159853	-0.0332405	0.00643246	-0.00737095	-0.00834204	0.00667977	0.00740353	0.0361694	4.91911e-05	-0.0027177	0.00705976	0.00889291	-0.00229775	0.00348087	0.014664	-0.00598563	-0.0122234	-0.0137506	-0.00362818	0.0159977	0.0100958	0.0146601	0.0059165	-0.00396384	0.0220036	-0.00303892	0.00348121	-0.0200975	-0.0194081	-0.000935431	0.00251864	0.0120237	-0.0116758	0.00122676	-0.0162269	0.00356716	0.00126245	0.00206577	0.00371205	-0.0187343	0.00170906	0.0130178	0.0138002
Gene_S1PR5	0.0296876	0.0228353	-0.00867525	0.0148792	-0.00744765	-0.00105441	-0.0012648	-0.00620854	0.0227415	-0.000906829	0.00114225	0.00317666	-0.00229343	-0.000839578	-0.0251118	0.0099727	-0.00490661	-0.00889624	-0.0181023	-0.00838479	-0.00379475	0.00458572	-0.0112899	0.022436	-0.0197667	0.00398851	0.0135902	-0.0207636	-0.0289002	0.0127678	-0.0302127	0.00613954	-0.0161056	0.000484758	0.0142754	0.00187037	0.00234367	0.00851955	0.00156655	-0.0259542	0.0183002	-0.0127071	0.0111104	-0.00609132	-0.0107426	0.00374909	0.0203282	0.001901	0.0184864	0.00101255	0.0116635	-0.00259477	0.0185253	0.011698	0.00837034	-0.00552732	-0.0221699	0.00962615	0.00405361	0.00308231	-0.0143916	-0.00311861	0.00943028	-0.0192271	-0.000909885	0.0349197	-0.0179573	-0.00125913	-0.0148919	0.00825891	0.00806828	0.00428443	-0.0124551	-0.00884052	-0.0121123	-0.000219799	-0.0215636	-0.00530135	0.00647255	-0.00958315	0.0032255	-0.00633409	0.0120125	-0.000601936	0.0106941	-0.00650913	-0.000572477	-0.00235364	0.0100146	-0.00221078	0.00889655	0.00991546	0.00404709	0.000485517	-0.00304335	0.0192314	0.00723649	-0.000703905	0.00925993	0.00858121	0.0143923	0.00172848	0.00707151	-0.0106387	-0.0109832	-0.00365013	-0.00062068	0.00538583	-0.0145403	-0.00923939	-0.00481435	0.0054504	0.00587942	0.000110501	-0.00754239	-0.00296825	0.0145462	0.0121266	-0.0123309	-0.00698424	0.011487	-0.00147699	0.00208841	0.00692901	0.0088338	-0.00128762	-0.00239808	-0.0106154	-0.000347573	0.0151338	-0.0100606	0.0123137	0.0145593	0.0117721	-0.0120813	0.0116547	-0.00277616	0.00771842	0.00319459	0.00163237	0.008508	-0.00255632	0.0128114	-0.0126677	-0.00461151	-0.00639447	0.000791341	-0.0129594	-0.0032233	-0.000524775	0.0249375	-0.00405006	0.0118097	0.00177525	0.00837414	-0.00657761	0.00248876	0.0142071	-0.00564625	-0.00117692	-0.0110907	0.0172862	-0.00489815	0.00547995	0.000566004	-0.0160069	-0.0131344	0.00279218	0.00632156	-0.0109605	-0.0148141	0.00650214	-0.0024702	-0.00908583	0.00959877	-0.00203196	-0.00201432	-0.00727642	0.00540754	-0.0116201	-0.00430937	-0.00193476	-0.0109313	0.00492461	-0.00084958	-0.00528694	0.00573654	0.0105311	-0.00184301	-0.00873788	-0.00897025	-0.00476664	-0.00245911	0.0195871	-0.000565087	0.00257407	0.00508309	0.00701444	0.0133799	-0.00918121	-0.00456078	0.0211022	-0.00709746	-0.0062036	-0.00176443	-0.0044449	0.0119397	0.0185824	-0.00561651	0.00302286	-0.0130987	-0.00646102	0.0161976	0.0127033	-0.00378249	-0.00228946	-0.00955997	-0.00508968	-0.00657986	0.0129967	-0.00670285	0.0152141	0.002445	0.00958163	0.0101164	-0.0126745	-0.00367834	-0.00380907	0.00482013	0.00168919	-0.00585437	-0.000104648	0.000961996	0.00838314	0.00644145	-0.00647564	-0.00346098	-0.00146078	0.00187749	0.0089834	-0.00357668	-0.00212622	0.00867464	-0.00559084	-0.00430909	0.00404785	-0.00730612	0.00463104	0.0137042	-0.0122254	0.00638729	-0.00249817	0.00484851	-0.00103691	-0.000692076	-0.00505888	-0.00498345	-0.00675129	0.00317162	-0.00488756	-0.000379051	0.00983722	0.0121076	-0.00341174	0.00352295	0.00616979	0.00329032	-0.00270214	0.0164422	0.000120145	-0.00400784	0.000825418	0.00147761	0.0128049	-0.000583902	-0.00858474	-0.00381815	0.00538655	0.00813108	-0.00734105	0.00421473	-0.00400908	-0.00635597	-0.000915365	0.00203582	0.0101617	0.00504805	0.00132765	0.0155799	0.00311544	-0.007274	0.00653197	-0.000432703	-0.00552566	0.00437259	0.00860365	0.0053223	0.00619273	-0.00536304	-0.000166529	0.0144591	0.0084374	-0.0046824	-0.00168555	0.000638038	-0.00482806	0.00710087	-0.00458259	0.00714708	-0.0112332	-0.00309817	-0.00433426	-0.00751481	-0.00391208	0.00765786	0.00305005	-0.00548492	0.0110358	0.0148617	-0.0105608	0.00492943	-0.00366879	0.00957366	-0.00836659	-0.00553309	0.000301035	0.0204716	0.00535665	0.019311	-0.013969	-0.00937659	-0.00688937	-0.00286969	0.00491077	0.0184334	-0.00765709	0.00438461	0.0119061	-0.00285041	0.00611866	0.00076629	0.00227476	-0.00494563	-0.00183677	0.0047402	0.00265462	-0.00300662	0.00168227	-0.00653978	-0.00692609	0.00315089	-0.0130986	-0.0102686	0.00209228	0.0134346	-0.00233707	0.00421427	0.0148129	-0.0019674	0.000575153	-0.0142658	0.00293203	0.00994081	-0.00591835	-0.00421699	0.0207438	0.00174771	0.00388413	-0.0021875	-0.00238334	-0.000131312	0.00605085	-0.0117707	0.00412915	-0.0245523	0.00596586	-0.00833649	0.00525889	0.00119565	0.00477634	0.0234231	0.00734965	0.000358901	-0.00315001	0.00403297	-0.00236711	0.00588335	-0.0121347	-0.00697393	-0.00259481	-0.0345281	-0.00135303	0.0195496	-0.0187233	-0.00441421	0.0114689	-0.00345255	0.00664201	-0.00871187	-0.000550787	-0.00767893	-0.00719913	0.00671055	-0.000975918	0.00530306	0.00926682	-0.00885383	-0.00606592	0.0071307	-0.00839139	-0.00446601	0.00210169	0.00655739	0.00955234	-0.0315263	0.00202405	-0.0145904	-0.009332	0.00437431	-0.00297236	0.0231473	-0.00528519	0.00159106	0.00826458	0.00734088	-0.00761027	0.0212199	0.0214444	0.0088994	-0.00405818	-0.00802529	0.00267724	0.00140471	-0.00546991	-0.00685227	-0.0202648	0.00103656	0.00780987	-0.00237979	-0.00291939	0.00622382	-0.00858278	-0.00773624	0.0014393	0.00302294	0.00765039	0.00634451	0.00276249	9.00394e-05	0.00314964	-0.00312711	-0.000259419	0.00332807	-0.000420729	-0.0077645	0.00122596	-0.00847626	-0.0142866	0.0110458	0.0187371	0.00145308	0.00383853	0.00806752	-0.00116476	0.00491411	-0.000159339	0.012105	-0.0155778	0.00321853	0.00980413	0.0199481	0.0163854	0.00408436	0.0069664	-0.00345357	0.00638076	7.447e-05	-0.00502319	0.00300977	-0.00108587	0.0137517	0.00158304	0.012365	0.00147436	-0.00600179	0.0257258	-0.00905751	-0.00337014	-0.0158194	0.0143263	-0.00302212	-0.00393138	-0.00882791	0.0151216	0.0170571	-0.0115682	0.00492431	0.00825072	-0.00781977	0.00727855
Gene_PLXNB3	0.0205505	0.0314984	-0.0068389	0.0163962	-0.0275663	0.000166357	0.000374316	0.0128816	0.00372735	0.00504076	0.0156566	0.00825832	-0.00297007	-0.0228852	-0.0245602	0.0024804	-0.00295742	-0.0126404	-0.00713324	-0.00605146	-0.002334	-0.00525698	-0.00646932	0.00603282	-0.0148065	-0.025549	-0.0125171	0.00716183	-0.0167638	-0.00905265	0.00482342	-0.00798016	-0.00583554	0.0095934	0.0181213	0.00794677	-0.00382956	-0.00403093	0.00191806	-0.00927147	0.00201234	-0.0156301	0.00195758	-0.0103926	0.00712705	0.00677241	-0.00155844	-0.00885144	0.0244296	0.0142941	-0.00957578	0.0120897	0.00579489	0.00255905	-0.0131568	-0.0113616	0.00673374	0.0209481	0.0205712	-0.00189311	-0.0106708	0.00576968	0.00801586	0.0037591	-0.0103501	-0.00324858	-0.00738058	-0.0148555	0.00867508	0.0048726	0.00992529	0.0123076	-0.00275375	-0.0128028	0.000887382	-0.00979429	-0.0109838	0.00128765	-0.00583743	-0.00863967	-0.00320853	0.00375317	0.00823313	0.00114115	-0.00685184	0.00633459	0.00732334	0.00877672	0.0105966	-0.0135128	0.000675381	-0.0077867	0.000444472	-0.0102597	-0.00647723	0.0190081	-0.00944592	-0.00725783	-0.0150318	0.022213	0.0042556	0.0122236	0.00597421	0.00722425	-0.00632192	-0.00500104	0.000769157	0.005577	-0.00179614	-0.00470484	0.00757791	0.00110984	0.0234003	-0.0204722	0.00783681	0.000857392	-0.0122029	0.00307595	-0.0246196	0.00213972	0.0147127	-0.0136065	-0.0101576	0.00013125	0.00277393	-0.0194152	-0.0015846	0.00120958	0.00985212	0.00605069	0.00386961	0.00717503	0.00157144	0.0131405	0.00895567	-0.000825813	0.0035676	0.0169962	0.0139878	-0.00222771	0.00356712	-0.00625779	0.00331025	0.019561	-0.000566451	0.00849151	-0.00240427	0.00348032	0.0138328	0.0041653	-0.00128172	0.0049662	0.000845654	-0.00223711	0.0156312	0.00219854	0.00599415	0.00348911	0.00226133	0.00455716	-0.000912549	-0.0123468	-0.000671734	0.000483884	0.000848572	-0.0035553	-0.00405481	0.0199502	0.0122379	0.0112222	-0.0057967	-0.0018492	-0.00251179	-0.00644314	0.00941265	0.00536158	-0.00170418	0.000536617	-0.00249504	0.00197926	-0.00365345	-0.00951935	-0.00863636	-0.00101049	0.00247452	0.00284266	-0.00344551	0.0159069	-0.00956338	-0.00261772	-0.00853488	-0.0159292	0.000263652	0.00259737	-0.0117579	-0.00742084	0.00857519	0.00829248	0.000300789	0.006828	0.00978832	-0.00510548	-0.00807099	-0.0083663	0.0014249	0.0095662	0.0207886	-0.00246107	0.00352317	-0.00238677	0.00148992	0.0123214	-0.00514541	-0.0016557	0.00403996	0.0139063	-0.00269002	0.00340448	0.00333499	-0.00170514	-0.00191655	0.0139976	0.00273742	-0.0130453	-0.0112276	-0.0130003	-0.000794915	0.00342736	-0.00123113	0.00605994	0.00254439	0.0118412	0.00217242	0.00583727	-0.00751448	0.00440291	0.00621786	-0.00149084	0.0149359	-0.00580143	-0.0135635	-0.00500532	0.00858015	0.00244732	0.010288	0.00154957	-0.00371518	0.00658119	0.00849454	-0.00930188	0.00376959	-0.00718983	0.00689521	-0.001954	-0.00359981	0.00361173	-0.000180676	0.0143943	0.000350886	-0.0125351	-0.00313521	-0.00635223	0.0125602	-0.0100016	0.00246175	-0.000574836	-0.00448261	-0.00325284	0.00575356	0.0147431	-0.00467899	-0.00142856	0.0149693	0.00818033	-0.00663889	0.00536796	-0.0125091	0.00824001	-0.0049198	0.0146883	0.000636206	0.00196903	-0.000193174	0.00348902	-0.00605312	0.00729563	0.000503196	-0.00893116	0.00210273	-0.0223841	0.00555898	-0.00905034	-0.00822874	0.0136561	0.0126333	0.00356589	-0.00116938	0.00045634	0.0117471	0.00395095	-0.00211287	0.00790365	0.0104877	0.00837206	0.0103439	-0.0164023	-0.00975562	-0.00803333	0.00576602	-0.000283504	0.00991372	-0.015815	0.00482962	-0.0121643	0.00480229	0.000848838	-0.00742986	-0.00182423	-0.00420688	0.0102495	0.00848118	-0.0011319	0.000832729	-0.0113789	-0.00383333	0.00851542	0.0123219	-0.00443768	0.0109212	-0.0119793	0.0104023	0.0129375	-0.00328799	0.00329436	0.0021219	0.0122529	0.00260886	0.0158512	-0.0077166	-0.000690095	-0.00404977	-0.0107405	0.00744983	0.00384995	-0.00156331	-0.00814753	0.00806379	0.00665113	-0.00571697	-0.00844016	0.00966169	0.00884602	-0.00646433	0.0111536	-0.00344055	0.00734838	-0.0106167	0.0148715	0.00123992	0.00280958	-0.0074742	0.0038037	0.00147017	0.00577216	0.00970862	-0.00377973	-0.00160832	0.00266445	0.00317184	-0.00423742	-0.0045472	0.00523024	-0.00604917	-0.00403156	-0.00919637	-0.00750955	-0.0173556	0.00296469	-0.00345176	0.0119668	0.00194586	0.00200073	-0.00223538	0.0146253	-0.000845906	0.0039021	0.0110271	0.00579807	0.0181622	-0.0154529	-0.00515253	-0.0102437	0.00569106	-0.0105165	-0.000577857	0.000572689	-0.0148016	-0.00453479	-0.0029396	-0.0116743	-0.0182548	0.00714396	0.000331676	0.00231538	0.00402483	-0.00492762	-0.00199689	0.0124897	-0.00653934	0.0014881	0.00134193	-0.00153794	0.00241853	0.00952115	0.00403019	0.00866457	-0.00436023	-0.0025958	0.0113263	0.00383004	0.00451814	-0.00631101	-0.00501452	0.0102681	0.008664	0.00211856	0.00166954	0.00431984	-0.000813444	0.000299483	-0.00769271	0.00691133	-0.00315751	-0.00981118	-0.000765392	0.0038325	0.00229205	-0.00109766	-0.0130675	0.0119482	-0.00205229	-0.0070329	-0.000949146	0.00269441	0.00470657	-0.0132634	0.00489509	0.0099044	0.0114176	-0.0063133	0.0102652	-0.0148575	-0.00261625	-0.00332564	-0.00150352	0.00827113	0.0015388	0.00277706	0.0142374	0.000130053	0.00595301	0.00137198	-0.00542327	-0.00571884	-0.0113933	-0.00327462	0.00541469	-0.00288062	-0.0148582	-0.0140085	0.00117441	-0.0071555	-0.0189258	-0.00242119	0.0212534	-0.0122272	0.00927141	-0.000625436	-0.00623657	0.00420268	-0.018805	0.00497487	0.00458498	0.00156549	-0.00949463	-0.002151	0.0066353	-0.00610697	-0.00407947	0.00594272	0.00676584	0.00346719	0.00659751	0.00843899	0.00379137	-0.0137377	0.00149235	0.00139804	0.0170305	-0.00316237
Gene_PNOC	-0.0086046	0.0136066	0.0178241	-0.0194587	0.0059385	-0.00715292	-0.0124862	0.0191495	-0.0299887	0.0253825	-0.00515951	-0.0104698	0.00869972	-0.020681	0.0351133	0.0150612	0.0109479	-0.0104563	0.0106351	-0.0247434	-0.0373771	-0.0450903	-0.0253093	0.0339078	-0.0138958	-0.0206058	0.00499372	-0.0112759	-0.0136392	0.0126814	-0.0148412	0.0232534	0.0329256	-0.0112845	0.0411528	0.00614083	0.0114569	-0.000642503	0.0359214	-0.0680868	0.0387806	0.0114703	0.00960686	0.0112752	0.0110663	-0.0310596	0.0344106	0.0463768	-0.00725032	0.0305584	-0.0199056	-0.0113712	-0.0175681	0.00262396	0.037493	-0.00306868	0.0108133	-0.0420361	-0.0132452	0.0258346	-5.52836e-05	-0.054133	0.0083963	0.0395302	-0.0163934	0.0251654	-0.000483488	-0.0320354	0.0221739	0.0518037	0.0234531	-0.0593879	0.0442149	0.0467544	-0.0707123	-0.0210337	-0.0342182	0.0114449	-0.00234616	0.00996559	0.0260378	-0.00109797	-0.0703738	0.01417	0.0184441	-0.0263595	-0.0532367	-0.0488206	0.053653	-0.0365561	-0.0870932	0.0107148	0.033938	0.0061961	0.0340391	-0.0387554	-0.0252225	-0.0160996	0.016418	-0.0483614	-0.0635419	-0.0320189	0.09075	-0.00178029	0.0658358	-0.0132855	-0.00662554	0.057917	0.0487257	0.0849112	0.0453392	0.000866352	0.0393702	0.00421336	0.0472337	0.0622876	-0.0320669	-0.00402065	-0.0013375	0.0656718	-0.0239623	-0.0248994	0.0190227	0.0672645	-0.0219471	0.0068311	-0.0788985	0.0131536	0.0308096	-0.00677528	0.0144938	-0.0546644	-0.00325111	-0.00710418	0.0361653	0.0547939	-0.0572674	0.0489777	0.0449184	0.0361877	0.0393345	-0.00902968	0.000959312	-0.0809906	0.0392292	0.0217934	0.0272397	0.0266931	-0.00749158	-0.0252503	0.0260391	0.0369616	-0.0360832	0.0159091	-0.0260883	-0.0168733	-0.00216366	0.0204636	0.0451522	-0.066717	0.0683	-0.026271	0.0611851	-0.0801391	-0.0105536	0.0131297	0.0214489	0.0796621	-0.00664759	-0.0225184	0.0296497	-0.0176638	0.010443	-0.0271255	-0.0282585	-0.0879874	-0.000715999	-0.0150395	-0.0234438	-0.0498138	0.0582695	0.0219445	0.0254636	-0.044214	0.0241931	-0.0188142	-0.00180169	0.0296512	-0.0172261	0.0409917	-0.0265054	0.0111809	0.0497996	-0.0165716	-0.00826815	-0.0194578	0.017657	-0.055665	0.0142045	-0.000365746	0.0310265	-0.0917787	-0.0138827	-0.0264998	-0.00690641	0.0433857	0.0303405	0.0140569	-0.0132309	0.04049	-0.0156082	0.0295578	-0.00482022	-0.0384809	0.0528103	0.0676948	0.0365388	-0.00539801	-0.0147893	0.0186299	0.0590581	0.0201846	0.00325868	0.019436	-0.043925	0.029307	0.0429084	0.000350064	0.0810396	0.0505831	0.0148607	-0.00497618	-0.00300753	0.00743507	0.0420105	0.0469201	-0.0515125	-0.0154455	-0.0215568	-0.0488094	-0.0234385	0.0233722	0.000751397	0.0443448	-0.0552289	-0.02649	-0.00519256	0.00680853	0.0395289	0.00231837	-0.033042	-0.00742262	0.0131379	-0.000436435	0.0303787	-0.00770102	0.0178081	0.0734129	0.0198215	-0.0187886	-0.117557	-0.0307596	-0.0856249	0.0793294	-0.0372431	0.00134905	-0.0101997	-0.0312178	-0.0542921	0.00118113	0.0685634	-0.0458893	0.0398443	0.0203193	0.0365873	0.0749486	0.020075	0.0500735	0.0687848	-0.0238313	0.0363818	0.03995	-0.00553157	-0.0112549	-0.0184851	-0.0650679	0.0424329	-0.0686704	0.00978257	-0.0102859	-0.0596518	-0.0469902	0.0115709	0.0262443	0.00469644	-0.0276105	-0.0212553	0.0262617	0.0523765	0.0332538	-0.0397123	0.00230179	0.00658578	-0.004014	-0.0484355	-0.0128815	0.0093901	0.036549	0.0269995	0.0319385	-0.00317488	-0.029814	0.0632842	-0.00660463	0.00801881	0.0346528	-0.021938	-0.0159348	0.0189313	-0.0172093	0.0185278	0.0401926	-0.0151604	0.0237164	0.00593148	-0.0265544	-0.0272673	-0.0415768	0.0718527	0.00167344	-0.0195328	-0.0232044	-0.0502566	-0.0182739	0.0626319	-0.042761	-0.0367636	0.0458684	-0.0143359	0.0335822	0.00108938	-0.0589529	0.00152842	-0.0265431	0.0342399	-0.0947215	0.0313609	-0.0231052	0.0366958	0.00959891	-0.0390099	-0.0443709	-0.00070952	0.0337449	0.00513302	-0.00849986	-0.0214673	0.0259768	0.0240926	0.0267564	-0.034965	0.0170047	0.0502928	-0.000659793	0.0267495	0.0513868	-0.0351115	-0.0267031	0.0143668	-0.0325452	-0.00248437	0.0337986	-0.0122948	-0.0600949	-0.0396249	-0.00365693	0.00157208	-0.0613989	0.0087123	0.0712167	-0.00842885	0.0545027	0.0241216	-0.0218037	-0.0176488	-0.0657439	0.0355836	-0.0390987	0.0292741	0.00410204	0.0352329	-0.000659065	-0.00691606	0.0425084	0.0512469	0.0292283	0.0178308	0.015434	0.0106413	-0.0230689	-0.0356097	0.00815885	0.0145159	0.00207971	-0.000387733	-0.00491959	-0.0144847	0.0477805	0.0196085	-0.0265239	-0.00736605	-0.0392094	0.00525045	-0.0471571	0.00364823	0.0319158	0.0193574	0.046229	-0.00759449	0.0013545	-0.0410609	0.0282181	-0.00378795	0.0282136	-0.0251623	-0.0360386	-0.0167602	0.0282899	0.000344878	-0.00690729	0.00268952	0.0108713	-0.0113978	-0.0212285	0.0467261	0.00679186	0.00580326	0.0078715	0.0322407	-0.0137911	-0.00375155	0.0255107	-0.0156002	0.00529861	-0.0021733	0.00805788	0.00493203	-0.0217954	-0.0334172	-0.037436	-0.0600516	-0.0332549	0.0260402	0.0555455	0.087596	0.00140714	0.0199198	-0.000102756	-0.0271374	0.0430084	-0.020291	-0.00191301	-0.000539177	0.00467901	-0.00105202	0.0459264	-0.0194829	-0.00955431	0.0102497	-0.0160073	0.0389653	-0.00858301	0.0104876	-0.0250764	-0.0694797	-0.0107084	-0.0318684	-0.0074947	-0.0383682	0.0457545	-0.0324277	0.028059	0.0452034	-0.0277886	0.0237384	0.013298	0.00393274	-0.0415272	-0.00661448	0.00923213	0.0149675	0.0382045	-0.00297418	0.0529039	0.00679131	-0.0201884	0.0268719	-0.0040681	0.0163232	-0.0247604
Gene_PMP2	-0.00974393	0.031916	0.0023065	0.012386	-0.0242861	0.00781473	0.00632172	-0.0215654	0.0105096	-0.0212855	-0.0237338	0.0179555	0.00778654	-0.021892	0.00149443	0.0204404	0.012668	0.028908	0.0444667	0.0154746	-0.0252954	0.00801592	0.00471276	0.00183052	0.000151291	0.000793983	0.00826378	-0.000696173	0.0242042	0.0179625	-0.0187354	-0.0129296	0.00636556	-0.0285592	-0.0739851	-0.0106918	-0.0146701	0.0176842	-0.000940558	0.00233928	-0.0168253	-0.012775	0.0146577	0.00997597	0.00477416	0.0293647	0.00739132	0.0109716	0.021788	0.0196955	0.00313282	0.0013699	-0.0251751	-0.0206836	-0.0198867	-0.0031003	-0.020285	0.0268552	-0.0230517	0.0157137	0.042453	0.00361003	-0.00343854	0.0184087	0.00419657	0.00576717	0.0249513	0.0135683	0.019521	0.0324059	-0.00829171	-0.0279348	-0.0278343	-0.00218481	0.00281209	0.0214091	0.0116637	0.0119471	-0.0334007	0.0142756	0.00885813	0.00820537	-0.0220889	0.0100917	-0.0408909	0.00131675	0.0166497	0.00931411	-0.00445	0.00147332	-0.00082967	-0.00106029	0.00724629	-0.00962416	-0.00745397	0.016418	-0.0242412	-0.00496536	0.00290423	0.00677902	0.0126764	0.0238164	0.000181272	-0.00920662	0.016872	-0.0138535	-0.030146	0.00512063	0.00676762	0.0122909	0.0309384	0.0189121	0.00554953	0.0137474	0.00031382	-0.0107481	-0.0182164	-0.0081252	0.0175189	0.00651198	0.0262814	0.00318708	-0.00144572	0.0267342	-0.00173242	-0.0111929	0.0158238	-0.00227619	-0.0270881	0.0172901	-0.00216649	-0.00112789	0.000424877	0.0122924	-0.0014646	-0.00938327	0.000780871	-0.0098121	-0.0249384	0.018465	-0.00415659	-0.00738756	-0.0257944	-0.00997534	-0.00938136	-0.00730605	-0.0257429	0.00246632	-0.0126799	-0.00349078	-0.0122255	0.00123687	0.00407162	0.0227197	-0.0139671	-0.0125594	0.0176411	0.0086783	-0.0259506	0.00192622	-0.00405533	-0.0110928	0.0106324	0.0138766	0.0198309	-0.0219252	0.00562472	0.00597266	-0.0157801	-0.00976971	-0.00707751	-0.029621	0.0199558	0.00968775	0.00703148	-0.0246746	0.00278411	-0.000261153	-0.0235018	0.0109724	0.0061508	0.0124529	0.0102688	-0.0144233	0.015349	-0.00350002	0.00861482	-0.0245701	0.00429837	0.00862184	-0.014329	-0.0191875	0.013005	0.0197011	-0.0101032	-0.0165552	-0.0167199	0.0230202	0.0169209	-0.00368033	-0.0124434	0.00791627	0.0104283	-0.00577084	0.00640625	-0.0105582	-0.0145794	-0.0157073	-0.0100432	0.00329222	-0.000502539	-0.00102229	-0.0109736	0.00892496	0.0110302	-0.00819451	-0.00848435	0.0177515	-0.0154048	0.000393099	-0.0149234	-0.010689	0.00711994	0.0303872	0.0129345	-0.00736758	-0.0109173	0.000567016	0.0162258	-0.0221971	0.0131644	0.00525826	-0.00566645	0.00227001	-0.0104613	-0.00479493	-0.00876072	0.021349	-0.00664749	-0.0318276	0.00631497	0.0348262	0.00964798	0.0132199	0.0011803	0.0121703	0.00428613	0.000947174	-0.00132799	-0.0224958	0.0100298	-0.00279221	-0.0251941	0.0288773	0.0187653	0.0291684	0.0117644	0.00612941	0.00109524	-0.0124161	-0.000113961	-0.0164861	0.015456	-0.00310703	-0.00560511	0.00532089	-0.0142984	-0.0015558	0.00429097	-0.000976365	-0.0117881	0.000408149	0.0126462	0.0177639	0.0177734	-0.00826534	0.0152667	-0.00506587	-0.00707467	-0.00655173	0.013592	-0.0347429	-0.0123024	0.0073222	0.0184271	0.000549654	0.0142381	-0.00992415	-0.00267956	-0.0165587	0.0073074	-0.00917778	0.00240342	0.0206213	-0.0212902	-0.000193467	0.0079869	-0.0287855	-0.00574846	-0.0191538	0.0187375	0.00450922	-0.0129584	0.0197557	0.010242	0.0362012	-0.0051686	0.0230711	-0.0188619	-0.0153272	-0.00406621	0.00616955	-0.00518427	0.0121657	0.0105672	0.0221391	-0.0165731	0.0132236	-0.00199794	0.00839774	0.0086587	0.0162584	-0.00937337	0.0226522	-0.0232813	0.00131369	0.0195214	-0.0146432	0.00881916	-0.00519203	-0.017649	0.0152237	0.00878545	-0.0193366	-0.020717	-0.00842266	0.00629449	-0.00892274	0.0073489	0.00475627	0.0139704	0.000977483	-0.0209516	0.00247367	0.0247935	-0.00384701	0.0117555	-0.0264234	-0.00252819	0.00817625	0.00812205	-0.00138631	-0.0117856	-0.0121017	-0.00204278	0.0186221	0.00883719	0.00419005	-0.0233292	0.000771616	-0.00784161	0.0188932	0.00765205	0.0250834	-5.27799e-05	0.0179149	0.000101327	0.00599231	0.0191164	-0.00145381	-0.0107802	-0.00107212	0.0098844	0.00648874	0.0153945	-0.0273496	0.00402454	0.00853104	-0.0147976	0.0014964	0.0333609	-0.0224626	-0.0275036	0.00667837	0.0378075	0.00597504	-0.000405817	-0.00243918	0.0170375	0.0218399	-0.000843329	0.0247107	-0.00941023	0.0100702	0.00712893	-0.000679668	0.00905938	-0.0110664	0.00914594	0.00729124	-0.0160703	0.0267859	-0.0265538	-0.019361	-0.00224324	-0.0131675	-0.015601	0.000631528	-0.00886461	0.00521658	-0.0278283	-0.00215613	-0.0189401	0.020826	-0.00590764	-0.0103508	-0.0227854	-0.0076739	-0.000470589	-0.00509978	0.00116934	0.00224211	-0.00329418	0.0324103	0.0162957	-0.00376529	-0.00165879	0.0186619	-0.00414425	0.000591728	0.0248388	0.0171627	-0.0032182	-0.024577	-0.0285462	-0.00621184	-0.00875849	-0.00849592	-0.0158379	0.00743984	-0.0202071	0.0312939	0.00578872	0.0097039	0.00903581	-0.00457173	-0.000592767	-0.000857539	-0.0117069	0.0101719	-0.0284872	-0.00153815	0.00155704	-0.00902015	0.00859288	0.000236453	-0.0182211	0.015433	-0.00195601	-0.00331844	-0.00366215	0.016674	-5.79087e-05	-0.000688556	-0.0151582	0.00644887	0.00105468	0.0115179	0.0100384	-0.0404785	0.00487629	0.0153814	-0.000663927	0.0114094	0.0126031	-0.00256995	-0.0187162	-0.0160974	-0.00214524	0.0121146	-0.00934812	-0.0429732	-0.0100656	-0.0269715	0.0117077	0.015799	-0.0354822	-0.0105137	-0.0014956	0.013158	0.0078816	-0.00673663	-0.032672	0.00887594	-0.0159616	-0.00796377	0.00129883	0.0191718	-0.0139894	-0.0137753
Gene_FXYD7	0.0137477	-0.00989531	-0.0246901	0.0285834	0.0111911	-0.0133107	0.01904	-0.0135791	-0.00477297	0.0187156	0.0109718	-0.0146527	-0.0128476	0.013975	0.00792404	0.00382488	-0.00694751	0.047976	-0.0123841	0.00386601	-0.0529464	0.0355749	-0.0414335	-0.00517665	-0.0225396	-0.024647	0.0349654	-0.0126304	-0.0063713	-0.0188663	-0.0216196	-0.00880261	-0.0160599	-0.00366777	0.0713479	0.0447527	-0.0111193	0.0435428	0.0136769	0.0274837	-0.0268184	0.0395285	-0.0311841	-0.0293191	0.0219877	-0.0154997	-0.00499538	0.0283499	-0.0149573	0.0103941	-0.0252732	0.0382135	0.0300071	-0.0117784	-0.0143563	-0.0114002	-0.0545228	-0.0512465	-0.0262093	0.0334362	-0.027665	0.0601749	0.00258275	0.00122629	0.0429543	0.0111326	-0.0337895	-0.00636598	0.00184269	-0.049861	-0.0257342	0.0143302	-0.0127029	-0.003057	-0.00359287	-0.0396947	-0.0021274	0.00508632	0.0218501	-0.0149342	0.0399887	0.0047463	0.0101343	0.000322768	-0.0285623	0.00563986	0.00804913	0.0528071	0.00684075	0.0550448	-0.0108629	0.0242487	-0.0358941	-0.0470984	0.0117952	-0.0340263	0.0338479	0.0153974	-0.000155494	0.00517265	-0.0040609	0.0285054	0.00285473	0.0251089	0.0373892	-0.000657721	-0.0315075	0.0455504	-0.0466089	-0.0144607	-0.0190816	0.00250049	0.026181	0.0188152	0.0129483	-0.0484322	-0.0327183	-0.0553205	0.0119657	-0.0122897	0.0306261	0.00901386	-0.000187582	-0.00629329	0.0295887	0.00989258	0.0353536	-0.0230112	-0.00903963	-0.0102431	0.0473642	-0.00813908	0.0163792	-0.00308222	-0.0454063	-0.013556	0.0106927	0.0146458	-0.0197667	0.00898438	0.0109003	0.0340676	-0.0393252	0.0148824	0.0203516	-0.012352	0.0163981	-0.0134489	0.024657	-0.00963139	0.00175028	-0.00830416	-0.0427282	-0.02629	-0.0106296	0.0180405	-0.0169321	0.0260048	0.0123503	-0.0539846	0.000860986	0.0218716	0.0123942	-0.00693306	-0.00567604	0.00404004	0.016391	-0.00247205	-0.0174581	0.00100127	-0.0211142	-0.00748204	-0.0100539	0.0340948	-0.0523886	-0.0148988	0.026046	0.0217748	-0.0474164	-5.64126e-05	-0.0303543	0.0282965	0.0231156	0.0301337	-0.00313276	0.00387371	0.0254963	-0.0278555	0.0083294	0.0138153	-0.0305212	0.00367066	0.00948798	-0.0202086	0.0330398	0.0186497	-0.0114492	0.0145715	0.000552357	0.0378714	0.0239784	-0.0429544	0.0466784	0.0242607	-0.000873648	-0.0132808	-0.00760772	0.0114879	-0.000890816	-0.0327413	0.0211595	0.00938887	0.0220646	-0.0156452	0.0418125	-0.0089577	0.00752683	-0.0313644	0.0183995	-0.0245881	0.0225819	-0.0108596	0.00672438	0.0209385	0.0328589	-0.0309388	-0.0216458	0.00476763	-0.0704485	0.0103331	0.0582886	-0.0163486	0.0117437	-0.0358362	-0.0498393	0.00468436	-0.0465424	-0.0497866	-0.0221743	-0.0362806	-0.0106832	-0.00239681	0.0259466	0.0301672	-0.00971687	0.0255191	-0.000143622	0.00775269	0.0205697	-0.0066707	-0.00342658	0.0356184	0.0487612	0.0110344	-0.010851	-0.0249865	-0.013464	-0.00138173	0.0267032	0.0420265	-0.0105165	0.0135104	0.00500649	0.0111178	-0.0165759	0.0164642	-0.0103874	0.031597	-0.00932133	0.0472103	-0.00228496	0.0296202	0.00350121	0.015361	-0.00441922	0.00707862	0.0414922	0.00877375	-0.00776877	-0.00525989	-0.00900931	0.0014478	-0.00628548	-0.00502939	0.0298747	-0.00356646	0.0076215	-0.00277507	-0.00606545	0.0217512	-0.0406062	-0.0274216	0.0167783	-0.0239408	-0.0344135	0.0342352	-0.00370181	-0.0218529	0.0215914	0.0140552	0.0334597	0.0227952	-0.000326039	0.0323924	-0.00207184	0.0322098	-0.00269671	0.032014	-0.0160121	0.0226717	0.046439	-0.000183836	-0.000921533	0.0194694	0.00193611	-0.00360278	-0.00837267	-0.0259805	0.0133928	0.082883	0.00483667	0.020889	0.0198872	0.0129949	-0.0347851	0.0484355	-0.0577448	-0.0171768	0.029494	-0.0227725	-0.033853	-0.0228768	-0.00395573	0.0196749	-0.00536924	-0.0212008	0.00704272	-0.000269302	0.0036738	-0.00186673	0.020655	0.011895	0.0184433	0.0338107	0.0234084	-0.0192905	-0.0199805	-0.0242186	-0.0153349	-0.0500174	-0.0153665	-0.0533055	-0.0182521	-0.0193197	-0.00423138	-0.0112103	0.00631427	0.0132496	0.00566467	-0.0162574	-0.0402088	-0.0173102	0.0413428	0.0120799	-0.0210268	-0.0192752	0.033154	-0.0232182	-0.0010357	-0.0170574	-0.0513119	-0.0364587	0.018124	0.0188101	0.0348615	-0.0271802	0.0206498	-0.00257285	-0.00841295	-0.0189768	0.0299064	-0.0370695	-0.0155222	0.0169677	-0.0157675	0.0240107	0.0207834	-0.0332396	-0.00389683	-0.0060834	-0.00330911	-0.00370118	-0.0287181	-0.00915882	-0.0511969	-0.0137636	0.0289064	0.0670981	-0.0186691	0.0282968	-0.0270574	-0.0191713	-0.0134057	-0.0101985	0.0170458	-0.00144254	0.0341948	-0.0221808	-0.0147872	-0.0268101	0.0268487	-0.0231288	-0.00743549	0.0572087	0.0296532	-0.0335815	0.00799279	-0.0204756	0.0528448	0.0102567	0.00111136	0.0444315	-0.0255499	0.0101912	0.0241795	-0.0180635	0.00349771	0.0390445	0.0168639	0.016454	-0.0233639	0.0201673	0.0222259	0.0124329	0.000528051	-0.0275789	0.043218	0.0389893	0.0427023	-0.000860571	-0.00664744	-0.0240531	0.0180365	0.0020058	0.0588062	-0.0184935	0.00980612	-0.0568925	-0.0540302	-0.0371494	-0.0214425	-0.00859677	0.00330783	0.0153876	-0.0140365	0.00283606	-0.0166821	-0.0472407	-0.0113202	-0.0262957	0.0311796	-0.0363507	0.0109817	-0.00330291	-0.00448773	-0.0307884	0.0554661	0.00268833	0.0140427	-0.00688492	-0.0108231	-0.0362266	0.0181069	0.0773542	-0.0264707	0.0309982	0.0123434	0.0443325	0.0177696	-0.0431378	0.0407712	0.0378142	-0.00567818	0.0282015	-0.0526534	-0.0173455	-0.00776824	-0.00293835	-0.0235758	-0.0590479	0.0478529	-0.0014348	0.0242243	0.00188762	-0.0354434	0.0169894	-0.0583703	-0.0609694	-0.0177428	0.0162012
Gene_FXYD6	-0.0254983	-0.0208841	-0.000310007	0.00188929	0.0100569	0.000266738	0.0086659	0.00541708	0.0129546	0.00326829	-0.0184674	-0.0191503	-0.00912113	-0.0144703	0.00747922	-0.0160656	0.00440677	0.0177654	0.00336702	-0.0142388	-0.01417	-0.00942855	-0.0243986	0.0284147	-0.0123888	-0.0170037	-0.00124574	-0.00840489	0.0201131	0.0147206	0.0221204	-0.0271823	0.0070056	0.0100073	0.00927824	-0.0120776	-0.000626303	-0.0107847	0.0104673	-0.00791021	-0.00737061	0.00357929	0.00280871	0.0168504	0.0101387	-0.0216939	0.00729169	0.00249138	-0.00175045	-0.00310197	0.00732231	-0.00252872	-0.0144319	0.00501188	-0.00224208	-0.0212216	-0.0107866	-0.00239599	0.0125622	-0.00189379	0.00170124	-0.0160017	-0.00577183	0.00904696	-0.00566946	0.0110637	0.0122706	0.00890931	0.00159821	0.00514464	-0.00544741	-0.021462	0.0134446	-0.000167483	0.00319249	0.0076015	-0.00109969	-0.000668232	-0.00106311	-0.00930476	0.00178423	0.00255453	-0.0118754	0.00322519	-0.00015178	-0.00972917	-0.000103722	0.00532929	0.00132379	0.00212066	0.000947647	0.0024997	-0.00234719	-0.0016332	-0.000194153	-0.00194009	-0.00484055	0.00942179	0.00934298	0.0137581	-0.00416359	-0.00963402	0.00935286	0.0113207	0.00402801	0.00730124	0.00248181	0.00765918	0.0024164	0.00868022	-0.00466115	-0.0118115	-0.0117592	-0.010678	0.0151474	0.00450861	-0.00892577	-0.00627823	0.0109297	0.00805127	0.00202494	0.00510533	-0.0164078	0.000365915	-0.0077487	0.00426692	-0.00367545	-0.00807092	0.00323618	-0.00589967	0.00956565	0.00214363	-7.53732e-05	-0.00396383	0.0191704	0.00052716	0.00154624	-0.00442457	0.00230954	0.00176599	-0.000343781	-0.0014597	0.00423103	0.0191164	0.00843009	-0.000152217	0.00502558	-0.00455533	0.0104976	0.00564415	-0.00867236	-0.00467245	-0.0132548	-0.00265858	0.0056799	-0.00405525	-0.0112674	-0.0091903	0.00315839	0.000324779	-0.0062031	0.00609903	-0.000555708	0.013517	0.00232127	0.00241818	0.00329524	-0.00284657	0.011071	0.00146938	0.00173134	0.0104802	0.0110666	0.0137173	0.00550304	-0.0120998	-2.32335e-05	-0.00234364	0.00779655	0.00261693	-0.0210146	0.00191074	-0.00758255	0.00918366	-0.000399624	0.00506054	-0.0034966	0.00054615	-0.00820647	-0.0082319	0.00203491	0.00135934	-0.00265258	-0.00502704	0.00236952	0.00108322	0.00578139	0.00309433	-0.000578178	0.00175542	-0.00448793	-0.00681051	-0.00560355	0.0012417	0.00206407	0.00794997	-0.0077756	0.00467268	0.00320908	-0.000716588	-0.00596455	0.0129872	0.00287151	-0.0053739	0.00620183	-0.00531286	-0.0014073	0.0107353	-0.00620774	0.00580908	0.000398014	-0.00501777	-0.00298472	0.00177987	-0.0101528	0.0123062	0.0130137	-0.00372057	0.00542329	0.0010265	-0.00618182	-0.00267689	0.000375594	-0.00588784	0.00422525	0.00487371	0.00733339	-0.00500288	-0.00862188	0.00252102	-0.00858899	-0.00131846	0.00775098	-0.00263177	0.00705711	0.00520452	0.00907191	-0.00729757	-0.0176111	0.0147776	-0.00068365	-0.0115154	-0.00389738	-0.00162438	-0.0050414	-0.00212214	0.000436674	0.00934834	0.000867744	0.0024271	0.00270784	0.00587901	-0.0100599	0.00133611	0.00614693	0.000858338	-0.00357506	0.00740039	0.00751824	-0.00106817	-0.00822945	0.00798678	-0.000998844	0.00667745	-0.00839868	0.00647582	-0.00422764	-0.000683882	-0.0087016	0.0110494	0.0109131	0.00673876	-0.00944352	-0.0168621	-0.00882098	0.0109872	0.0110059	-0.00277583	0.0110987	0.00576358	-0.000114816	0.0171126	-0.00936201	-0.012153	-0.0052222	0.0163993	0.0131789	0.0128763	-0.00756664	-0.00580156	0.00945994	0.0059083	-0.00695838	-0.0109578	0.00479703	0.00133854	-0.000164662	0.019766	-0.00137609	-0.00717607	-0.00191499	0.00181287	0.00620279	-0.0172031	-0.0126566	-0.00178903	-0.010868	0.00587496	-0.0011961	-0.00169568	0.00892094	0.00490558	0.0130665	0.00359509	0.0107863	-0.0133923	0.0122255	-0.00320764	0.00589863	0.00264867	0.0109229	0.00377236	-0.002573	-0.011046	-0.0161591	0.0014991	0.00318904	-0.0122856	-0.0158163	0.0164181	-0.00712962	0.00609007	0.00912721	0.00947944	-0.00974111	-0.0156761	-0.00197732	-0.00527597	-0.00017517	-0.00201012	-0.000486685	0.00848936	0.0112777	0.00167909	0.00537803	-0.00638112	0.00871744	0.00653388	-0.00446251	-0.0109393	0.0106145	-0.00152087	0.0126554	-0.00344497	0.0161825	-0.00848465	-0.0186945	-0.00281339	0.00414213	0.0144057	0.00680629	0.0163469	-0.00307409	0.00416492	-0.0139796	0.00789483	0.010388	0.0011198	-0.00127888	0.0234731	0.0211806	-0.00156651	0.0129859	0.000216748	-0.0100248	0.00568267	0.00409566	0.00192758	0.00264011	-0.00829327	-0.00689087	-0.0177619	-0.000889341	-0.00782258	0.00227447	0.00332779	0.0103294	-0.000403125	0.00581755	-0.00934064	-0.00093876	0.00318935	0.0110676	-0.00507658	0.000702834	0.0054243	-0.00185504	0.00656704	0.00243169	0.0172167	0.00347281	-0.00653255	-0.000814224	0.00775531	0.00241567	0.00523994	-0.0100276	-0.0103821	-0.00720914	-0.00218578	-0.00280295	0.00639133	0.000874835	0.0071949	0.00566626	-0.00898624	-0.00196159	0.0114337	-0.0054785	-0.00755547	0.0026142	0.000353543	-0.0138848	-0.00107792	0.00283036	0.00706572	-0.00486437	-0.0242857	-0.00507808	0.00290094	0.00794528	-0.000616481	-0.00395958	-0.00566543	-0.00371183	-0.00116459	-0.00137149	0.022038	0.0183807	0.00357298	-0.00837923	-0.00234699	0.00363737	0.0180469	-0.0131895	0.00404906	-0.0107097	-0.00773912	-0.00605468	0.0114596	-0.0042311	0.00542666	-0.0248981	0.0126434	-0.00178647	0.00911902	-0.00223925	0.0134497	-0.00217965	0.0196038	-9.98153e-05	-0.00472949	-0.000777799	0.0133315	0.0058664	0.00906261	-0.00220206	-0.0107758	0.00130988	-0.0051807	-0.00508776	0.00117575	-0.00909274	-0.00685188	-0.0116024	0.000136485	-0.00795924	-0.0264407	-0.00096762	0.00442211	0.00808965	0.00274904	0.00778001	-0.00791057	-0.0062021	-0.00597101	0.00885482	-0.00720403	-0.0118963	-0.0104315
Gene_SLCO1C1	-0.0131882	-0.0216094	0.0133211	-0.0326269	-0.0172786	-0.0177846	-0.00362391	-0.0204233	0.0152115	-0.0532172	-0.000341308	-0.00832148	0.0374436	0.0124574	0.00387605	-0.017118	0.00149436	0.0234903	-0.0192448	0.0367766	-0.0145954	-0.0154518	0.0243521	-0.00673991	0.0175769	0.0117572	-0.0216707	0.0360337	0.0161666	-0.0147117	0.0170542	-0.0289121	0.010472	-0.0113991	-0.0443768	0.0199684	-0.0288281	-0.00780782	0.00300972	0.0222448	-0.00454971	-0.0403762	-0.00207409	-0.0360165	-0.0126266	0.0328772	-0.0218881	0.017925	0.00278435	-0.0170194	-0.0102652	0.00379736	0.0082408	0.0174574	-0.0186722	-0.0256788	-0.01101	-0.00390432	0.000367432	0.0195578	0.0246554	-0.00348926	-0.012266	0.0156268	0.0169926	0.0227081	-0.00558277	0.0137216	0.028555	0.0014394	-0.00832928	0.0235293	-0.0104686	-0.0274074	0.034488	-0.00831285	-0.0177105	0.0251862	-0.00768854	-0.0243306	-0.00194913	0.00793893	-0.0420362	0.00886072	-0.000192202	-0.00737973	-0.00918927	-0.0250803	-0.0121591	-0.0165075	-0.0174203	0.00125958	0.018949	0.00321187	-0.0101177	-0.0022542	-0.0206331	0.0030307	-6.80567e-05	0.0121186	0.00585112	-0.0106125	-0.00960718	-0.0116238	-0.00392964	-0.00982078	0.00520037	0.0063358	0.0102796	0.00962985	-0.00681596	0.0278112	-0.00291401	-0.0114862	0.0245576	0.0209392	-0.0039551	0.0116582	0.00973432	0.00234751	0.00503048	-0.0102476	-0.039366	-0.0232657	0.0113943	-0.007619	-0.0108476	0.00483994	-0.0251253	0.00528071	-0.00331099	0.0243658	-0.000406242	0.0217308	0.00374361	-0.0112024	0.00505005	0.0133507	-0.0109134	-0.0148226	0.016639	-0.0260941	0.0109584	-0.001473	-0.00484099	0.0190155	0.00315696	-0.00983988	-0.00658797	0.0127452	0.00700926	-0.0422923	-0.0336149	0.0143177	-0.0061507	0.0222696	-0.0156503	0.00568392	0.0280325	-0.00697487	0.00489455	0.00936197	-0.0302601	0.0382444	-0.00634096	-0.00752198	-0.0193127	-0.00154308	-0.0117423	-0.0161498	-0.0115886	-0.00669259	0.0137874	0.0241723	0.00554486	0.0344386	-0.0198658	-0.00681275	-0.0267511	0.0109234	0.0301491	0.00434487	0.0156524	-0.0165155	0.0154491	-0.00693968	-0.0317324	-0.010561	0.0390099	-0.00600518	-0.00916158	-0.02603	0.0107731	-0.00253779	0.0105777	-0.0266541	-0.0101113	-0.00561491	0.000702346	0.00147768	-0.00304653	0.0202037	0.00366343	-0.00248944	0.000829367	0.00749603	-0.00325931	-0.00829236	0.0234378	-0.00341371	-0.00885319	0.00122591	-0.0284099	-0.00230446	0.006236	-0.00843263	0.0177624	0.00136507	-0.0121923	-0.0112524	0.0292144	0.0229288	-0.00250206	0.0139111	0.00596549	-0.0137902	0.000710542	-0.0131432	0.022039	0.00682184	0.0134579	-0.00290149	0.00398119	0.00232526	0.00634804	-0.00367887	-0.00694854	-0.00328548	-0.00828647	0.00729093	0.0210391	-0.00425949	-0.00124926	0.0117998	0.00516179	0.00586745	-0.0136165	-0.00641392	0.00279648	-0.0134152	0.000263834	0.0175657	-0.0072146	0.00840772	0.0164097	-0.0131143	-0.0156201	-0.0239189	0.015296	0.00698442	-0.0111762	0.0243623	-0.00235478	0.0234982	-0.000602231	-0.00154414	0.00732176	-0.0342012	-0.0186215	-0.0154275	-0.00765883	0.00819448	0.0043231	0.00595949	0.0233522	-0.00435317	-0.00844235	-0.0032548	-0.0135045	0.00143532	-0.018824	0.0080506	-0.0322528	0.0286629	-0.0163286	-0.00760819	-0.00265461	0.00141697	0.00311815	-0.0100144	-0.00606462	0.00360168	0.0209969	0.0213582	-0.0087108	-0.00207892	0.000580254	-0.00860111	-0.00476401	0.0287112	-0.00320835	0.000355149	0.0222226	0.0187139	0.0124674	-0.0114277	0.000826091	0.0263707	0.00855812	0.0315009	0.0140621	0.00802806	-0.0175333	-0.00262556	-0.0307957	-0.00492078	-0.0120691	-0.0145879	-0.00178071	0.0123227	-0.0327816	-0.0163929	-0.0063002	-0.0297253	-0.00731727	-0.0115317	0.0218535	0.0142522	0.0120514	-0.0118414	-0.0165535	0.00530839	-0.0128368	-0.0070406	-0.0167723	0.000997074	-0.00517534	0.00166659	-0.0144606	-0.0129547	-0.0195801	-0.0225776	0.00979292	0.00459489	0.00747826	-0.0119512	0.00796137	0.00933087	0.0121862	0.00355191	-0.00340439	-0.00539674	0.000600422	-0.0146768	-0.0122186	-0.0111005	-0.014436	-0.00432967	-0.00364407	-0.00748735	0.0263372	0.00215273	0.0183792	-0.0141183	0.0107818	0.00843466	0.00988199	0.0265728	0.0090661	0.0102743	0.0113708	-0.000397443	-0.0288121	0.0221088	-0.00280459	-0.0282036	0.00129482	0.0111865	0.0157991	-0.0105026	-0.0354058	6.669e-05	0.000582007	0.0323772	0.000162054	0.00132853	0.0235751	-0.023868	0.00338068	0.0200887	0.0152688	0.00335942	0.00718378	-0.00753643	-0.0356289	-5.58498e-05	-0.029288	-0.019404	0.00996518	0.0330817	-0.000222502	0.000322016	-0.00886645	-0.00604907	-0.0224179	-0.0116329	-0.00642659	-0.0129528	0.0120135	0.00704901	-0.0141117	0.000876721	0.00886728	0.00525208	-0.0195543	0.0283789	-0.00124219	-0.012465	-0.00915002	0.00964534	0.00797094	-0.00718639	0.0234486	0.0018074	0.000112108	0.000553865	-0.00405986	-0.0327405	0.0176585	-0.00956862	-0.0108321	-0.0160807	0.000879337	-0.00270445	0.000921865	-0.00735889	-0.0148557	0.0210807	-0.0104169	-0.00617142	-0.000461854	-0.00573047	-0.00961771	-0.00942463	-0.00575144	0.00651963	0.00634563	0.00541832	0.00116431	-0.0124785	0.0129918	0.0210994	-0.00103318	-0.00138518	0.0201675	-0.00573531	-0.00189588	0.00741999	-0.0127293	0.00947267	0.00123062	-0.0132246	-0.000214521	-0.00654035	-0.0161238	0.0189612	0.0361227	-0.0120634	0.0100994	0.00191055	-0.00573044	-0.0268548	0.0202968	0.0144863	-0.00535911	-0.0118378	0.0257629	0.0020158	0.0127919	0.0104408	0.0219021	1.74733e-05	0.0126802	0.0234464	-0.0228494	0.0219996	0.0123634	-0.0228548	-0.0125218	0.0305897	-0.0403027	-0.00311861	0.0228216	-0.0261276	-0.0105208	0.0224546	0.0307203	-0.0208655	0.0022263	0.0247985
Gene_CNTN5	0.0189348	-0.0322654	0.00451963	0.00227042	0.0192642	-0.00428182	0.00834732	-0.00439273	-0.00981785	0.0334824	-0.0110292	0.00218338	-0.0322325	0.0225624	0.0176181	0.0105307	-0.00467648	0.00309178	0.0118221	-0.00350798	-0.00986356	-0.00872042	0.013245	0.0100902	-0.00511243	-0.0125404	-0.0139738	-0.0159342	-0.0127791	-0.0202146	0.00312247	0.023664	-0.0229179	0.00429224	-0.00738447	-0.00242059	0.00108842	0.00703997	0.00779218	0.0228189	0.0210493	0.0212173	0.00673206	0.00998694	-0.00174186	-0.0166284	-0.004257	0.00948049	0.00290969	-0.0069962	0.0140588	0.0126308	0.0216542	-0.0155221	0.0463296	-0.0254896	-0.00529974	0.0266096	0.0192699	-0.0403989	0.00102787	-0.00677407	-0.0365662	-0.0123566	0.00698312	-0.00661274	0.0193092	-0.019202	0.00801396	0.0314829	0.0321877	0.013981	-0.0111396	-0.0229237	-0.00502242	-0.00349518	0.0199111	-0.00419504	0.00400723	0.00912936	-0.016175	-0.00194151	-0.00241598	0.0250051	-0.0140026	0.0172635	0.00440409	-0.0112379	-0.00245369	-0.00577751	-0.0296192	-0.00194277	0.00860027	0.0116956	-0.0245965	-0.0111719	0.0104733	0.0171356	-0.0180858	0.018533	-0.012355	-0.0179778	0.0166359	-0.0109046	0.00837685	0.0219903	0.00168421	-0.00103924	0.00726159	0.0161136	0.00909824	0.0108474	0.00440916	-0.00553486	0.0148824	0.00266476	0.018886	-0.0199991	0.0156289	-0.0195208	0.0105609	-0.0176698	0.0323551	-0.00622913	0.00959921	0.00472752	-0.00207736	0.00381736	-0.00295246	0.0039444	-0.0121338	-0.00576358	-0.00530341	0.0095103	-0.00796765	-0.00912025	-0.00946344	-0.0142614	0.019409	0.00847593	-0.00303471	-0.0114133	0.00296271	0.00888667	0.0101691	0.0076752	0.0227378	-0.0156779	-0.00378677	0.00466223	0.00748649	-0.0127752	-0.00892165	-0.00239843	-0.00175382	0.00320682	0.00760918	0.00902723	-0.00591704	0.00149252	-0.013452	0.000734086	-0.00904771	0.000335702	-0.0228679	0.000447294	-0.00753378	-0.0036903	-0.0269033	-0.025107	0.00211536	0.00894501	-0.000280444	-0.0406775	-0.0162667	0.0301629	-0.0138126	-0.00168837	-0.00891102	-0.0126111	-0.00863573	0.0173287	0.00720724	0.00854731	0.0121953	0.00259431	0.0056065	0.0207693	-0.0034688	0.00747248	0.0123752	-0.0383259	0.0122645	0.0102821	0.00389222	-0.0152373	0.0113996	0.0171136	0.0234979	-0.00282932	0.0360995	0.000645372	0.00555663	-0.00201867	0.00360166	-0.00687706	-0.0190155	0.0243591	0.00190253	-0.0133379	-0.00339096	-0.00815361	-0.0044555	0.00657729	-0.0402163	-0.00347787	-0.0212366	-0.0243629	-0.0111622	-0.0255263	0.00211468	-0.018271	0.000311715	-0.0196844	-0.000596813	-0.0375512	-0.0229311	0.00976375	0.010933	0.00848451	0.0143746	-0.00369241	-0.0108777	0.00344693	0.0106071	-0.00757515	-0.00798842	0.00904598	0.01376	0.0241142	0.0123072	-0.00513217	-0.041365	-0.00143197	0.0205143	-0.00847657	-0.00168842	-0.00727414	0.0227767	0.00934717	0.00560767	-0.000648949	0.00924845	-0.0175569	-0.00536919	0.00613311	-0.0195309	-0.025315	0.0150602	-0.0130825	-0.00201922	0.0163199	0.0106499	0.00225622	0.0308447	0.0150729	-0.00894173	0.00531128	0.0105069	-0.0122269	-0.0174632	-0.00211395	0.00418917	-0.0393721	0.00376267	0.0235638	-0.0195375	0.0140709	-0.0233811	0.00548637	-0.0163204	-0.0237127	-0.0183212	-0.0229436	0.00536048	-0.0188658	-0.0187476	-0.00510023	0.0278576	-0.0101405	-0.0213779	0.0177393	0.0152891	-0.0125985	0.0102886	2.06296e-05	-0.0184488	-0.00341266	-0.0106957	0.00340511	-0.0153289	-0.0199052	-0.000435619	0.0104425	0.00206694	-0.032256	-0.00398759	0.019483	-0.0206509	0.00386045	-0.0187116	-0.00759151	0.00391338	-0.0149159	0.0258099	-0.00632781	0.00192315	-0.0434601	0.0191797	-0.0142366	0.0133384	-0.0165079	-0.0017112	0.0238235	-0.00535216	0.00238442	0.00671351	-0.0234	-0.00697356	0.00854358	0.0296447	-0.0181227	0.0464363	-0.00205338	0.0362406	-0.00442307	-0.0273403	-0.0261881	-0.005947	-0.00797084	0.000177914	0.0103937	-0.00121946	0.0076202	0.00706196	0.0291379	-0.0258975	-0.0118855	0.00866443	0.0131011	0.0084129	0.00822655	-0.00546607	0.00444221	-0.0121221	0.00458815	-0.00549999	-0.000214581	-0.0173476	0.0141641	0.00848663	0.0189006	0.0111573	0.00045732	0.00565755	0.00283369	0.0429008	-0.0263074	0.00966904	-0.0151994	-0.0385434	0.0193968	-0.00750485	0.0247439	0.0232725	0.00775564	0.00196201	-0.00408492	0.00617028	-0.0250138	0.00137488	-0.000810979	-0.00394177	-0.00519241	-0.0134063	-0.0249156	0.0208437	-0.0143519	0.032885	-0.0117564	-0.00156711	0.0195587	-0.0229542	0.0327398	0.00876406	0.0188358	-0.00253783	0.018023	-0.0112589	-0.00109423	-0.00341941	-0.0149745	-0.0246969	0.00858015	-0.00272489	-0.00191042	0.00684559	-0.0178145	-0.020675	0.00303031	-0.0359939	-0.00575068	-0.0134002	-0.00697539	-0.00438828	0.00770228	-0.0252746	0.0293938	0.0149617	0.0202102	-0.0303863	0.00585411	-0.0155532	-0.0262559	-0.0308736	0.00648555	0.0243065	-0.00399393	0.0306612	-0.0102824	0.00297023	0.00801943	-0.00232873	-0.011727	0.00473712	0.00660816	0.00211043	0.013083	-0.0127636	-0.00644298	-0.0334257	0.0111729	0.00268282	0.00106515	0.0306013	-0.020095	0.00449347	0.0220653	0.00887733	-0.00680269	0.00113901	0.00473626	-0.0288563	0.0170529	0.017293	-0.017375	0.00257371	-0.00409732	-0.00372675	0.00868462	0.0151128	0.00482135	0.000242317	0.0139039	0.0167262	0.00217239	-0.00372997	-0.0291396	-0.0225018	-0.00777374	0.00234097	0.0113019	0.0260808	-0.00547474	0.00489692	0.00517642	0.0396637	-0.00650642	-0.0194275	-0.0146795	-0.0440825	-0.00893375	-0.0114627	0.0144912	-0.0186007	0.0191923	-0.00994781	-0.00400548	0.00317083	-0.0171795	0.0168234	0.0350843	0.0188235	-0.0107532	-0.00823238	0.00578705	0.00747586	0.0171277	-0.0148748	0.00669063
Gene_PCBP3	0.0289917	-0.0209033	0.00444013	0.0270639	0.0112017	0.00834453	-0.0171467	0.00629916	0.00833877	-0.00458984	-0.0102039	0.00120644	0.030143	0.00287777	-0.0108187	0.0182507	0.00977197	0.00092362	-0.021119	-0.00488632	0.0143243	0.0142733	-0.00758336	-0.0120829	-0.00266557	-0.000716813	0.00208458	-0.0243499	0.00144824	-0.0113703	-0.000394154	0.0175946	-0.0342187	0.0105868	0.0125609	0.0197829	0.0111806	-0.00172523	-0.0151911	-0.00442021	-0.00269654	-0.00969119	-0.00532146	-0.0135662	0.00257864	0.0244459	-0.0224635	-0.00481896	0.0057876	-0.0144106	0.0162296	0.0139127	-0.00688539	0.00204404	-0.000342863	0.00607745	0.0156803	-0.0042871	-0.0105224	-0.00658636	0.00827301	0.0046192	-0.00655864	0.00758929	-0.000835188	0.00291062	0.0107331	0.0105214	0.0207018	0.00808449	0.00793625	-0.00687749	0.00605265	0.00749615	0.00248612	-0.00922232	0.0112565	0.00228783	0.00737461	-0.00674653	0.000298177	0.0158622	0.0012286	-0.00658624	-0.0109507	0.0148838	0.00950666	-0.0146727	-0.0161003	0.00197982	-0.00402568	-0.00920086	0.0102849	-0.015222	-4.32571e-05	0.00288851	0.00297001	0.00612901	6.60673e-05	-0.012321	-0.0014126	-0.00972519	-0.00152398	0.0134893	0.00296729	-0.00467373	-0.00119626	-0.00897188	0.00105137	-0.0143355	0.00284158	0.00800304	0.013312	0.013457	0.0197291	-0.00187611	-0.00727103	-0.00138369	-0.00783751	0.01053	-0.0112414	0.0101904	-0.00279708	-0.00315527	-0.00553627	-0.00141458	0.00337344	0.000630803	0.00362515	-0.00601594	0.00457999	0.0176886	0.0110802	0.00871137	0.00969554	-0.00139732	-0.01004	0.0106751	-0.0115694	0.00367406	0.00040614	-0.000837351	0.00931568	0.00274311	-0.0161612	0.00967325	0.0156215	0.0180682	-0.0129214	-0.00734088	0.0187458	-0.0143137	0.00819243	0.00941411	0.00380654	-0.0102831	0.0115726	0.00721159	-0.0110927	0.000636273	0.00578797	-0.0130911	0.00735159	0.00908199	-0.0117525	-0.00566526	-0.00162483	-0.00677984	-0.00724003	0.00289236	-0.00459618	0.0102866	-0.00304513	0.0066819	0.0160401	0.00423404	0.00791433	-0.00547001	-0.00226183	-0.0113608	0.00997976	0.000199371	0.0122551	0.00921539	-0.0120242	0.00637624	0.00979893	-0.0139197	0.0193118	0.00297859	-0.00194287	-0.000728083	0.0103394	-0.0033813	-0.008151	-2.40824e-05	-0.00483512	-0.0219576	-0.00111478	0.00991589	0.0129364	0.00396005	-0.00148179	-0.00804866	0.00344522	-0.00181448	0.00430569	0.00732361	0.00891284	-0.00278647	-9.10863e-05	-0.00624495	0.0202511	-0.00820571	0.0037321	0.00913832	-0.00354112	-0.00531905	0.00724005	0.00320775	-0.00874125	-0.00181628	-0.00156467	-0.00981803	-0.0138798	0.0097232	-0.0118721	-0.00556279	0.00825771	0.00114786	-8.04097e-06	-0.00356148	0.0148005	0.00403666	0.00334916	0.000948866	0.0174702	-0.0165056	-0.00908345	0.00279292	-0.00959288	-0.00159722	-0.00106698	-0.0149494	0.00574347	0.0123998	0.00849925	-0.0026615	0.0109923	0.00715502	0.00514956	-0.01151	0.0255942	0.0111458	-0.00816231	0.00228461	0.00823521	-0.00295809	0.010706	-0.00353544	-0.00441046	-0.00334444	0.00467863	0.00308153	-0.00726074	0.0126555	-0.0249167	0.022931	-0.00936559	0.0193813	0.00186848	-0.00506477	0.00878215	-0.00269184	-0.0108445	-0.0275168	0.00664609	-0.0109852	0.00520273	0.0147178	-0.00915663	-8.47519e-05	-2.76024e-05	-0.00115183	-0.00402628	0.0181941	-0.00429605	0.0187819	0.0034767	-0.00360115	-0.00263463	-0.00844395	0.00532364	0.0045409	-0.0100194	0.00297829	0.00695052	-0.0100389	0.000569114	0.00692249	0.0199147	0.00612421	0.00320479	0.0078829	0.0200247	0.00472191	-0.0104415	0.0102719	0.00374788	-0.000951769	0.00427166	-0.00739581	0.00616796	-0.00269402	-0.000967051	-0.0029064	0.00879025	-0.0207511	-0.00399563	-0.0106175	-0.0217174	0.00675672	0.00288874	0.012758	0.00765961	0.00999758	-0.0080081	0.011985	-0.0016909	-0.00793566	0.0152075	0.0079399	0.000529519	-0.00174242	-0.00119436	-0.0135345	0.00508868	0.00141506	0.00593776	-0.000969522	0.00878174	-0.00249086	-0.00380631	-0.000705981	0.00228168	-0.0057692	0.00763445	-0.0120724	0.00413327	0.00775493	0.0053071	-0.00693179	0.00997915	0.00408029	-0.00532841	0.00326547	-0.00754415	-0.0149565	0.0201518	-0.00273461	0.00785205	-0.004945	0.00342542	0.0220634	-0.00910057	0.00175264	0.00645884	-0.00335191	0.00353502	0.000607763	-0.00330691	-0.0064449	-0.00149232	-0.00594396	-0.000981552	-0.00209763	-0.0155609	-0.0104955	0.000912297	-0.000323586	0.00162588	0.0188888	0.0172824	-0.0158869	0.0151759	0.0153343	-0.0278962	-0.00353677	-0.0101578	0.0275836	-0.000871619	0.00597577	0.00268417	0.00911783	0.00434448	-0.00864614	-0.00632547	-0.00352367	-0.0156363	-0.0065956	0.0273837	-0.00261123	-0.0186639	0.0141751	-0.00765977	-0.00895879	-0.0097873	0.00598627	-0.00326703	0.00890501	0.000341631	0.0116342	-0.00356092	0.00509752	0.00200125	0.00518948	-0.00783315	0.00304125	0.00221624	0.00587342	-0.0195942	-0.00458784	-0.00240651	-0.00117776	0.0102366	-0.0243776	-0.00222193	0.00955872	-0.00488724	-0.00213653	-0.00906403	-0.00681123	-0.00128651	-0.0078086	0.00943997	-0.0106194	0.00561555	0.0045544	-0.0043118	-0.00291752	-0.00124072	0.0144023	0.00775814	0.0119354	0.0182255	-0.00604312	0.000252394	0.00937675	0.00646075	0.0104867	0.00509628	-0.0180033	0.00439501	-0.00318385	0.00673705	-0.00398419	0.0130232	-0.0154653	0.00273498	0.00214461	0.000157772	-0.00421662	0.0102643	0.00557655	0.0119295	-0.00210072	0.00174786	0.00382655	0.0103095	0.0132754	-0.00403087	-0.00216147	-0.0022716	0.0117834	0.00208259	-0.0102492	-0.0103428	0.0067301	-0.0192543	0.0123906	0.00302284	0.0094123	-0.00346985	-0.0205255	0.00644423	0.0131193	-0.00713816	0.0252138	-0.0108988	-0.0172746	-0.00916265	0.00497104	-0.0255666	-0.00566675	-0.0127289	0.00710025	-0.0132591	0.00218444	-0.0118636	-0.0116503
Gene_GPR88	0.021436	0.00995843	-0.0149544	-0.00791567	0.0180506	-0.0489309	-0.00174745	-0.00861254	0.0116914	-0.00944621	0.0201241	0.0143145	0.00588723	-0.00632212	-0.027621	0.0144572	-0.00630302	-0.0144945	-0.0103525	0.0174925	0.00208412	0.0337926	0.00100494	-0.0218203	-0.0162344	-0.0091231	-0.00480479	-0.00835037	0.0225145	-0.00596394	0.00532622	-0.0142419	0.00148592	-0.00141292	-0.00600201	0.0365796	-0.0085424	-0.000893722	-0.00492369	-0.00170086	0.0102535	-0.00429419	0.00897368	-0.00154022	-0.00393202	0.0128075	-0.0162671	0.00185348	-0.0111231	-0.00546722	-0.0258008	-0.00197144	0.0143095	-0.0180688	0.0108656	-0.00149932	0.00566237	0.00810523	0.010079	-0.00032389	0.00526578	0.00381703	0.0139964	-0.0135953	0.00481469	-0.0117576	-0.00295433	-0.0139489	0.0234087	-0.0136677	-0.0183667	0.00417625	-0.00367497	-0.00286195	0.00468089	0.00104593	-0.0304941	-0.00315835	0.013387	0.0194808	0.00642259	0.00257717	0.00265047	-0.013907	0.00716996	-0.0070411	-0.0109488	-0.0181641	-0.0206423	-0.00930304	0.00924095	0.00876308	-0.00120823	0.0119179	-0.00381393	-0.00511938	-0.00660663	-0.00491562	-0.0070487	0.00901464	-0.00836525	0.0122717	0.000118894	-0.00791977	0.00161728	-0.0111474	0.00664521	0.0178203	0.0066673	-0.00674915	0.0186025	0.0232904	0.0199342	0.0014294	-0.0107282	0.00953566	0.0186101	0.0187621	-0.0183103	0.00547058	0.0054425	-0.0153308	-0.00295317	0.0157639	-0.0144481	-0.0127266	0.00842382	0.00218787	-0.00243455	-0.0118701	0.0124262	0.00736899	-0.000196466	-0.00855544	-0.0155133	0.0028979	0.00249319	0.0100238	0.00185925	-0.0159977	-0.0142431	0.00105546	0.032867	0.00726287	-0.00208707	-0.0121976	0.00369754	-0.00503242	-0.00890399	0.00307464	0.0160246	-0.000957714	0.0025685	0.00233936	0.0122829	0.00518477	-0.00549637	0.00180928	-0.00340204	0.00823302	0.0044777	-0.0145053	-0.00538616	-0.0161845	0.00703158	-0.00122002	0.00874203	0.0101432	-0.00289095	-0.0133551	0.00367582	0.00840349	-0.00834653	0.00717268	0.0224814	0.0104142	0.0047888	-0.0106498	0.00138086	-0.0037024	-0.0104767	-0.012988	0.0035881	0.00274685	0.0137495	0.00730087	0.0111815	-0.00184422	-0.00410843	0.00752976	-0.016463	-0.00980714	-0.000170015	-0.00227758	-0.00794698	0.0104289	0.0137205	0.00268703	-0.0109231	0.00401287	0.0185205	-0.000149293	0.0137449	0.00178943	0.011959	-0.00132044	0.00640668	0.00296605	0.00791098	-0.0176085	0.00804143	-0.0053555	-0.00110915	0.0264201	0.00413999	0.00142492	-0.00367256	-0.00983174	-0.011564	-0.0111056	0.00295885	0.0180697	0.0168831	-0.0113579	0.00384731	-0.0084783	0.0111241	0.00134882	-0.00213423	-0.012176	0.0201089	0.00373226	0.00808455	-0.000600759	-0.00311151	-0.00365535	0.00335251	0.00600232	0.0210942	-0.0114396	-0.0155254	0.00300283	-0.0222366	0.0118536	-0.00252626	-0.000541929	-0.0128639	-0.0115577	0.00093799	-0.0225984	0.01317	0.0134819	0.00173356	-0.00331947	0.0090781	-0.00319661	-0.0151958	0.00146661	0.00409962	0.00601931	-0.0209236	0.00277258	0.0227984	0.0012619	-0.00799279	0.00389207	0.0141847	0.00460516	0.00383959	0.00767168	0.0133693	-0.00322088	0.0062053	-0.0114109	-0.013322	-0.0135969	-0.0215163	0.00683593	0.000358138	-0.00863436	1.8207e-05	-0.0157603	-0.0141569	-0.00334331	0.00421006	-0.00860056	0.00924421	0.00363796	-0.00646711	0.00709422	-0.00590935	-0.0126682	0.00383654	-0.00110413	-0.00852205	0.00471625	-0.00702803	-0.00216404	-0.00958281	-0.012441	0.0169467	-0.00191095	-0.00308664	0.00822266	0.00154593	-0.00676165	0.00591859	-0.0248928	-0.00119025	-0.0021447	0.00855637	-0.00711811	0.00785252	0.00539747	0.0135096	0.00722102	0.00301205	0.00015852	0.0198718	-0.00327725	-0.000906478	-0.000281194	-0.0122892	-0.00408764	-0.00192834	-0.0123369	0.0137275	0.00698259	0.00238281	-0.00582582	-0.00443154	-0.00429518	0.00492823	-0.0200739	0.0219226	0.00381464	0.000818899	-0.00519118	0.00369388	-0.0155279	-0.00946987	-0.0236692	0.00288749	0.0146149	-0.0083854	0.00634655	-0.00118506	-0.00889726	0.00947611	-0.00034476	0.0164355	0.00445146	0.000171024	0.00765696	-0.00193919	-3.02944e-05	-0.0161367	0.0134064	0.00373415	0.0388558	-0.0160108	-0.00165251	-0.0164338	0.0131932	-0.00576536	0.0246878	-0.0149682	0.00908924	-0.00357528	0.00126403	0.00503141	0.0248766	-0.00200283	-0.0059755	0.0077713	0.0160753	-0.00217186	0.000510525	-0.000166443	0.011945	-0.000276997	-0.00457813	0.000758323	0.00865165	0.00177362	-0.00760348	-0.00486168	0.00997032	-0.0172126	-0.0201265	0.00309201	0.00511086	0.0044746	-0.0181752	-0.00132031	-0.00209213	-0.0187842	9.47283e-06	-0.00100232	0.0063289	0.00685396	0.025662	0.00728859	-0.0143849	0.0132782	-0.00969668	-0.00189612	0.00408777	-0.00118326	0.0041275	-0.00824229	-0.0261633	0.0113036	-0.0151477	-0.0253978	-0.00537014	0.015803	0.00433391	0.00168401	0.00519651	-0.0089034	-0.0249706	0.0134704	-0.00236164	-0.0175282	0.0173337	-0.00162346	-0.0331064	-0.00669692	-0.0266803	0.00224889	0.00185666	0.0145326	0.0178043	-0.0119442	0.0105279	-0.011295	0.00633264	0.000461735	-0.0188423	0.00512042	0.00914672	-0.0082958	0.000423443	-0.0177311	-0.0152892	0.00886566	-0.00844308	-0.00606112	0.01682	-0.0134367	0.00486793	0.0169655	0.00510923	0.0162352	0.0159496	0.0150023	0.00756442	0.00176645	0.0309147	-0.0186029	-0.00770268	0.0296933	0.00806176	-0.00423945	-0.00941313	0.0142544	-0.0242841	0.0224534	-0.0115687	0.00296839	-0.00760165	-0.0212047	-0.0149405	0.0170169	-0.00783791	0.0245949	0.0178637	0.00801396	0.0150847	-0.0160008	0.0202131	0.00349846	0.00646593	-0.000806507	-0.00450636	0.0118598	-0.00994398	-0.00340902	-0.0151791	0.00462136	0.00159678	-0.0147524	0.00446225	0.0272814	-0.00719459	-0.000450795	-0.00434242	-0.00255395	-0.0151903
Gene_KCNK10	-0.012263	0.0153048	0.0260998	0.00588819	0.0026499	0.0409671	0.0139187	-0.00174568	-0.0113846	0.0157223	0.0136635	0.0128648	-0.00481956	0.0108263	-0.00858234	-0.0314181	-0.00634247	-0.00124334	-0.00374673	-0.0341849	0.002531	-0.0228692	0.0182407	0.0211941	0.0175254	0.0295832	0.000104728	-0.0192929	-0.0335706	-0.0132973	-0.0133423	0.0379606	-0.0117123	-0.00230929	-0.0392524	-0.0251621	-0.00751772	0.0200331	-0.010838	0.0122935	0.00706532	0.00782602	-0.00632769	-0.0200386	-0.0202941	0.0120771	0.00457408	-0.00569157	0.00145684	-0.0108852	-0.00399849	0.0150996	0.0159659	-0.0353273	0.0424598	0.0017335	0.00128842	-0.0266481	-0.0154512	0.0279984	0.0313287	-0.036303	0.0388523	0.0111413	-0.000537186	-0.0132834	-0.0115983	0.0171498	-0.0265069	-0.00469764	0.0255846	0.000624936	-0.0149836	-0.0147442	0.00572593	-0.00356389	0.00773171	0.0105871	-0.00126378	-0.00649459	0.0132979	-0.000876304	0.00129444	0.00903909	-0.0276185	0.0166731	-0.0175379	0.0346364	-0.00492743	0.013639	-0.0123086	-0.00395667	0.0143223	-0.0238854	0.00874033	-0.010234	0.0409047	0.0180971	-0.0247738	0.00733247	0.0101404	0.0289464	-0.0115411	0.0196502	0.000866446	0.00965927	-0.00581471	-0.00434274	-0.0141053	-0.003761	0.00758254	-0.023823	-0.000244081	0.000902931	-0.00873586	-0.0178909	-0.00211326	0.0106733	0.0142695	0.0161525	0.0190328	0.0139217	-0.00609281	0.0173825	-0.00186674	-0.000152289	0.00269812	0.0104786	0.00568149	-0.0219496	0.0168974	0.00344055	0.0187063	-0.00487815	-0.000450565	0.00283581	0.0093748	-0.0168749	-0.00631941	-0.00922326	-0.0116901	0.0107531	-0.00946678	0.0234891	0.0313503	-0.0102658	-0.0147299	0.000475955	-0.00155604	-0.00728012	0.0266186	0.0100325	-0.0186715	0.0189024	0.0113791	-0.0314101	0.0234988	0.0105087	0.000985969	0.0199939	-0.00435668	-0.0192409	-0.0198225	0.0012395	0.0122922	-0.00787927	-0.0262602	0.0183069	0.0271072	0.00641798	-0.00163451	-0.0011127	-0.0154487	0.0047506	-0.0132084	0.00597892	-0.0167778	0.0215389	-0.0186747	-0.0013698	0.00185322	0.00646898	-0.0159116	0.000987345	0.000221191	-0.00734905	-0.00372702	-0.00496975	0.0217156	-0.012845	0.00987946	0.010776	0.0180457	6.92487e-05	-0.00866175	-0.00208132	-0.0115232	-0.0039038	0.0261181	-0.00629401	-0.00581868	-0.00405208	-0.0106537	0.0069729	-0.00243155	0.0128338	0.00074695	0.00552041	0.00242891	0.0360486	0.0172745	-0.0111447	-0.0291252	0.0087715	-0.0208644	0.00484989	-0.0233653	0.00886775	0.0057239	-0.00946361	-0.00360172	0.000343282	0.0155548	0.0051097	-0.00798652	-0.000874169	0.0244382	0.0116137	0.00487115	0.0128555	0.00215735	-0.0167384	-0.00196859	-0.0254904	0.0046909	-0.00334905	-0.00672918	-0.0148121	-0.00205165	-0.00026767	0.00343004	0.0130916	0.0157603	0.0171207	-0.00282885	0.0200413	-0.0470133	0.0237555	0.0227848	0.00334821	-0.0273222	0.0356702	-0.00427311	-0.0169135	0.0171761	0.0126238	-0.0228424	0.0260933	-0.000764194	0.00988288	-0.0380822	-0.0139112	-0.0218019	0.00508091	-0.00623509	0.0320709	-0.00472704	0.00119928	-0.0154876	-0.0227161	-0.0306	0.00435121	0.00360232	0.000463494	0.0275211	2.73488e-05	0.00591036	0.0103374	0.0131653	-0.0243135	0.0110716	-0.0183014	-0.00354675	0.00671784	0.00240368	0.0248122	0.0101273	-0.00922539	-0.00121626	-0.00766877	0.0340233	0.0199098	0.0187995	-0.0259659	0.00625066	-0.00516008	-0.0096519	0.0152512	-0.0133407	-0.000374678	-0.0204863	-0.0336849	-0.00845365	0.0100571	-0.006467	-0.0252706	-0.0136136	-0.0218229	-0.0332505	0.00563556	0.0081614	0.0456493	0.0521586	-0.011148	-0.00482223	-0.0185181	-0.0068312	-0.0135226	-0.0130302	0.00733414	0.00308491	-0.0105961	-0.0118252	-0.0248875	0.00452071	-0.0401922	0.046291	-0.0536791	-0.004519	0.00578957	0.036663	0.0177328	-0.00263007	0.0224849	-0.0150306	-0.0243144	0.00457595	-0.0041267	-0.0155678	0.0274692	0.052394	-0.0066004	-0.0180044	-0.0363818	-0.0611397	-0.0196157	-0.0263673	-0.0173199	0.0353485	0.0189251	-0.00493636	-0.0129212	-0.0115833	0.00530595	-0.00117532	-0.00725744	-0.00328328	0.00565105	0.00623021	0.0486839	0.0162326	0.0141072	0.00900265	0.00829523	-0.0181428	-0.00215553	-0.038624	-0.0249343	0.0199305	0.0148898	-0.0110848	0.0454896	-0.0270363	0.014292	0.0193621	0.0294553	-0.0270463	-0.021106	-0.0384711	0.0346458	-0.0173372	-0.0326814	0.0215362	-0.00198678	0.0192305	-0.00463998	-0.0265471	0.0131505	-0.0156794	0.0349234	-0.011839	0.00610901	-0.00917346	-0.00922815	-0.0339748	0.00357406	-0.0260775	0.0343391	-0.00578797	0.0397335	-0.0464996	0.0221238	-0.020354	5.68743e-05	0.00102017	-0.026938	0.0150929	-0.0191964	0.00587989	-0.0160132	-0.0207518	-0.00732772	0.00414603	0.00967184	0.00874519	-0.0216433	0.0189312	0.0386862	-0.0013771	0.00816218	-0.031298	-0.0191302	0.0414659	0.0571466	0.0121836	0.0242361	0.00637688	0.0172814	-0.0157492	0.0224644	0.0399082	-0.00177509	0.0368406	0.00563662	-0.00835258	-0.030469	0.00992511	0.00195996	0.0162995	-0.0116048	-0.0220602	0.0262777	-0.03058	-0.00358913	-0.00440097	-0.0220558	-0.00736456	-0.000711556	0.0470052	-0.0219638	0.000831549	0.00372767	0.0487529	-0.0467003	0.00515204	0.00385344	0.0143776	0.00183239	0.0236082	0.0163398	-0.0181814	0.000643464	0.0301145	-0.026764	0.0228926	-0.0133715	-0.0189133	-0.0369791	0.00132695	-0.0039571	-0.0347164	0.00131038	-0.0565267	0.0091287	0.0247155	-0.043652	-0.0142192	0.00359224	0.00330066	0.0327279	0.004284	0.0294216	-0.00840619	-0.0368053	-0.00420654	-0.00374463	-0.0143211	-0.0310336	0.0381015	0.00679735	0.0150062	-0.0356795	-0.0265826	-0.0152762	0.0158203	0.020874	0.0238953	0.00997639	-0.0196377	-0.0242575
Gene_TREM2	0.00567988	0.0346646	-0.00226004	-0.00185975	-0.0179334	-0.0229006	0.000565665	0.0216343	0.00449953	0.0152198	0.028332	0.0142737	0.0298007	-0.049261	-0.00925534	0.022722	0.000741535	-0.000234641	0.000396999	0.00147453	0.00945614	-0.0101476	-0.0350004	0.0193987	-0.0104764	0.00383633	0.0521626	0.00566225	-0.0752564	-0.015742	-0.00648635	0.00433628	0.0169913	-0.0109432	0.0344943	0.0290312	0.0335125	0.00923619	0.0125192	0.0163227	-0.0539363	-0.0376905	-0.0152225	0.00404702	0.0195223	-0.0171147	0.027519	-0.034392	0.0244478	-0.0166359	0.0250573	0.00241605	-0.00897973	0.051104	0.0243589	0.0363512	0.0205204	-0.000976053	0.0199136	0.000743263	0.0295701	-0.00789217	-0.00798463	-0.00591067	0.0102899	-0.00507186	-0.0358273	-0.0484714	-0.00661134	-0.0170351	0.0369094	-0.00530791	0.0135999	0.0456568	0.00584358	-0.0145339	0.0103627	-0.00500322	0.0147802	-0.0221711	0.0332186	0.00916153	-0.0200267	-0.00563875	-0.00443956	0.011987	0.0093621	-0.0123464	0.00298693	-0.00395712	-0.013239	-0.0122413	0.01823	0.00655468	-0.00472721	0.00361753	-0.0153071	-0.00894633	-0.0124521	0.00780276	0.00487769	0.0311225	0.00772061	0.0171052	-0.0130014	-0.0109662	0.0193978	0.0263924	0.0188544	-0.0316068	0.0218079	0.0142208	0.00798905	0.00455756	0.0066008	0.0106103	-0.0351322	0.0190998	-0.0266502	0.000903435	-0.00568619	0.00924533	0.000414157	-0.00431396	-0.00616491	-0.00731964	0.0236572	-0.00813041	-0.0175713	0.00579756	-0.014415	-0.00487679	0.0260172	-0.00231707	0.0196087	-0.0191334	-0.0155125	-0.00130022	0.0271523	-0.010854	-0.00877727	0.000203729	0.012298	-0.0124413	0.0100043	0.0185225	0.000218474	0.00818784	0.0062601	-0.010826	-0.00969847	0.00593483	-0.00279817	-0.00229703	-0.0119207	0.0170331	0.00487312	-0.0118383	-0.0395803	0.000216892	0.00523637	-0.00634269	0.00492636	0.0249	0.0229785	0.00624163	-0.00206625	-0.01469	0.00112827	0.000233041	-0.00931114	-0.0252658	0.014472	0.0188882	-0.00598038	0.0102746	0.00729305	0.00563323	0.00507635	0.00678194	0.0183277	0.000806394	-0.0103143	0.0140048	0.0259361	0.0165423	0.00361197	0.0123866	-0.040487	0.00123403	-0.0102886	-0.0191846	0.00786402	-0.000405755	-0.00165829	-0.00576623	0.0130889	0.0272369	0.0115468	0.0172348	-0.00837113	-0.0387491	0.00296631	-0.00966227	-0.0113466	0.0033423	0.00183734	0.023365	-0.0367246	0.0236964	-0.00601224	0.0243729	-0.000354305	-0.0240924	-0.00165978	-0.00195985	-0.0424274	0.0172678	0.0119618	0.0147954	-0.0237956	-0.0101242	0.00409085	0.0136061	-0.000670776	0.00563188	-0.000941964	0.03324	-0.00291587	-0.0310607	-0.0181561	0.0209312	0.00984523	-0.00888224	-0.00315436	-0.0328556	0.0249741	-0.00165872	0.0090038	0.00827304	0.0102879	0.0220801	-0.0390904	0.0238562	0.0114753	0.000751195	0.0107655	-0.0158419	0.00103354	0.00908052	-0.0152965	0.00669868	0.0146406	-0.00609881	0.00869583	0.0168743	-0.0108884	0.0307936	0.0275885	-0.00174095	0.000420688	0.00915101	-0.000729518	0.0125862	-0.000378137	0.029907	-0.00877081	0.0191331	0.033313	0.0247462	0.0218396	-0.00642645	0.0394152	0.0148068	0.0148401	0.00705641	0.00139966	-0.0175142	0.0386157	-0.0026682	-0.00854161	-0.0146983	-0.0252123	-0.00813759	-0.0394461	0.0208188	-0.00906439	-0.00917865	-0.0394884	0.0286186	0.0427944	0.00591435	0.00471647	0.0147936	0.00555079	-0.0221525	0.0327405	0.0165234	0.0102167	-0.0187334	0.0202036	-0.00354868	-0.0252102	0.0243343	-0.00707362	-0.0211335	0.0262645	-0.0192885	0.00215268	-0.0122191	-0.0197235	-0.0287048	0.00400299	0.0295545	-0.0186334	0.0102689	-0.00441366	0.00783114	0.0169422	0.0155974	0.00354557	0.00103289	-0.0373164	-0.0224945	-0.013466	0.0190339	0.00450675	-0.00064366	0.0138823	-0.030389	-0.0055259	0.0196718	-0.0251089	-0.00561709	-0.012561	-0.021132	-0.00263201	-0.0244369	-0.0157689	-0.00689939	-0.0205873	0.0400278	0.0113717	-0.0215464	-0.0362721	0.0067983	-0.0145876	-0.00149676	0.00609648	-0.0282735	0.0204981	0.00156446	-0.00251588	0.0270085	-0.000899931	-0.00532563	-0.0224554	0.0278413	0.0361718	0.0115922	0.0134458	0.0121449	-0.0242042	0.00101851	-0.0117286	-0.00634755	-0.000583111	0.0234046	0.00424801	-0.0203999	0.0179699	0.000929737	-0.000496075	-0.0146406	-0.0363654	-0.00790777	-0.0183962	0.0236508	-0.0345381	0.010448	0.0321027	0.0335632	0.00573224	0.012767	0.0207607	0.0258289	0.023134	0.000484569	0.00639222	-0.000799409	0.00782811	0.0252332	-0.00122565	-0.00761957	-0.0117222	0.0385824	-0.0105559	0.0045901	0.00688593	-0.0100444	0.00355522	-0.0227074	0.0130979	0.0272361	-0.00558817	-0.00392708	0.00614571	0.0678391	0.0105145	-0.0251343	-0.0132629	0.00737558	-0.0307728	0.0171783	-0.0117316	-0.00531218	0.0219268	-0.0168812	-0.00807486	0.000903756	-0.0171261	-0.0280412	0.00127765	0.0284718	0.0180801	0.0238928	0.0367288	0.0188154	0.00404669	-0.0115457	0.00902542	-0.00551861	-0.0135011	0.0325558	-0.0160098	0.0299827	-0.00363959	0.00416422	0.0221187	0.00402022	-0.0157112	0.00436817	0.0786307	-0.00786876	0.0113976	-0.00781705	-0.00306918	0.00344322	0.0213687	-0.0135477	-0.0245968	-0.00266533	-0.0012213	0.00792895	0.0057604	0.0116004	0.00601668	-0.0453072	0.0384394	0.00977024	0.0156054	0.0210595	-0.0197798	-0.0241762	0.0239791	0.00529799	0.0170843	0.0157798	0.0114265	-0.0199596	0.01033	-0.0136855	0.0178224	-0.0066237	0.00680465	-0.000179598	-0.0269101	-0.016393	-0.000718776	-0.0021242	0.00743718	-0.0021484	-0.0219211	0.0169558	0.031151	-0.00851763	-0.0104207	-0.0227999	0.0188455	0.00573099	0.00951461	0.023317	-0.00596551	-0.0046905	0.0178041	0.0230562	-0.0128594	0.0119802	0.0262801	0.0317441
Gene_SNTG1	-0.0228212	0.0154985	0.0264207	-0.0206424	0.0294793	0.00227348	0.0141914	0.0162002	0.031578	-0.0271376	0.0100493	0.00488607	0.0363301	0.0165271	-0.0309415	0.00978769	0.0124943	0.0195584	0.00379938	-0.0213329	0.0152198	-0.00692665	-0.0136727	0.0152238	-0.0130222	0.00337841	-0.00759981	-0.0188231	-0.0277239	-0.00583478	-0.014005	-0.0249158	-0.0185251	0.0181014	-0.00975856	0.0583039	-0.00351809	-0.011817	0.0129113	-0.0118307	0.0374983	-0.00543374	-0.035956	0.00411766	0.00253004	-0.00170688	0.00815795	0.00220482	-0.00769458	0.0207593	0.000795623	0.0115252	0.0073488	-0.0171702	0.0271668	0.011055	-0.0156619	-0.0161054	-0.015304	-0.0125939	-0.0348177	0.0398664	-0.0151314	0.00294105	0.00713299	0.00434528	0.0394388	-0.00252369	0.00355182	0.0223414	0.0172264	-0.0356661	-0.0204615	-0.0295618	0.00626657	0.00163912	-0.0106294	0.00797209	0.00839346	0.00840022	0.00944221	-0.00795742	0.015224	0.00642928	-0.0168387	0.00795551	-0.0121214	0.00831553	0.00975449	0.00618094	-0.0136004	0.0150426	0.0025622	0.00725207	-0.0339362	0.0106048	0.0119808	0.0047835	0.00311238	-0.022574	0.00539864	-0.00529131	-0.0121213	-0.0185669	-0.00936549	0.00696069	-0.0258287	0.00247728	0.010012	-0.0141204	-0.000757484	0.0148056	-0.000362517	0.00892469	-0.00400573	0.00338128	0.0083739	0.00317156	-0.0171122	0.0132065	-0.020871	-0.00592102	-0.0207985	-0.0145796	0.00481546	0.0143418	0.00419633	-0.000680087	0.0158634	0.000788105	0.00816597	0.0056093	0.00839917	-0.0172342	-0.0148221	-0.00273038	-0.00254074	-0.00727889	0.021496	-0.00636105	0.00623763	0.00441794	-0.00130569	-0.0217292	0.0257262	-0.0289282	0.0158799	-0.000906298	-0.0142199	0.0207371	0.00919476	0.00743575	0.0121956	0.00672853	-0.00451966	-0.00741203	-0.0201402	0.0193779	-0.0121992	-0.00454397	0.00567992	-0.014642	0.0192222	-0.00222972	0.0022115	-0.00861699	0.00261654	0.00287257	-0.0230006	-0.0138071	-0.00261877	0.0227595	-0.017014	-0.0145901	0.0173314	-0.0103381	0.00408877	0.00622193	-0.00460936	-0.00788076	0.00976223	0.0113408	-0.00316799	-0.0181057	-0.00898928	-0.0216896	-0.0136447	0.0147617	-0.0017029	-0.00837745	0.0109502	0.0141904	-0.0385322	-0.00307703	0.00909009	0.015818	-0.0113115	0.0180455	-0.00244337	0.00655548	-0.0120161	0.00787624	-0.00569178	-0.00475685	-0.0249269	0.000174815	-0.0143477	-0.0126318	-0.0104735	0.00259166	-5.95878e-05	-0.0217308	0.0192289	-0.0374456	0.00128219	0.00504257	-0.00571598	0.012291	0.00138342	-0.00665978	-0.0122892	-0.0148032	0.00398266	0.00975366	-0.00909018	-0.00655205	0.01122	0.00117766	0.00195472	-0.0176461	-0.0133964	-0.00422928	0.00286068	-0.0147977	-0.00413645	0.00131371	-0.0118784	0.00535616	0.00578087	0.0110866	-0.000186762	0.0132158	-0.0277401	0.0152774	-0.00789468	-0.0100126	0.0157508	0.0130631	0.0257225	-0.0125538	0.00877857	0.0111471	-0.025325	0.00885672	0.0167179	-0.00411928	-0.00439697	-0.00951844	-0.00632907	0.024387	0.00554023	0.0358627	0.00338909	0.0149001	0.0202569	0.00471645	-0.0141712	-0.00982821	0.00604475	-0.00963968	-0.025668	-0.00680892	-0.0271059	0.00749946	0.0143587	0.011564	-0.00165883	0.0107107	0.0151281	-0.0301032	-0.00334064	-0.0190371	0.00780947	0.0230348	0.00748737	-0.00727318	0.0143277	-0.00414946	-0.000742424	-0.00619042	0.00663575	-0.0142225	0.012694	-0.00853883	-0.0143195	0.00900693	-0.0114344	-0.0104088	-0.027125	-0.00804068	0.00220163	0.00804115	-0.00825128	0.00734624	0.00543444	-0.000750353	-0.00795481	0.00831117	-0.0169072	-0.0121095	-0.0061797	0.00525846	0.00188773	-0.0160117	-0.0178879	0.00817636	0.0125549	-0.00909223	-0.00300093	0.00654784	0.000142473	-0.013373	-0.00839437	0.00524452	-0.0156889	0.0208066	0.00411531	-0.00595999	-0.00255756	0.0187603	-0.0173307	-0.00496241	0.00818173	0.00477857	0.00419037	-0.00977322	-0.00487369	-0.0174206	0.0265204	0.0137698	0.00955771	-0.00295259	-0.00405937	-0.00826675	-0.0108065	0.00201717	-0.0221388	-0.0276164	-0.00891142	0.00722288	0.00313145	-0.0281594	-0.00435196	0.000258026	0.0101428	-0.00688299	-0.0143074	-0.0202637	0.0034354	0.0214155	0.00160899	0.0128896	0.00327746	-0.0115143	-0.0106603	0.00293579	-0.0105126	0.022886	0.00523299	0.00347607	-0.00899587	-0.00513386	-0.0134137	0.0187712	-0.00747273	-0.0159097	-0.00821667	0.029416	-0.0132705	0.0154603	0.0146455	-0.0322806	-0.00473344	-0.000689598	-0.00819108	0.00316043	-0.0210843	-0.0124049	0.00828082	0.00338419	-0.000837521	0.0150501	0.0156054	-0.0108769	-0.0012526	0.00713712	0.0127503	0.0072412	-0.0202037	-0.00200893	0.0215092	-0.00811299	-0.00894458	-0.0194216	0.00821722	-0.00345285	-0.000665749	-0.0020293	0.0134852	-0.00764286	0.01982	-0.00753205	0.00469039	0.00160446	-0.00886461	-0.00318698	-0.00681018	0.00179845	-0.0200377	-0.00202541	0.00426715	-0.0139481	-0.0151039	0.0199381	-0.0216046	0.0305544	0.0206384	-0.00219862	0.00284528	-0.0225029	-0.00855036	0.00119788	0.00677341	-0.00148333	0.00993185	-0.0276033	0.00936088	-0.00260283	-0.0159934	0.0245664	0.00263155	-0.0271543	0.0184302	-0.00988007	0.00447954	0.0191648	-0.00190917	0.016299	-0.0100147	-0.0135495	0.00424409	0.012306	0.000871295	0.000758627	0.0010085	-0.027864	-0.0264067	-0.00612277	0.00614957	-0.00771929	-0.00293331	0.000690028	-0.0279588	0.0047658	0.00493076	0.0265694	0.0135039	0.0302482	0.00856907	0.00227629	0.000203421	0.0297882	-0.0196965	0.00742974	-0.0136636	-0.0100505	0.0104201	-0.0039384	0.012478	0.0146356	-0.0145428	-0.0174157	-0.00922216	-0.00161183	0.0202511	0.00448068	-0.0209794	-0.000924836	-0.00368378	-0.000984671	-0.00900202	0.00258669	0.0113786	0.036014	0.0203795	-0.0151571	-0.00993698	-0.00697002	0.0153474	0.0226255
Gene_GPR173	0.0125402	0.0246383	-0.00315422	0.00502638	0.0289474	-0.0215858	-0.00772797	0.00515217	0.00163196	-0.00918773	-0.00400635	-0.00853978	-0.0361623	-0.0132471	-0.0158275	-0.0137938	-0.0108432	-0.011525	-0.0108212	-0.00163545	0.0124476	-0.00525363	0.00968084	0.000631853	-0.00211849	0.0177247	-0.00379416	-0.0280882	0.00196241	-0.000309453	-0.0145971	-0.00999824	0.00452328	0.0146023	0.00538634	-0.0079014	-0.0203681	-0.00449733	0.0134678	-0.00998446	-0.020638	-0.0246846	0.0256738	-0.000447656	-0.0121697	0.00856337	-0.0316164	0.00735776	-0.0118093	0.0185583	-0.0225301	0.00187941	0.0385613	-0.0134976	-0.00935995	-0.0279817	0.0119558	-0.0065211	0.0140799	-0.00282188	-0.00364889	0.00137125	-0.00585273	0.0070491	-0.0240983	0.012027	0.00152557	-0.0153665	-0.00467731	-0.0126616	0.00165727	0.0273901	0.0124354	-0.00783123	-0.0117837	0.0115759	-0.0114592	0.000271943	0.00248524	-0.00266216	0.0128822	-0.00280517	-0.00556575	-0.0137348	-0.00629373	-0.0111487	0.0157973	-0.00828987	0.00765915	0.00776754	-0.00280177	0.014446	0.00183822	0.0155852	-0.00868433	-0.0260011	-0.0066131	-0.0127193	0.00360764	0.0134124	-0.000559438	0.0028098	0.0147283	-0.00130175	0.0134854	0.00672372	-0.011391	-0.0302985	0.0153046	0.015078	-0.00134078	-0.00721978	0.0221805	0.0016315	0.00704454	-0.00194975	0.00056647	-0.0145865	0.0151798	0.00567622	0.00396257	-0.00401644	0.01233	0.0156977	0.00172159	0.0118143	0.00302667	0.011688	0.0118817	-0.0101481	0.00125212	0.0270223	0.0122468	-0.0133352	-0.0206243	-0.00252434	0.00425201	0.0155054	-0.00519702	0.00429684	-0.00953408	-0.00494435	0.000828851	0.010974	-0.00970996	-0.0228048	-0.0231055	-0.00420122	-0.00396371	0.00968998	0.00705528	-0.00239658	0.00569779	0.00826039	-0.00140474	-0.0144786	-0.00222826	0.00902738	-0.0153344	0.00182637	0.00710859	0.00509983	0.0101878	0.014296	-0.0243525	-0.0188486	-0.00214777	0.0216016	0.00435568	-0.00340834	0.0145704	0.000874415	0.00804578	0.00929034	-0.017316	-0.017538	0.003647	-0.00233776	0.0090722	-0.0301419	-0.0179026	-0.00854953	-0.00375752	0.00249005	0.0190595	-0.00195412	-0.0111925	-0.0175778	-0.00222886	0.00742572	-0.0140376	0.0109082	-0.000865654	0.0121145	-0.000895714	0.0168285	0.00262965	0.0110398	0.000132082	-0.00645981	-0.004234	0.00492198	0.00602329	0.0109566	-0.000121255	-0.016939	-0.00140108	0.0204534	-0.00191673	0.0176047	0.00404924	0.00155605	-0.0193607	-0.0122723	0.00857865	0.000606554	0.00626778	-0.0210425	-0.00465653	0.00402536	0.0150236	-0.00341938	0.000747842	-0.00803422	-0.00936434	0.00548058	0.00394207	-0.00166936	-0.00653824	0.0203623	0.00311581	-0.0057353	-0.00588307	-0.00387585	-0.0169703	-0.00855665	0.00730271	-0.0180622	-0.0120814	-0.00295043	0.00946321	-0.0164025	-0.00678248	0.000555099	-0.0053673	-0.010741	0.00155254	-0.0162427	0.00179746	0.00877613	0.0216458	-0.00489622	-0.0110917	0.00665207	-0.00883111	-0.00817211	0.00750581	-0.00400951	-0.0111731	0.00640412	-0.00537267	-0.0160377	-0.00719917	-0.00787791	-0.00929311	-0.0180468	-0.0109649	0.00162565	-0.00555204	0.0094185	0.00101779	-0.0086701	0.00331858	-0.0132785	0.000426638	0.0144713	0.01062	0.00637898	-0.00836948	0.0209946	0.00734033	-0.0137892	-0.0145661	-0.00687159	0.00518082	0.00533035	0.00576791	-0.0180851	-0.0107366	-0.00828547	-0.00230065	0.00936394	-0.00370768	0.00332749	-0.0159262	-0.000715454	0.00531735	0.0209285	-0.00976798	0.00794927	0.0125099	0.0308189	-0.00553679	-0.0130609	-0.0101909	-0.00717292	-0.0104713	-0.0182319	-0.011311	-0.0143321	-0.0125055	0.00637767	0.0028677	0.00235183	0.0212564	0.019695	-0.00975965	-0.015904	0.0135914	0.0125986	-0.0119685	-0.00619492	0.00938944	-0.00754523	-0.0103167	0.0114474	0.0196745	0.000639514	-0.00648719	-0.0035434	0.0105278	0.0175757	-0.00262215	0.00975697	0.00727515	-0.00974174	0.027199	0.0192156	0.0144151	0.00757589	0.00102219	-0.0207471	-0.025457	-0.0190934	0.0129922	-0.00125573	-0.00242243	0.0035339	0.00143577	0.0145369	-0.00655857	0.0103828	0.0101997	0.0103837	-0.0225238	0.00130514	-7.22388e-05	0.00797411	0.00547917	0.0239005	0.0170654	0.0107692	-0.00087604	-0.00268326	0.000761955	-0.0139949	-0.0163229	0.00527903	-0.00433752	-0.0119036	0.00905392	-0.00962483	-0.00453505	0.00862263	0.0148058	0.0178983	0.0116506	-0.00665245	0.00475618	-0.00835228	0.0167303	-0.00980906	0.00464371	0.00894946	0.00995405	0.00362438	0.0141716	0.022975	0.00665064	-0.0380893	-0.00727232	0.00580112	0.00270685	-0.00546859	-0.00620669	0.00844203	-0.0027456	-0.0122706	-0.00918272	-0.0159958	0.00249952	0.0298391	0.00279865	-0.013639	-0.0217914	-0.00222462	0.00680588	-0.0179611	-0.00237697	0.0205361	0.00934668	0.0079829	-0.000784851	0.00971459	-0.0148596	-0.021383	0.00571003	0.00344267	-0.0029772	-0.0129068	0.0119771	-0.00372049	0.0130886	0.00631279	0.0036015	0.0108788	0.00844163	-0.00754714	0.0152078	-0.0205857	0.00716682	0.0281462	0.0388591	0.00378205	0.0018443	-0.00515871	-0.0137103	0.0136179	-0.0158776	0.0077895	-0.00504696	0.0112288	-0.00362247	-0.0163061	0.0038152	-0.016387	-0.0110764	0.0111251	0.0011829	-0.0238097	-0.00862662	-0.00261048	0.0150513	-0.00184766	-0.0161309	0.0177651	0.00621821	-0.011711	-0.0228254	0.0107571	-0.011218	-0.0147352	-0.0182421	0.016515	-0.000702846	-0.0069919	0.0114663	0.00503676	0.0211306	0.0140968	0.000210494	-0.0170409	-0.00804716	0.00614924	0.0107471	0.00657168	-0.0201698	0.00700379	-0.0104155	0.00636485	0.00473954	-0.00754397	-0.0390045	-0.00992256	-0.00697828	0.00306829	-0.0124407	0.0111661	-0.00156081	-0.0159003	0.0226889	0.00832263	0.0123853	0.00925105	-0.0172166	0.00589824	-0.00329484	0.00735815	-0.00287353	0.0140641
Gene_GPR85	0.0320301	-0.00341463	-0.00163336	-0.0143996	0.00728317	-0.00792824	-0.0130553	0.00323249	0.00155358	-0.0128732	-0.0184346	0.0211985	0.012826	-0.00330514	-0.00925698	0.00530832	0.00327213	0.00723247	0.000345711	0.0143385	0.0241048	0.061044	-0.0269866	-0.0274012	-0.00782857	-0.0201846	-0.00894058	0.0179547	0.0405458	0.0210605	-0.0194334	0.00612056	-0.00386543	-0.00683349	-0.0079124	-0.0127206	0.00961527	0.0129847	-0.0194229	0.00126283	-0.0290735	0.00769712	0.00955742	-0.00526671	-0.00470067	-0.00713346	0.00374498	-0.0157478	-0.00367048	0.00790414	-0.00420928	0.00271517	-0.00315426	0.00893626	0.0121875	0.0250755	0.0030812	-0.00673726	0.00487934	-0.000571282	-0.00278876	0.00472092	0.0110502	0.00226499	0.0128665	-0.0065034	-0.0330245	-0.00352228	0.0152916	-0.0154309	0.00760591	-0.00151679	-0.00813793	0.00795922	0.010965	-0.0122584	-0.0049024	0.00170602	-0.00295542	0.0066607	0.00133289	-0.00760204	-0.0140318	0.00823429	-0.00305277	-0.00109916	-0.00655546	-0.0154925	-0.0134567	0.0137973	0.0151046	-0.0099605	0.00284578	-0.020436	-0.00739676	-0.0109542	0.0151442	-0.00216617	0.00973886	0.00779209	0.0287104	-0.00603847	-0.0322436	0.0041668	-0.00861387	-0.018209	0.0118048	-0.0173459	0.0215492	-0.00550105	0.0113599	0.0183862	0.0071389	0.00630178	-0.000486747	0.0140775	0.0194004	0.0105396	-0.00573144	0.00604768	0.0089491	-0.0014003	-0.00436581	-0.0149711	-0.0259669	0.00906643	0.0138052	0.0195067	0.0177571	0.00894421	-0.021808	-0.0140917	-0.00870007	0.00513782	-0.00912848	-0.0238621	-0.0156963	0.0188589	0.00259506	-0.000878612	-0.00237932	0.0244238	0.0210936	-0.0275898	-0.0277551	0.0229547	7.59489e-05	-0.0124159	-0.0114367	-0.0022013	-0.0133451	-0.0146303	0.0280484	-0.00319729	0.00679117	-0.00415832	-0.0163512	0.00895843	-0.0346977	0.0135524	0.00985538	-0.00483183	0.0221459	-0.0144001	0.0135382	-0.00587294	0.0140799	-0.0103619	-0.0116882	-0.0242478	0.0129728	-0.0089921	-0.0217949	-0.00462181	-0.02075	0.0205014	-0.00961941	0.00509308	-0.00419896	-0.00667162	0.0266128	0.0364929	0.00138829	-0.0123614	-0.00594861	-0.0134488	-0.00869102	0.0102358	0.0172825	0.00748747	-0.0148199	-7.30404e-06	-0.0182068	-0.0205418	-0.0150231	-0.0231811	-0.00734137	-0.0366356	-0.0117185	0.0147109	-0.011276	-0.0139458	-0.00445587	-0.0114482	-0.00295686	-0.00192646	-0.00479682	-0.000117229	0.0220964	0.0151348	-0.00938805	0.00321748	0.000679704	0.0262734	-0.017524	-0.00654062	-0.0122589	-0.00684064	0.0591394	0.00790765	-0.0100062	0.00889853	-0.013794	-0.0142788	0.000642838	0.00582377	-0.0018786	-0.00293406	-0.0137102	-0.0091612	-0.0333006	-0.0206523	-0.0285797	-0.0111874	-0.0174279	0.0249867	-0.0107738	-0.0239628	0.0103579	-0.00615253	0.0307118	0.00658472	0.0288666	-0.0391597	0.0151505	-0.0054121	0.00740819	-0.0101388	0.00858448	-0.0110341	0.0370872	0.0146602	-0.0166522	-0.0138728	-0.0101984	-0.00575244	0.012455	-0.0085909	-0.0122218	-0.006249	0.0194121	-0.0239813	-0.0157128	0.00367477	0.017029	0.000657407	0.0138595	0.0032675	-0.0412729	0.0104717	0.0161762	0.00643149	0.016512	0.00194172	0.00031151	-0.0354272	0.0186011	0.00178888	-0.000552843	0.00845414	0.00180943	0.0239675	0.00422216	0.000127021	0.0165232	-0.000267124	0.00379873	-0.0187017	-0.00621017	-0.0139089	-0.00784743	-0.0041921	0.0304602	0.00981497	-0.00480395	-0.00662167	-0.00884898	0.000841818	-0.0115797	-0.0214289	-0.000138892	0.00643083	-0.00283245	0.0193526	0.0185436	0.00580007	0.0118372	-0.0243285	-0.00796876	0.0191768	0.0132915	-0.0301492	0.00288033	0.00889812	0.0143944	-0.0218159	0.019557	-0.0394471	0.0060031	-0.0187367	-0.00959084	-0.030166	0.0062165	0.0228966	-0.00990371	-0.00592425	-0.0202972	-0.0124398	-0.00563261	0.0012853	0.0038102	-0.00379263	-0.000332347	0.00893742	0.0227414	0.00642984	-0.012726	0.0157137	-0.00200274	-0.0142304	0.0130889	-0.0331906	0.00346952	-0.0177088	-0.0122474	0.00646922	-0.0196979	0.0228073	0.00937558	-0.00878552	0.0108339	0.00689413	0.0290059	0.0198038	0.00916059	0.00563087	-0.0146681	-0.0127935	0.0265554	0.0074681	-0.0151402	0.00724832	0.027364	-0.010303	0.000230313	-0.00923142	-0.00195279	0.00998791	0.0141724	-0.00198526	-0.0269102	0.028796	-0.013695	-0.0184337	-0.0158529	0.0208521	-0.000682318	0.000268764	0.0185665	-0.02198	-0.0103147	-0.00427445	0.0146034	0.0228327	-0.00670536	-0.00845315	0.0145773	0.0108701	-0.00116866	0.0240193	0.0115275	-0.00138417	0.0161103	0.01465	-0.0108869	-0.0165059	0.0056958	-0.000771486	0.00239419	-0.0197247	0.00183195	-0.0288807	-0.018102	-0.00264918	-0.00980004	0.0123355	0.021267	0.010357	0.0245534	-0.0276736	0.00674556	-0.0250074	0.0152337	-0.0157851	0.0252283	-0.01717	0.00710831	-0.0225369	-0.00443226	0.00840314	-0.0522767	0.00658777	0.00748103	-0.0156488	0.0304442	-0.00253928	-0.00655581	0.00275163	0.00560383	-0.0115893	-0.0129326	-0.0160009	0.0206727	-0.0125112	0.00914535	0.0224613	0.00335724	-0.00390922	-0.0153108	0.0144909	0.0107738	-0.0160592	0.011504	-0.00527141	-0.0126088	-0.0270293	-0.00141841	0.0287368	0.0175306	0.0156176	0.0146212	0.00334426	-0.00295069	0.0156426	-0.00180278	-0.0370362	0.0254067	0.035937	-0.0292218	-0.00902999	0.00293901	-0.0108677	-0.0275402	0.00244302	0.00716232	0.0165117	0.0167752	-0.0274037	0.00625884	-0.0277971	-0.0329244	0.00570416	-0.017797	-0.012496	-0.00674834	0.00578115	0.00749813	-0.0034298	-0.0166093	-0.00887044	-0.0146463	0.00869076	0.0043854	0.00265012	-0.0156451	-0.00829375	0.028999	0.0285526	0.0137513	-0.0168101	0.0231568	0.0111781	0.0241508	0.00273325	-0.00599728	-0.00818445	-0.000484534	-0.00155564	0.0170907	0.0093164
Gene_GNG2	-0.013286	0.0121882	-0.0197747	0.00108102	0.0554928	0.00706282	0.00699107	-0.0145449	-0.00336927	0.00738959	-0.0110944	-0.000381267	-0.0298552	0.0364991	0.0558136	0.0169865	-0.0186747	-0.0167567	-0.006354	-0.0244173	0.00692597	0.00212891	0.0264394	-0.0107191	0.00814771	0.0253383	0.0245819	-0.00768293	-0.00437476	-0.0213523	0.00427343	-0.0431333	0.0086115	0.0157462	0.0183879	-0.0136917	-0.0162584	0.0329953	0.0172764	0.0155817	-0.0177759	-0.0101929	-0.0113916	-0.0629974	0.0200308	0.0457366	0.0237782	0.0202646	0.045082	-0.0510942	0.0077254	-0.0016157	-0.0149841	0.0409218	-0.00932786	-0.00380591	0.01029	0.0363494	-0.0170724	-0.0235952	0.0361733	-0.01568	-0.00101004	-0.0152152	0.000450985	0.0402686	0.0353179	0.0486607	0.0398652	0.0274382	0.00364289	0.0296411	-0.0194656	-0.0108945	-0.00734782	0.0369197	0.00643374	-0.022152	-0.00214128	-0.0217118	-0.0348454	0.027036	-0.0154643	-0.0354496	-0.0222767	-0.0227353	0.00240046	0.00333526	-0.0129989	0.0133737	0.0334057	-0.0141059	-0.011732	-0.0110321	0.017132	-0.00584078	-0.00378802	-0.0233274	-0.00621434	0.0154024	-0.0123503	0.0149009	-0.0042615	0.00340645	0.0481109	-0.0130584	-0.0262033	0.0174436	0.0270217	0.0426738	-0.0130954	0.00507617	-0.00227928	-0.0183617	-0.0407176	0.0138112	0.0216026	-0.00535028	-0.0147846	0.0189555	0.0323725	-0.00386912	0.0024733	0.00971255	0.00546318	0.0017723	-0.0112835	-0.00348656	-0.00971588	-0.0132682	-0.0131858	-0.00601161	0.00349938	0.00614489	-0.00198381	0.019357	-0.0137912	0.0323011	0.00577371	-0.00830095	0.0125428	-0.00766955	-0.0147005	-0.0341224	0.00252349	0.00482973	0.0172786	0.00107395	0.0242313	-0.00533142	-0.0301069	0.0262621	0.050063	0.0205118	-0.00763238	0.0208646	-0.0148818	-0.00920422	-0.0108899	-9.14955e-05	0.0270087	-0.00556335	-0.00437043	0.00867688	-0.00801393	0.00794278	-0.0140086	-0.00188241	-0.0191724	0.0361032	0.000323513	-0.0140151	0.00168635	0.026263	0.0196236	0.013516	0.0479993	0.0093144	-0.0211963	0.0102413	0.0119665	0.0113985	0.00134506	-0.0105384	-0.0275758	0.0103356	0.00171107	-0.0141897	0.0155852	-0.029207	0.0151436	-0.000944142	0.0250473	0.0101375	0.0132386	-0.0224725	-0.010837	0.0191046	-0.0205809	0.0213393	0.0416885	-0.0425631	-0.0251249	0.00538901	-0.0135624	0.01913	0.00198763	-0.000489642	0.020014	-0.000654992	-0.00048012	-0.000265897	0.0125566	0.0028048	-0.0236032	0.0209453	0.0140805	-0.0280864	0.00457535	0.00951772	0.00854192	-0.0028808	-0.00551616	-0.00976026	-0.0178996	-0.00594524	-0.0013654	-0.0135741	-0.00430758	0.0162124	0.0167878	0.0132931	0.0054793	0.0228172	0.0100659	0.0252881	0.0164552	0.0143968	0.0144741	-0.0214496	0.0202932	-0.0152225	0.0263916	-0.00493431	-0.000431953	0.0121149	-0.0325321	0.0153893	-0.00172089	0.00913958	-0.000833329	-0.0118846	-0.0300072	-0.0121111	-0.00476519	-0.00876058	-0.0167285	0.00705192	-0.00739176	0.0217217	0.0123147	0.010497	0.00511835	-0.00613811	-0.0475459	-0.00858908	0.0181048	0.00781821	0.027193	0.000984923	0.027571	-0.000356047	-0.00398253	0.0158895	0.0269328	0.0338504	0.00423081	-0.00598864	0.00437554	0.00427497	-0.0105081	-0.0298754	0.0232951	0.0275666	-0.0159672	0.0127175	6.97137e-06	-0.0108435	-0.0110401	-0.012053	-0.00732023	0.0120786	0.00259051	0.0132349	0.00743556	-0.0106842	0.00505066	0.00766462	0.0262501	0.00989141	0.0180273	-0.0371534	0.00433555	0.0302201	0.011652	-0.00582953	-0.0180142	0.0208576	1.79003e-05	-0.000861032	0.00322913	-0.0337937	-0.0349026	-0.0124134	0.0254331	-0.0129973	0.00114423	-0.00540328	-0.0212995	0.0290341	0.0116181	0.00363024	0.00200287	-0.0067031	-0.0286351	-0.00890535	0.00335499	0.0185187	-0.00740553	-0.0228993	-0.0200478	0.00146513	-0.0469643	0.0212355	0.00960492	-0.0205023	-0.00801365	-0.0105733	0.0261409	-0.00316841	-0.000595574	-0.00996695	0.0213908	0.000852539	0.00189516	-0.0188395	-0.00790607	0.00614802	-0.00692268	-0.00190774	0.0135726	0.00328088	-0.0229328	0.00293331	-0.000243603	-0.0410937	0.0271744	-0.00773419	-0.016853	0.0144653	0.00662607	0.037119	0.0220387	0.0229448	0.0164886	-0.0234071	0.0159794	0.00743646	-0.0153284	0.000623088	-0.00573347	0.030836	-0.0129017	-0.0048555	0.0316392	-0.0384854	-0.0136521	-0.00624988	-0.0259599	0.0059925	0.0168598	-0.0231915	-0.000411949	0.0133839	-0.0162928	-0.0100748	-0.0149869	0.00820427	0.0195811	0.0124763	-0.0199829	0.0158544	-0.0239154	0.00021466	0.0216284	-0.00882312	-0.00356333	0.0114793	0.00116174	0.0340507	-0.0354151	-0.00892096	0.00105336	-0.0272806	0.00852969	-0.0172001	0.0221002	0.00732923	-0.00378796	-0.0265744	0.0130877	0.00366353	0.00756004	-0.00119125	0.0145486	-0.00713727	-0.013852	0.00940467	0.00766151	-0.000604227	0.0195082	-0.00196331	-0.0225227	-0.00802458	-0.00322175	-0.00153291	-0.0238013	-0.00738554	0.00664521	0.00823646	0.0323308	-0.00444241	-0.0103004	0.00995705	0.0211056	0.039898	0.00224489	0.0139823	-0.0170698	-0.00823065	0.010737	-0.0197939	0.022655	-0.001557	0.0185137	0.00522302	-0.0184052	-0.00678096	0.00433512	0.0198856	-0.00886282	0.0240256	-0.0223247	0.0298585	-0.0187136	-0.0291822	0.00307179	0.0210416	0.00977587	-0.00961364	0.0233722	-0.0354802	0.00328538	-0.0211967	0.0101238	0.0358255	0.00870734	0.000616012	-0.00757769	-0.0249801	-0.00915891	-0.0152377	0.0010026	-0.0262957	-0.0123862	0.0203816	0.00181159	-0.00433087	-0.00760995	-0.0187168	-0.0142333	0.0365268	-0.0137911	-0.007989	-0.0104867	-0.015002	-0.0256189	-0.00164069	0.00118184	0.000512618	0.0129459	0.00474396	-0.0127649	-0.0271855	0.0199092	-0.0176165	-0.0405576	-0.0154137	-0.018127	-0.0101641
Gene_GDAP1	-0.014145	0.02749	-0.0101764	-0.0223614	0.0561726	-0.0236086	0.0180053	0.00783137	0.00515786	0.00355326	0.023546	0.0245267	0.00967931	0.00133782	0.00739908	-0.0109172	0.00439148	-0.0201996	0.0272629	-0.0204796	-0.00262095	0.0160366	-0.0285671	-0.00938292	-0.0016296	-0.00111689	0.0197201	-0.0254225	0.00848612	-0.0155051	0.0103703	-0.00639818	-0.0149408	0.00117603	0.0122173	-0.0262685	-0.023683	-0.0162244	-0.00421084	-0.00699692	-0.0111128	0.0488209	0.0248672	-0.0150946	-0.0268828	-0.00050299	0.0236004	-0.0140006	-0.035993	-0.0308137	-0.00142074	0.0159948	-0.00186385	0.0183806	0.0025391	0.0240568	0.0235184	-0.00143733	-0.00260408	-0.0453087	0.0119433	0.011683	0.00885356	-0.0381082	-0.0164493	0.0150987	0.0101722	0.0123034	0.0185354	-0.00565753	-0.0204859	0.00957893	0.0208726	0.00111956	-0.00706448	-0.01758	-0.0100975	0.0267725	0.0247272	-0.0131694	-0.0308727	-0.00863194	0.00659376	-0.0139978	-0.00964644	-0.0120455	0.0365154	-0.0366864	0.000622887	-0.000570314	0.0134192	0.0189089	0.021388	-0.0128631	-0.000787881	-0.0153309	-0.00137052	0.0203183	0.00326195	0.00501375	0.00103597	0.0196995	0.0225924	0.0229818	0.0342131	-0.0104037	-0.00295044	-0.00374796	0.0103382	-0.0140849	-0.00592804	0.00814709	0.000538912	0.0188288	-0.0201438	-0.0212844	0.00642477	-0.010041	0.0199927	0.00014556	-0.00653656	0.00608379	-0.014665	-0.0203001	0.0165614	0.0051872	-0.0124303	0.0328946	-0.0125549	0.00804584	-0.0164201	-0.0103579	0.0174477	-0.0314386	-0.0165752	-0.00822974	-0.0213997	0.00837399	0.00688447	-0.0228129	-0.0176841	-0.025254	0.0158384	-0.0165861	-0.00245539	-0.0127518	-0.0185773	0.00408257	-0.010304	-0.0196927	0.0220378	-0.00865276	-0.0204679	0.00097333	-0.00299945	0.00644424	-0.0185946	0.0140076	-0.00887533	-0.0124837	0.014357	0.00350765	0.0116043	0.0120717	-0.00223471	0.0206445	-0.00203692	6.98794e-05	-0.0213346	0.00800725	0.00376836	0.0170677	0.00092756	0.0234706	0.0162587	0.00228268	-0.0143759	0.0153763	-0.01712	-0.0376462	0.000822585	0.0168012	-0.0183457	-0.00192788	0.00386039	0.0108401	0.0166841	-0.000923398	0.0168345	0.0251011	0.023401	-0.00438406	-0.00625362	0.00845951	-0.00586749	0.0027872	-0.0159384	-8.91611e-05	-0.0198078	0.035242	-0.0147461	0.0198628	0.00522137	-0.0309826	0.00629911	0.0222863	-0.000472934	0.0270032	0.0195636	0.0161695	-0.0330903	-0.0144841	-0.0071514	-0.020746	0.000711352	0.0148204	-0.00604728	-0.0244693	-0.00300136	0.00350619	0.0202133	0.012519	0.0171321	0.0189032	-0.00371097	0.00248133	-0.0276062	-0.0232599	0.0180709	0.0160214	-0.0260019	0.0036448	0.0185404	0.00135246	0.0175567	0.000819013	0.0141949	-9.84942e-05	0.00526385	-0.00664324	-0.0137318	0.00584503	-0.0094906	-0.0229894	0.0144251	-0.00931552	-0.00656102	0.00786844	0.0133248	-0.00763634	0.00763556	0.00575574	-0.00232479	0.0122508	0.00593051	-0.0178502	0.00959739	-0.00539873	0.00651136	-0.0048981	-0.0041821	-0.0038869	0.0156337	-0.023006	-0.00307029	-0.0154684	-0.0183986	0.00423296	-0.0111955	0.00468745	-0.0112673	-0.0119713	0.00347467	-0.0231214	0.0141768	0.0242141	0.0143575	0.0124071	0.00651079	0.00859029	-0.0221187	0.0192486	-0.00994776	0.0100325	-0.0188674	0.0170382	-0.0247941	0.019956	0.0163479	-0.00347469	-0.00631638	0.0153836	0.00663647	0.0171661	-0.00436931	0.0311825	-0.0120848	0.00367743	0.00151515	0.00324814	0.00742366	-0.00731446	-0.0132922	0.00438635	-0.00241438	-0.00927912	0.0028189	-0.01103	-0.0119331	-0.0288677	-0.00367562	0.0164391	-0.0277865	-0.00209508	-7.16102e-06	0.00480539	-0.00993986	-0.0146938	0.00106888	0.00944989	0.0191688	-0.0282754	-0.0136269	0.00952048	-0.00720437	-0.00308783	-0.000236644	-0.0290228	-0.0116686	-0.0114342	0.0031679	0.00748634	0.00393045	-0.0327132	0.00187774	-0.018305	-0.0103548	-0.00737888	0.00350496	0.00582611	-0.00983781	-0.000969866	-0.00153131	0.0123876	0.0223207	0.0141273	0.00178655	-0.0207324	-0.0291968	-0.0129347	0.00569822	-0.0186043	0.00889441	0.0029099	0.0111075	-0.0209571	-0.0216476	-0.00302514	0.00246714	0.024398	0.0297926	0.0208353	0.00300711	0.0107854	-0.0121192	0.0101751	0.0295945	0.0105593	0.00518137	0.010339	-0.0154384	-0.0127022	-0.0164902	0.0107237	0.0169693	-0.0361626	-0.00879885	-0.0054772	0.0181124	-0.00487759	0.0040308	-0.00218857	-0.00179326	-0.00409105	0.00923858	-0.00762241	0.00533079	0.0156709	-0.00529563	-0.00848587	-0.0128939	-0.0117634	0.00174249	-0.000817569	-0.0149982	-0.00526651	-0.0025197	-0.0067999	-0.0136479	0.0192207	-0.0192744	-0.0274963	-0.00769596	-0.0172539	-0.0211145	-0.0104184	0.0116606	0.0131812	0.0173755	0.0330313	0.0101766	0.00121995	-0.00284316	0.0137077	0.0068172	0.00241603	-0.0120052	-0.00197999	-0.00835248	-0.0487938	0.00553693	0.00206073	-0.0264871	-0.00907201	0.00495417	0.000684238	-0.00672309	0.0352874	0.0589283	-0.0115962	0.011861	-0.00881979	-0.00338503	-0.00270387	-0.0300567	0.00284729	-0.0244537	0.00230147	0.00176084	-0.00125453	0.0260062	-0.015962	-0.0231921	-0.00322083	0.0146405	-0.0256204	0.000886009	-0.00720262	0.00193347	0.0108339	0.0192772	-0.021836	0.0155629	0.0195905	-0.0355866	0.00527956	-0.00995071	0.00818552	-0.0325038	0.0155927	0.00168803	0.0195638	0.000242525	-0.00819057	-0.00104201	-0.000210683	-0.00612925	0.00892514	0.0268039	0.00283811	0.00177468	0.00985178	-0.000910934	0.00541393	-0.00511724	0.000444867	0.021014	0.0277528	-0.00359169	-0.020824	-0.0178775	-0.0182626	-0.00923791	0.00502046	-0.00298137	-0.00284058	-0.0174608	-0.00843535	0.0127359	-0.00329136	-0.0184533	0.0181409	0.0144117	-0.0361248	0.0344955	-0.00580279	-0.0178976	-0.000494678	0.0312662	0.0300113
Gene_NLGN3	0.0296778	-0.00584924	0.00599625	-0.0179309	-0.016307	-0.0167388	-0.0317303	-0.00452312	-0.0126207	-0.020726	-0.00307131	0.0254796	-0.0155023	-0.0296183	-0.0203328	-0.0275285	-0.00161459	-0.0131212	0.00905302	-0.0130766	0.00544259	0.0125106	0.0216131	-0.0117562	-0.0157069	-0.0199997	-0.0101529	0.0197865	0.0414409	0.0118519	-0.0263825	-0.00808329	-0.00346337	-0.0104132	0.0058134	0.00925101	0.0146114	-0.000527225	-0.00324998	0.0084775	0.00552523	0.029215	-0.00713439	0.00310433	-0.0117522	0.0151561	0.000889158	0.0162906	0.0165496	-0.00501097	0.00193482	0.00926801	-0.0055571	0.0243619	0.0238811	0.0211177	0.00602095	0.000158974	-5.27462e-05	-0.012174	0.0209258	-0.0242081	-0.0282679	0.00885951	-0.0307214	0.00796307	0.0380021	-0.00144001	-0.0474576	-0.0029182	0.00658824	0.00338208	0.012635	0.00342206	-0.0263315	0.0232398	-0.0408944	0.03115	-0.0045952	-0.0118736	-0.00177562	-0.00023901	-0.0686526	0.0011319	0.0194778	0.00320661	-0.00145806	0.0456785	0.00795897	0.00749505	0.0260501	-0.0019069	-0.00879866	0.000520047	-0.0290498	-0.050293	0.0421736	0.0456128	-0.0238093	0.00368152	0.00303461	0.0017672	0.0524004	0.00559519	0.006925	-0.0219206	0.0355671	-0.0185192	-0.00532559	-0.0229654	0.0355919	-0.0214547	0.0428876	-0.0012238	-0.00441575	0.0303069	0.00938842	-0.0325097	0.00979086	0.0213853	-0.0269003	0.0215825	0.0110191	0.00897878	0.0314179	-0.0358519	0.00738842	-0.0055828	-0.00709438	-0.0258332	-0.0211498	-0.032937	-0.0178881	-0.0204798	-0.0156272	0.0274412	0.00752935	-0.0163681	-0.000388051	-0.0178389	0.00350241	0.0153663	-0.00601701	-0.00582926	0.0164883	-0.0267288	-0.00781383	0.0164501	0.0103797	0.0105022	0.0242265	-0.00426942	-0.0160707	0.0333696	-0.00326476	0.0281304	0.0242934	0.0201576	-0.0315402	-0.00093468	0.00583102	-0.00147522	0.0328841	-0.0285349	-0.00150085	0.00415477	-0.0675607	-0.0260311	0.0181383	0.0150161	-0.0185726	0.00714617	-0.0153181	0.0166824	-0.0262713	-0.0205253	-0.0599266	0.00279434	-0.041993	0.0335307	0.0598192	0.00656906	0.0161444	-0.050382	0.00954534	-0.00367684	-0.0260424	-0.0125979	0.0285639	0.0176146	0.0151817	-0.00684663	0.026711	0.00170321	-0.0121202	0.0173641	0.0020277	-0.00934812	0.0148251	-0.00495579	-0.00829266	-0.00773522	0.0280428	-0.0171126	0.0241749	0.0317385	-0.00764102	-0.0156276	0.00271207	0.0100628	-0.0100793	0.0650487	-0.0802028	0.0169702	0.00826599	-0.044945	-0.07222	0.00907001	0.041338	0.0113085	0.0164566	-0.0126796	-0.000350573	-0.0464719	-0.00093729	0.0133768	0.0162315	0.0633246	-0.0455676	0.0188653	-0.000193653	0.00745279	-0.00229603	0.00601795	0.0202126	-0.00309577	0.0412377	0.00636109	-0.00317245	0.0108981	0.0159773	0.0131851	0.00738962	0.0108626	-0.0137676	0.00545669	0.00228961	0.00994943	0.020473	0.0180554	0.0100332	0.045371	-0.0183106	0.0291146	-0.0442725	0.0072098	-0.0130105	0.00584979	0.00601007	-0.00484588	-0.0535801	-0.0101925	-0.0178704	0.00241752	-0.0450103	-0.025656	0.0285475	-0.0201801	0.00957187	0.0609097	-0.0238606	0.0074554	-0.0148506	-0.0192188	-0.00750696	0.0115449	0.0100579	-0.0377867	-0.0185815	-0.0051508	0.00909628	-0.00993828	-0.0118128	0.016513	-0.00756391	-0.0179679	-0.0179215	0.0173577	0.0387109	0.0296347	-0.00066629	-0.0194041	-0.0218296	-0.0281357	-0.0393837	-0.020769	-0.0349648	-0.00785093	0.0355168	0.0433815	0.0146335	-0.0257966	-0.0109959	0.0278948	0.0128088	-0.0285167	0.0168307	0.0268616	0.0178254	-0.0100663	-0.0034833	0.012364	0.0216906	-0.0174156	0.0627638	0.0161637	-0.0430977	0.0638711	-0.016701	0.0354182	0.0179972	-0.0111657	-0.00531609	-0.0136025	0.052285	-0.00499101	0.0325197	0.00215656	0.000217971	0.0126785	0.00967378	-0.00405429	-0.0154579	0.0282832	-0.0359912	0.0666541	0.0708414	0.00574742	0.0252354	-0.0198387	-0.0510091	-0.00295765	-0.00964594	-0.00825661	-0.0206544	0.0140374	-0.0621987	-0.0209608	0.0528487	-0.0147117	-0.00689405	0.00689587	-0.00514717	-0.0187005	0.0619831	0.00253553	-0.0541381	0.0409525	0.0100893	-0.0349929	-0.0164191	-0.00937154	-0.0172775	-0.00348876	-0.0251677	-0.0242936	0.0134202	-0.0480304	-0.0217329	-0.00220828	0.0158484	0.0110312	0.00753354	0.0668331	0.0213747	0.031163	0.0737612	-0.0632584	-0.0320743	0.0185565	-0.0212963	0.0149939	0.0132835	0.0614478	-0.00879261	0.0195602	0.0125191	0.0107281	0.00791047	-0.0246085	-0.0347276	0.0211721	0.000378492	0.0145833	0.00582371	-0.0411761	-0.0553902	0.0407463	0.00852532	-0.0329631	0.0113394	-0.0423475	-0.0250483	-0.0111553	-0.000916067	0.0337932	0.011682	0.0040809	0.0173011	0.0374353	0.00906199	0.0190436	0.00217592	-0.0106611	-0.0245902	-0.0115897	-0.0254064	0.0138676	-0.0225728	0.0345904	0.0380687	-0.0262482	-0.00619664	-0.0385102	0.00556747	0.00419257	-0.0499448	-0.0504905	-0.00674075	0.0466816	-0.0282295	-0.0100819	-0.0465265	0.0211793	-0.0290099	-0.0384263	-0.023236	-0.00512035	-0.0391754	-0.00141854	-0.00988256	-0.0192986	0.00561315	-0.0289117	0.0026952	0.00980401	0.0204423	0.0213496	0.000499719	-0.0153655	-0.0471472	0.0123174	-0.0198943	-0.00472558	0.00220857	0.062687	0.0275064	0.0388012	-0.0310322	0.0175477	-0.032753	0.000249336	0.0174565	0.041617	0.0238239	0.0216828	0.0187358	-0.0292026	0.00445276	0.0400677	0.0130823	0.00744297	0.0273195	-0.00159932	0.0139188	0.0227857	-0.0288674	-0.0150203	0.0455154	-0.0018389	0.00982982	-0.00569494	0.0097901	0.0234489	-0.0284223	-0.021538	0.0017377	0.0784313	-0.00121799	-0.00802783	0.0185061	0.0192269	-0.0160138	-0.0341346	-0.0378628	-0.0119263	-0.00469257	-0.0191072	0.0142897	0.0189679
Gene_SEMA5B	-0.0171143	0.00828794	0.00458142	-0.0228079	-0.00428784	-0.0293596	0.0465665	0.00605996	0.00138886	-0.0296605	0.0275645	-0.0202795	-0.0207866	-0.038254	0.0140562	-0.0276606	-0.000520088	0.0154031	-0.00230896	-0.0200922	0.0211467	0.0251911	0.0394618	0.0219973	0.0240645	0.00264721	0.00995866	-0.0216354	0.0591186	0.00540089	-0.037247	-0.024979	-0.0307733	-0.0188006	0.0114599	-0.00904277	0.0113697	-0.0162636	0.011797	-0.0391287	0.0274173	-0.0276927	-0.0294924	-0.0316795	-0.00600167	-0.000403957	-0.00956624	-0.00932908	-0.024069	0.0228919	-0.0181388	-0.0162641	0.0418212	-0.0258003	0.0020934	0.0867937	-0.0413282	-0.0043516	0.017657	-0.0279032	-0.00936063	0.0291593	-0.0603441	0.013109	-0.020373	0.0223638	-0.0111052	-0.0302201	-0.00235428	-0.0182201	-0.0162947	-0.0445508	-0.0111616	0.0430061	-0.0190253	0.00776743	0.0101766	-0.00397062	0.0336789	-0.0161965	-0.010627	0.01082	0.00262033	0.000311119	-0.0153524	0.0393009	0.0303991	0.0437575	0.0398278	0.000447937	-0.0170566	-0.0293814	0.00391781	-0.0361913	-0.00864107	0.0069053	-0.0393723	0.00107156	0.000362184	0.0388454	-0.0385924	-0.00228047	0.0141215	0.0050225	-0.00141938	0.0438733	0.00133978	-0.0233803	-0.0046937	-0.0279323	0.0486723	-0.00173791	-0.0128453	-0.0144286	-0.0095334	-0.00284344	0.0210715	0.00965114	0.0139022	0.0512583	0.0325854	0.0355309	0.0207321	0.032445	-0.0306566	-0.0152676	0.0206263	-0.0024647	0.0442824	0.0313095	0.0209887	-0.0344016	-0.00847924	0.0406023	-0.0323642	-0.038546	0.0285248	-0.0343222	-0.056141	-0.0293193	-0.00171852	-0.0189307	0.0290058	0.0105024	0.0134975	0.00576657	0.0246371	0.00165172	0.00345245	-0.0261383	-0.00722602	-0.00120273	0.0140754	-0.0221854	-0.00169833	2.91821e-05	0.0275843	0.0286957	0.0411467	0.0126437	0.0341819	0.0241084	-0.00773475	-0.0303362	0.0129076	-0.0192577	-0.0319406	0.0168877	0.0260371	0.00666931	0.029258	-0.0271967	0.049723	0.00668432	-0.00521013	-0.0246033	0.0228339	0.00611808	0.0351324	-0.0107688	0.00584474	-0.0561306	-0.0166252	-0.0148728	-0.0245036	-0.0118985	0.030941	0.0255445	-0.0253167	-0.0219178	-0.0339014	0.0133172	-0.00217953	0.00871978	0.0220385	-0.000175779	-0.00131935	0.0177422	0.0174252	-0.0177105	-0.0320105	-0.00819306	-0.0052191	-0.0265704	-0.00529576	0.0332452	0.0207275	0.00729262	-0.00892114	0.00260131	0.0235215	-0.0250845	0.0431587	0.00646709	0.0346276	-0.0293958	0.0156364	-0.00110623	-0.0416304	-0.00319754	0.0144231	0.00649782	0.0302184	-0.0160861	-0.0053882	-0.0379132	0.00461058	-0.0140952	-0.0176181	-0.0308821	0.0256178	0.0431528	0.00546069	0.0155831	-0.0128021	0.00289752	0.0226592	0.0160039	0.0230643	-0.00515381	0.021575	0.0297974	0.0251686	-0.0287323	0.0112125	0.00210741	-0.0136483	0.02668	0.0255758	0.00137074	0.0300304	-0.00940831	-0.0223962	-0.00292067	-0.0303939	0.00811328	-0.00125927	0.0650507	0.00834634	0.0074638	-0.0366255	-0.0114701	0.0148302	0.0178509	0.0351346	0.00329712	0.0346804	0.0014101	-0.000179793	-0.0161183	0.0245572	0.0526575	-5.57949e-05	-0.00747775	-0.0160778	-0.0408194	0.0334107	0.00160815	0.014827	-0.00869536	0.00128655	0.0339914	0.0281072	0.0314634	0.025225	-0.0642412	-0.0140698	-0.0145958	0.0344272	0.0143793	0.00626989	-0.0179591	-0.00743469	0.0244692	0.0109865	0.0251036	0.00715984	0.0067808	0.0102772	-0.0124234	-0.0279328	-0.0169134	0.0315184	0.015119	0.00642013	-0.000490274	-0.00171313	5.01326e-05	0.00522677	-0.0368306	-0.0117011	-0.029715	-0.0494474	-0.00505887	-0.024046	0.0122206	0.00179597	-0.00953353	-0.0098556	0.00154663	0.00992146	-0.0464426	0.00352678	-0.0176861	-0.0347327	-0.0181299	-0.00426601	0.00383136	-0.0319717	-2.31123e-05	0.0520388	0.00265323	0.00540669	-0.0337632	0.01024	-0.0532409	-0.0184504	-0.0254906	-0.0155284	0.0157337	-0.0136215	0.0351483	-0.0163102	-0.0304426	-0.0132475	-0.0125497	0.0163556	-0.0338801	0.00480786	-0.00512225	0.0104457	-0.0201223	0.0078529	-0.0093397	-0.0149481	-0.0311663	-0.0392175	0.00520512	0.00637183	-0.0360151	0.039691	0.0022156	0.000323356	-0.0182709	-0.00930692	-0.0184358	0.0239519	-0.00286389	-0.0268488	-0.0157077	0.0352241	-0.00412653	0.000294221	-0.0272352	0.00597223	-0.0126844	0.0177297	0.00987386	0.00432964	-0.0124524	-0.0497194	-0.0227129	0.00837766	-0.0219899	0.048095	0.00461946	-0.00686741	-0.00850143	-0.0126304	-0.0157911	-0.00327057	0.0020074	0.0168816	-0.00779195	-0.0214477	0.0132364	0.0458348	0.027469	-0.0202647	0.00550903	0.00521448	-0.0259108	-0.0338231	-0.0111248	-0.0236055	-0.00122771	0.00433626	0.000699603	-0.0306883	0.00496765	0.0168463	0.0156433	-0.0186985	-0.0501697	-0.0292838	-0.0152748	0.0179959	-0.00180068	0.0100211	0.00198343	-0.0338471	-0.00859933	0.06618	-0.0156077	-0.00363285	-0.0385629	0.0282121	-0.0175998	0.00760282	0.0153819	0.0246465	-0.0126056	0.00820729	-0.0268005	0.0275176	0.0116678	0.00802653	0.0125665	-0.00366576	0.0122572	-0.0143883	0.0608753	0.0500837	-9.48676e-05	0.0178592	-0.012831	-0.0168861	-0.0311929	-0.0163526	0.000395939	0.000426157	0.0200903	0.0256538	0.012553	-0.00780189	-0.00824532	-0.00605411	-0.00376247	0.0198742	0.00276503	-0.0154707	0.0131048	0.00508549	0.0195799	0.0101989	0.0454961	-0.012318	-0.0220643	0.0341821	0.00633511	-0.000592511	-0.00225745	0.0260116	-0.0245547	0.0279646	0.00496183	-0.0191108	-0.0106117	0.0297494	-0.0216447	-0.00257468	0.0183884	-0.00276386	-0.0112291	-0.0155849	-0.0134353	-0.0129396	0.014871	0.0348025	-0.0217625	0.0249984	0.0138919	0.0113352	-0.0190524	0.00297569	0.0040462	0.0163947	0.00527322	-0.0129984	0.00418123
Gene_GFOD1	0.00761963	0.0351523	0.00121954	-0.0229019	0.0154059	-0.00782459	0.0223138	0.0166056	0.0135576	-0.002557	-0.00106317	0.00787046	0.0130367	0.00401548	0.0170268	-0.00272547	0.0211001	0.020188	-0.0181919	0.00823517	-0.010065	-0.00707859	-0.0144814	0.0110494	-0.00706866	-0.0239723	-0.0164998	-0.0358011	0.00973155	0.0187648	-0.0290428	0.0429054	-0.00240955	0.00260898	0.0473796	0.00343859	-0.0297295	0.00949709	-0.00487558	-0.00224942	-0.0152786	0.00127164	-0.00242904	-0.024728	-0.00524366	0.000269307	0.0457443	0.00888751	-0.0470603	-0.0325897	0.00502097	-0.00264695	0.0181232	0.0441921	0.0492075	-0.0134902	-0.0207872	0.00384008	0.0148247	-0.00462716	-0.0187358	-0.0115161	-0.0279919	0.0224066	-0.00555142	0.00971354	0.0138569	0.00737554	0.0329256	-0.000169049	0.0266	-0.0153853	0.0560219	-0.00983976	-0.0313638	-0.014485	-0.0281884	0.025931	-0.043009	-0.0556039	0.0251878	0.00412624	-0.0528471	-0.00979788	0.0268292	-0.00699413	-0.00454094	-0.0107379	0.0100331	-0.00676132	-0.00352319	0.0153559	-0.0408746	0.00292501	-0.0161535	0.0646282	0.0191315	-0.0100074	-0.0267167	-0.0387335	0.0365307	0.0132375	-0.0271819	-0.00908609	-0.00138449	-0.0251749	0.0140412	0.00431536	0.0354357	-0.0267721	0.0118842	-0.00423015	-0.00466985	-0.0104967	-0.00833904	0.00918709	-0.0317137	0.0109049	0.0228824	-0.0237925	-0.023094	-0.00633023	0.0227366	-0.00598182	-0.00398782	-0.00901859	0.0144878	0.0228791	-0.00202965	-0.0354041	0.0146388	-0.00271241	7.00417e-05	0.00464397	-0.00294918	-0.0119175	0.011583	0.00260856	0.0126004	0.0263913	-0.00600203	0.000670125	-0.00355693	8.59523e-06	-0.00266804	-0.000934896	-0.00503999	-0.0281626	0.00534429	0.00763494	-0.0193446	0.0111104	0.007836	0.00925576	-0.0223945	-0.0251948	-0.0144294	-0.00831782	-0.0130474	0.00830347	0.00985715	0.0215086	-0.0154429	-0.0163623	0.0107456	0.00675759	0.0117726	-0.0328491	-0.00962478	0.00140602	-0.00500199	0.00966367	-0.0197895	-0.0093154	-0.0200874	0.00653293	0.00330249	-0.00266842	0.0301317	9.8745e-05	-0.0131973	-0.014296	-0.00298731	0.00101443	0.0100594	-0.0123598	0.00585977	0.0124953	-0.00936598	-0.00899812	0.0304146	0.0374888	-0.0257858	0.00474108	0.0131303	0.030038	-0.00262686	-0.0313141	0.0423352	-0.000401836	0.0136817	0.0309149	-0.00629188	0.0118022	0.00923834	-0.00190984	0.0232719	-0.00361504	-0.0093311	0.0298022	-0.00898705	-0.0493304	-0.0187067	-0.00427737	-0.0132563	-0.00589395	-0.0222951	0.0105681	-0.0424464	-0.0142999	0.00801098	0.000228255	-0.0216846	0.0124809	-0.0131178	-0.031664	0.0215183	0.000501834	-0.0094691	-0.00982252	0.00596219	-0.0123501	-0.0107758	-0.00777466	-0.000201336	0.000798158	-0.0172553	-0.029347	-0.000860593	0.000692857	0.0117819	-0.00945161	-0.00513666	-0.00452764	0.00257095	0.00576549	0.00411681	-0.000909502	-0.0069822	0.0175739	0.0077919	-0.0177275	0.0116147	-0.00822032	-0.0170163	-0.0117263	-0.0144916	-0.00927708	-0.0205926	-0.02964	0.0291849	0.017622	-0.0125562	-0.0022697	0.00424504	0.00695758	0.00399526	0.0288381	0.022199	0.0129624	-0.00185564	-0.0154642	-0.00338676	0.0110643	0.0104031	-0.00366909	-0.0100965	0.0227981	0.0214615	-0.0161313	-0.00830176	-0.000861369	-0.00715879	0.000569421	0.0308062	0.0154453	0.0222326	-0.0188074	0.0223543	-0.00481362	-0.0330662	0.024176	-0.00618296	-0.0125907	-0.00222878	0.000136669	-0.0416879	-0.000552459	-0.023906	0.00755004	0.000128546	-0.0262416	-0.0216062	0.0100283	-0.000932522	-0.0089864	-0.00108235	0.00398105	0.00617662	-0.00390291	0.000563486	-0.00695312	0.0224879	-0.0119558	0.0252488	0.0252239	0.013668	-0.000794038	0.00208684	-0.0275916	0.0220949	-0.0173078	0.021506	0.00289392	-0.0114894	0.00293572	-0.00132427	-0.00795306	-0.0218759	-0.0313929	-0.0094676	0.0316452	-0.0100934	-0.0160395	-0.00566982	0.000791604	0.00411953	0.0228358	0.021568	-0.00844701	0.0237573	0.0164409	0.0189876	0.00313462	-0.00182335	0.00511013	0.0211817	-0.00584937	-0.016587	0.00149119	-0.0122842	-0.00662143	-0.0169432	-0.00585521	-0.00133156	-0.014424	0.0270048	0.0263625	-0.00634906	5.92388e-05	0.0108759	0.000757467	-0.00736801	-0.0227344	-0.0243991	0.0109454	-0.0109995	0.0153872	0.0165317	0.00624975	-0.014041	0.00752218	-0.00438144	-0.000378662	0.0030388	0.0194086	0.0125931	0.000347118	0.0102749	-0.00225722	-0.0151732	-0.00705175	-0.0167216	0.0228452	9.98935e-05	-0.0227918	-0.00628788	-0.0371394	0.0174167	-0.0208951	0.024737	-0.00236817	-0.000979414	0.0184386	-0.0153672	-0.0102401	-0.0334171	0.0225474	-0.00141499	-0.00165188	0.0265197	-0.00324899	0.0247332	0.00492175	-0.00459891	-0.00465094	0.00558163	-0.0182249	0.0056309	0.0373929	-0.0118961	-0.000498831	0.00796526	0.0363975	-0.0264435	0.00312473	0.0351593	0.0237043	0.0159741	-0.00872912	-0.00251995	0.00732594	-0.0291757	-0.0140246	0.0164352	0.0192373	-0.00578787	0.0079359	0.00990896	0.0254358	-0.00117284	0.00410804	0.012367	2.86992e-05	0.00485477	-0.033967	-0.019305	0.0293621	-0.00464451	-0.00671476	0.0217828	-0.0247221	-0.00344547	0.025901	-0.0170712	0.021921	0.0321749	-0.00344166	0.0214946	0.0303423	0.0109358	0.00770285	-0.0294669	0.00733966	-0.00260599	-0.0324583	-0.0224946	-0.0177179	-0.0245338	-0.0137307	-0.00707811	0.00747979	-0.0328709	0.016938	0.0210484	-0.000283285	-0.00557826	-0.0147537	0.0294322	-0.00615648	0.0197424	-0.00629244	0.0256328	0.0315557	-0.0262143	0.0204195	0.0093434	0.00425007	-0.00980972	-0.0141379	-0.0276487	0.020507	-0.0204583	-0.0127475	-0.0260822	0.0132898	-0.0062051	-0.0156256	-0.0280696	-0.00234832	-0.00866989	-0.00131493	-0.00482709	0.0291092	-0.0146898	0.0146922	0.00518418	0.0154762	-0.00574996	0.0346342
Gene_ANLN	0.0251028	0.0325948	-0.00401035	0.0184097	-0.00917667	3.89431e-05	0.0154211	-0.0198973	0.0131089	0.00532652	0.00823137	0.0222117	-0.0116225	-0.00623776	-0.0189315	0.0176097	0.017794	-0.0062366	0.00369133	0.0112501	0.00777412	-0.0118913	-0.00299544	0.0161698	-0.00142382	-0.0160596	-0.0109866	-0.00364515	-0.0186424	0.00485808	-0.0104506	-0.0151894	-0.0111783	0.00650854	0.0152793	0.00407957	0.00575908	0.00416199	-0.00868544	-0.00390102	0.00273564	-0.00579071	0.0117238	0.000838858	-0.00392012	-0.0185975	0.0223058	-0.0136566	-0.00242648	-0.0023175	0.00532034	-0.0211379	0.000920654	-0.000335781	0.00248609	-0.0180348	-0.0426895	0.0135146	0.00353078	0.012222	-0.00326025	-0.00152886	0.011383	-0.0107623	-0.00659413	0.00530857	0.00302538	0.0108762	-0.007016	0.000943858	0.00532013	0.00891707	-0.00745436	-0.00762386	-0.0189275	0.00926774	0.00794342	-0.00468169	-0.0173468	-0.00854964	0.0058669	0.00887297	-0.00477877	0.00124258	-0.000165417	0.003633	-0.00918351	0.0151371	-0.00954056	0.00809801	-0.00805685	-0.00667829	0.00411786	-0.0110967	-0.000460095	0.00774631	-0.00577631	0.0171877	-0.0184193	0.0190238	-0.000219097	0.00493591	0.00380195	-0.00676074	-0.0102171	-0.0028563	0.00632478	0.0165544	0.00249325	0.000789351	-0.00266419	0.0120024	-0.00330952	0.00554193	-0.00163763	0.00172327	0.00174854	0.00817956	0.00171454	-0.00766021	0.019752	0.00288901	0.0256679	-0.0139443	0.00673681	0.00293761	0.00306636	-0.00644804	-0.0127127	0.0124758	-0.0021218	-0.0122859	0.00618457	0.0202027	-0.00256929	-0.000672104	-0.0181544	0.0208944	0.0021302	0.00108496	0.00853352	0.00332789	0.0142215	-0.0240164	0.00461963	-0.00761765	-0.00699018	-0.001146	0.00594672	0.00983696	0.0166487	-0.0116312	0.00950656	0.00167769	0.0150669	-0.0101965	0.00508216	-0.00257444	-0.00976258	0.0028503	-0.013053	-0.00301157	0.00114057	0.0166152	-0.0208637	-0.00601961	-0.00997225	-0.00822477	0.00283466	-0.000955315	-0.000332505	0.00143498	-0.00302217	0.000685229	-0.00920426	-0.00899963	-0.00304922	-0.00038512	1.58882e-06	-0.00192179	0.00157694	0.00622842	-0.00149316	-0.00367525	0.00567907	-0.00460381	-0.00211919	-0.00228629	0.013627	-0.00215102	-0.00494355	-0.000574852	-0.00945032	-0.00434912	0.00065944	0.00696603	-0.00667641	-0.0169656	0.00228056	0.00224859	-0.014706	0.00675853	-0.00708528	0.0129961	0.00791005	-0.00346001	-0.00238091	0.0111071	-0.0113963	0.000691814	-0.003472	0.0145435	0.0118104	0.00418599	-0.00820757	-0.0148265	-0.00623582	0.016856	0.00360593	0.0104023	0.00577242	0.00507012	0.00609459	0.00571721	-0.000281591	-0.00700983	-0.00941109	-0.00316384	-0.00067566	-0.00616471	-0.00712491	-0.0123232	0.00824697	0.0186342	0.0130166	-0.0126307	-0.0244358	0.00197135	0.00594993	-0.00542585	-0.000533948	-0.00183116	-0.00582578	0.000935557	0.00360379	0.00472306	0.0174472	-0.000582053	0.0191921	0.00186061	-0.00658422	0.00508616	0.00883631	0.0106218	0.00876975	-0.0031906	-0.0121001	-0.00375888	-0.000891889	-0.00526318	-0.00883666	-0.00232968	0.00760242	0.000371705	0.000439416	0.00372821	-0.00124832	-0.00350128	-0.00123167	0.00306429	-0.0082246	0.00524117	-0.00826174	-0.02809	-0.00965073	-0.00736872	0.00341843	0.00705185	0.00262233	-0.00853307	-0.016653	-0.0094393	0.00183682	0.00422831	-0.00380613	-0.00477303	-0.00894327	-0.000486669	-0.000273512	-0.00468756	-0.00283611	4.6633e-05	-0.00397503	-0.00123082	0.00330448	0.00454278	0.00253878	-0.00240682	0.00512576	0.0102435	0.00935916	0.0111898	-0.00559192	-0.0112891	-0.00312271	0.00581175	-0.0142641	-0.00680874	-0.00220002	-0.0195029	0.00176243	0.000638522	-0.0051803	0.00467695	-0.00266507	0.0154245	-0.0120824	0.00501697	0.00311466	-0.0084663	0.00447494	0.018226	-0.00499475	-0.00359969	0.00387759	0.0104196	0.00875509	-0.00453278	0.012145	-0.00127828	0.00439776	0.00720374	0.00228671	0.0118373	0.0103088	-0.0101416	-0.00428246	-0.0033249	-0.00205775	-0.000522153	-0.00519291	0.0039179	-0.00302485	-0.0108949	0.0106258	-0.00589486	-0.0122865	0.00201568	0.00196637	0.00117392	8.82437e-05	-0.0091736	0.00511016	0.0138611	0.00211871	0.00803121	0.0128887	0.00127824	0.00729723	0.010884	-0.0201352	-0.00400739	0.0117507	0.0036876	0.00343108	-0.00592606	0.011586	0.00230371	-0.00773874	0.00355853	-0.00416458	-0.00258014	0.000887261	-0.015778	-0.00769297	-0.00470438	-0.0184408	0.0148469	-0.0042582	-0.00198449	0.00309483	0.013282	0.0158438	-0.0101203	0.00505846	0.00258736	-0.00172038	0.0131083	-0.00312529	-0.0165594	-0.00735928	-0.00536924	-0.0031719	0.00519789	0.00156033	0.000990358	-0.0183708	0.00846992	-0.00704663	0.0119648	0.0015972	0.00307273	0.00904186	0.00750832	8.89292e-07	0.00986985	0.00998002	-0.00158593	0.00493647	0.00417937	0.00729474	-0.00140924	0.00982114	-0.0012209	-0.00610591	0.000999908	-0.00203709	-0.000356221	0.00646781	-0.00526399	0.0109275	0.00613462	-0.0108797	0.00657727	0.00448317	0.00189996	-0.00933239	-0.00444031	0.014601	-0.000149434	0.0107638	-1.01668e-05	-0.00342682	-0.010023	-0.00098965	0.0113725	-0.00135093	-0.0130855	0.0134515	0.000242101	-0.00905361	0.00943431	-0.0122629	0.00315873	-0.0256703	-0.000878761	-0.00591334	-0.00334006	-0.0112334	0.00834385	-0.0219131	-0.0114342	-0.00225702	-0.00162534	-0.0151115	0.0115027	0.00261415	-0.00101439	0.000233292	0.00731638	-0.00301922	0.00378893	0.0151823	0.00914548	0.00199106	0.00836216	0.00575221	-0.0128362	0.0069627	0.00436451	0.00810269	0.007967	0.00313711	-0.0101783	-0.0184531	0.000402573	-0.00360388	-0.00359681	-0.00134253	-0.0144754	0.00889411	0.00589759	-0.0116083	-0.00323448	0.00460849	-0.0129844	0.0105085	-0.00232201	0.000916639	0.0175965	0.000379487	-0.0181382	-0.0093953	0.00373756	0.00044927	0.00846782	0.00323442	-0.00184252	-0.000202022	-0.00819766
Gene_HMGCLL1	-0.0136066	-0.00134407	0.00113521	-0.0272667	0.0586054	0.00234475	-0.039727	-0.0190549	0.00431773	0.0146315	-0.0116701	0.0239913	0.00558769	-0.00449501	0.00531246	-0.0172743	0.00621914	0.00396423	0.00515171	0.00578586	0.00851326	0.0403697	-0.0128586	0.00274332	0.0062072	0.011093	-0.022895	0.022062	-0.00735225	-0.00714446	0.0287594	-0.00108706	-0.0152494	-0.0265198	-0.00619342	-0.00494889	0.00996802	-0.0113466	-0.00260351	0.0106201	0.00655422	0.0238297	0.000125068	-0.00387493	-0.0145949	0.0234693	0.0198252	-1.55119e-05	-0.00935804	-0.00710832	-0.038711	-0.00799061	0.0109913	0.00925952	0.00739633	-0.0304656	0.00152689	0.0336177	-0.0148051	-0.0142985	-0.0214357	0.00804709	0.00394035	0.0175531	-0.0351708	-0.0183232	-0.0288597	0.0145366	-0.000490453	0.0240747	0.00396057	0.0147166	-0.0368882	-0.00129063	0.00312112	-0.0101038	-0.0105831	0.0171046	0.00611798	0.0202285	0.0105619	-0.0112547	0.00876048	0.00985063	-0.0146158	-0.00158944	-0.0489195	-0.00553105	0.000141958	-0.00705388	-0.00614705	-0.00400211	0.0139487	0.00356394	0.020064	0.0192553	0.0190242	-0.000973643	0.0119657	0.0139	-0.00885813	-0.019602	0.019438	0.0222694	-0.0212182	0.00957965	-0.002408	-0.0122071	-0.00543336	-0.0116885	0.00680705	0.0112421	-0.0161573	0.00540787	0.0172331	0.0116794	-0.00349947	-0.0189026	0.0180203	0.019447	0.00800854	-0.00593971	0.0118036	0.0076398	0.0210657	0.040315	-0.00867978	-0.023195	0.0329333	-0.00272745	-0.0163772	0.0210929	0.00476605	0.0105436	-0.00212969	0.00767329	-0.0329246	0.00602165	-0.00830421	-0.0132895	0.00688922	0.0101434	-0.001815	0.0017287	-0.000807778	0.00233171	0.017575	-0.0107312	0.0142685	0.0105417	0.0162569	-0.000249926	0.000372612	-0.013962	-0.00461901	0.00855779	-0.0036461	-0.00441576	0.0279348	0.00830288	-0.0016152	0.0032807	0.00975988	0.00675731	0.00199762	0.0110141	0.0125049	0.00948617	0.00982505	0.00476239	-0.0114831	0.0133719	-0.0105824	0.00187805	-0.00379608	-0.0219196	0.00627385	0.00137615	-0.00464029	-0.0110384	-0.0163361	0.00187386	0.00481303	-0.0215523	-0.0137146	-0.00240909	0.00168175	0.0138588	-0.0277585	-0.00088477	-0.0113088	0.00444827	-0.00396358	-0.0161344	-0.000487475	-0.0175794	-0.00373059	0.00309016	0.00768694	0.0125348	-0.0164941	0.00655269	-0.0165329	0.00573653	0.00291605	-0.0128214	0.0128936	0.0279169	0.0143847	-0.0046723	0.00181263	-0.00763267	-0.00470052	-0.00126985	-0.00763529	-0.0257382	0.00132454	0.020556	0.0270305	0.0261292	-0.0109161	-0.00179484	0.00682082	-0.00126027	0.0151372	-0.00863841	0.0108162	-0.00966522	0.00747452	0.0251489	0.0148961	0.0113862	0.00680043	0.0117131	-0.0179483	0.0031202	-0.0179941	-0.00964161	-0.0308794	0.0101023	-0.00141523	0.0204156	0.0096301	0.00767162	0.0077741	-0.00420728	-0.00670359	0.0115513	-0.0294319	-0.0134199	0.0256523	0.00196346	-0.00921188	-0.0110989	-0.00396213	-0.0108828	-0.00891202	-0.00689303	0.000279073	-0.00911519	0.00646686	-0.00989528	-0.0161109	-0.005643	-0.00997674	-0.0111057	0.00694822	-0.00987707	0.0080956	0.026961	-0.00858296	-0.0142947	-0.00148417	-0.00650434	0.000544982	0.012532	0.000161452	0.0121962	0.00154977	0.0278799	-0.0251036	-0.00855701	-0.0192184	-0.0136074	0.00613693	0.00716827	0.0140418	0.00405578	-0.00518044	-0.0127051	-0.00599082	-0.0208253	-0.00250527	0.0182165	-0.0253255	-0.00400504	0.003241	-0.00542516	0.0164833	0.0145815	0.0126525	-0.0048511	-0.0115427	0.0220275	0.00300979	-0.0112847	0.0341363	-0.00974293	-0.00967443	-0.00949731	0.00499594	-0.0065599	-0.00602636	0.00226689	0.00637646	-0.0130102	0.000479689	-0.00288234	0.027565	0.0266903	0.00234454	-0.00389319	0.00397539	-0.00742636	-0.0113509	0.00859813	0.00157122	0.00580376	0.00642417	-0.0130648	0.0137442	-0.00308492	-0.011322	-0.00451489	-0.00600624	-0.0070273	0.00629116	0.0238243	-0.00031392	-0.0126266	-0.00636072	-0.0159285	0.012328	0.00463519	-0.0198583	0.00438455	-0.0186295	-0.0116762	0.0142012	-0.00675921	-0.0263223	0.00652737	0.00157696	0.019431	0.0107976	0.00849634	-0.0148943	0.00230908	-0.000347853	-0.00352332	0.00906081	0.0144522	0.0261449	-0.0285502	0.0145304	-0.00761067	-0.0174698	0.000660194	-0.0008252	0.00529035	0.00226242	0.0138452	0.0102411	0.0200039	-0.00843362	0.0154243	0.00739271	0.00625269	0.0170857	-0.00790172	-0.00688113	0.0135512	-0.0197102	0.0146298	-0.0210654	0.00119199	0.00364279	-0.00406131	0.014773	-0.00670717	0.00943417	-0.000549601	-0.0289712	-0.00559467	-0.0158839	0.0131022	-0.0100637	-0.0317406	0.00816224	-0.000685396	-0.00704401	-0.0317004	-0.00527409	-0.0107091	-0.0131726	0.00172765	-0.0126731	-0.00903475	-0.0258385	0.00747273	-0.0052092	0.00783328	-0.00386002	0.0210887	-0.00959047	-0.0212519	-0.0356755	0.0172571	-0.0179137	0.0130751	0.00181032	0.00525634	-0.0205071	-0.0138328	0.0195113	-0.0203525	0.0164267	0.00699465	0.0170135	0.00422657	0.00404845	0.00684701	-0.0158662	-0.00401615	-0.0110917	-0.00565535	0.0125213	-0.0325559	0.0120969	0.0152819	0.00946213	0.00363404	0.011718	0.00536508	0.00890158	-0.00712176	0.0015984	-0.0131344	0.0175786	-0.00613056	0.00925633	-0.0126778	0.0217399	-0.00515493	-0.00300431	-0.000461948	-0.02262	0.0277414	-0.0109599	0.0137022	0.0153994	0.00854586	-0.00253501	-0.0104097	0.00555095	-0.0251785	-0.0181458	0.030976	0.00539421	0.00868279	-0.0243049	-0.0296584	0.00454114	-0.0103275	0.00311165	0.0186047	0.00863239	0.00969639	0.00633884	-0.0139046	-0.0258951	-0.00454266	0.002394	-0.000746248	-0.0426335	-0.0336877	0.00596668	-0.00271726	0.00582271	0.0109821	0.000800775	-0.0258247	0.00748157	-0.00534507	0.0236901	-0.00851575	-3.83878e-05	-0.0105996	-0.0202883	0.0116682
Gene_DDX4	0.0331342	0.00587642	-0.00634995	-0.0158596	-0.0242409	-0.0190019	0.0256138	0.0122214	-0.016336	0.0144645	0.00204067	-0.00275549	-0.0211236	0.00393171	-0.0319104	0.00602546	-0.0259739	-0.00440025	0.0148855	-0.00109346	0.019478	0.00222989	0.0142696	-0.00386396	0.0112658	0.0208409	0.0509512	-0.00362169	-0.00780465	-0.0014454	-0.0197928	-2.45862e-06	-0.00454948	-0.013462	-0.00214117	0.033309	-0.0189203	0.0176554	0.0273104	-0.00594236	0.0073946	0.00263828	0.0186557	-0.0019936	-0.00735028	0.0120956	-0.0157954	0.00377219	-0.00794216	0.0110793	-0.0031557	0.00573374	-0.0116345	-0.0161536	-0.00863493	-0.010003	0.0133635	0.000688485	-0.0235597	-0.0122265	0.0117785	0.00325285	0.0147337	0.0148164	-0.0163241	-0.0017055	0.0221203	-0.027721	-0.0157883	-0.0107108	0.0400677	0.00420239	0.0299656	-0.00287986	0.00627966	-0.02214	-0.00525279	0.00109283	0.0118717	-0.0048518	-0.0104639	0.00993324	-0.0109852	0.00589144	0.0145765	-0.00829006	-0.0225233	-0.0325455	0.00208705	0.000115934	-0.0163996	-0.000971817	0.00922802	0.00362141	0.0137762	-0.00166394	-0.00470314	0.00802223	-0.00635598	-0.0292456	-0.00402169	-0.00620236	-0.0065024	-0.0166069	0.00545514	-0.0148451	0.00864454	0.00903111	-0.0119571	0.00744349	-0.00935034	-0.0105524	0.0349605	-0.0153207	0.0130647	-0.0104557	0.0113917	0.0171994	0.000315506	-0.0187688	-0.0300862	-0.0148355	0.00533788	-0.0285656	0.0285154	0.000302187	0.0153041	0.0291275	-0.0109962	0.0105968	0.0103716	0.0105595	-0.0111865	-0.0110444	-0.0176163	0.0130814	0.00820231	-0.000354699	-0.017963	-0.0335534	-0.00675795	-0.0084511	-0.016839	0.00581987	-0.0180386	-0.0273056	-0.00749379	-0.00557579	0.0102634	0.00705234	-0.0115905	-0.00418312	0.0167761	-0.0169142	0.0288065	-0.0247218	-0.00992822	0.00361025	-0.000190301	0.00168438	0.00834587	0.0132932	0.00458081	0.00595379	-0.0129481	0.0246879	0.000162596	-0.0189995	-0.00806428	0.014924	-0.0217338	-0.0168963	-0.0236781	-0.00213602	-0.012036	-0.00659055	-0.0324703	-0.0011345	-0.0052075	-0.00878714	0.0195876	0.0178935	-0.0102358	-0.00597696	-0.0162051	-0.0195262	-0.0128751	-0.0159465	0.0333828	0.0108687	0.0100247	-0.00799556	-0.0163213	0.00466363	0.00922051	0.0137333	-0.0143871	-0.0148931	-0.0410889	-0.00185484	0.00786148	-0.0107996	0.0160785	0.0218872	-0.0277325	-0.0358502	0.0121669	0.0263588	0.00731537	0.00820763	0.0294508	0.00929772	-0.00917998	0.0315541	0.00610121	-0.0104805	0.0273161	-0.00298648	0.00788516	0.00225801	-0.00474108	-0.0157574	-0.0259624	0.013663	0.0322777	0.0158797	0.0150027	-0.0292867	-0.0126998	0.00957296	-0.002424	0.0304695	-0.00817126	0.00640129	-0.00441383	0.017696	0.0105038	-0.00511731	-0.0147775	-0.0219365	0.0120021	0.0011013	0.00244917	-0.00102042	0.00789259	0.014174	0.014925	0.0246682	0.00192921	0.00315177	-0.00244299	0.0445974	0.0304048	0.017039	-0.0093161	0.0100671	0.0357138	-0.0184319	-0.0117559	0.0187835	-0.0251438	-0.0290368	0.0123734	0.00255301	-0.0365833	-0.00420586	0.00199777	-0.0429105	0.0018182	-0.00446797	0.00998869	-0.0282404	0.0219	0.0374006	-0.0130663	-0.0251832	-0.0120581	-0.00596461	-0.025424	0.0514188	0.00278958	-0.0178899	-0.0090675	-0.0201271	-0.0155386	0.0263753	-0.0250181	-0.00346371	-0.0313473	-0.0547414	0.0162318	-0.00138117	-0.0121346	-0.0232707	0.0182592	-0.00527208	0.0424521	-0.0285303	0.0100639	-0.0123645	-0.00389105	-0.0213699	-0.0252076	0.0244804	-0.00778893	-0.0016438	0.0222228	0.00649508	-0.0223867	0.00555159	0.00624801	-0.0238215	-0.0398362	0.0110175	-0.00469674	-0.00256978	0.0100285	-0.0197029	-0.0451763	-0.000564863	0.0102794	0.0239844	0.0259042	0.00497534	-0.0237702	0.0258164	-0.0108873	-0.0170772	-0.0108324	0.00942562	0.00505518	-0.0119394	-0.0433696	0.0327169	-0.0113938	0.0150686	0.0104273	0.00326757	-0.00605105	-0.00793011	0.00336246	-0.0143486	0.0167231	0.0174038	-0.0234479	-0.00015587	0.0109341	0.01242	-0.0051256	-0.0109878	-0.00862382	0.0234546	-0.0410132	0.037701	-0.0338864	-0.00552436	-0.00306465	0.0325257	0.0165768	0.00888059	-0.0305285	-0.0041285	-0.00939016	-0.0139787	0.00713431	0.0379608	0.0141941	3.41339e-05	-0.00272049	-0.00497858	0.0155408	-0.0240524	-0.00995207	-0.0177223	-0.010695	0.0103577	0.0339728	0.0149166	0.0131186	0.00229506	-0.0410509	0.0317885	-0.0107519	0.0319647	-0.00248285	0.0140087	-0.01928	-0.00395498	-0.000829456	-0.0114152	-0.00470389	0.0116338	-0.01034	-0.0359013	-0.0412848	0.0216683	-0.0229113	0.0309017	-0.0169688	0.00554785	0.0110337	0.0111018	-0.0275666	0.0161935	-0.0162299	-0.00295134	-0.0055763	-0.048411	0.011841	0.00774645	0.00929097	0.017997	-0.025696	0.0215962	-0.0225752	0.000165083	-0.0100251	-0.0222756	-0.0541327	0.016367	0.00175741	0.0617406	0.0113867	0.00200485	0.0349635	0.0267875	-0.0251236	-0.0220464	0.016211	0.00686911	0.0066961	-0.000310278	0.00582478	-0.0321741	-0.0212134	0.0370236	0.00806534	0.0491211	0.00542858	-0.00601471	0.00834611	0.0116545	-0.0153328	0.0250815	-0.000236862	0.000668074	0.0270374	0.00168801	-0.0362178	0.00559691	-0.0121282	-0.0118285	-0.0151535	0.00561174	0.0379206	-0.0189333	-0.00696212	-0.00908461	0.0183649	0.0109607	-0.0282109	0.0158534	0.0523026	0.00260823	-0.0547619	-0.0188854	0.0415609	-0.0113781	0.00507754	0.000250487	0.0645444	0.00418387	-0.0012045	0.0494936	0.0131512	-0.016527	-0.00633408	-0.0371212	0.0212126	0.0245388	0.00547396	0.0136247	0.0257534	-0.0197397	0.00374197	0.0241637	3.14575e-05	0.00416469	0.0261523	-0.0366308	-0.0142298	-0.0225491	0.0149685	-0.000188079	-0.0314742	0.0100593	0.00657922	0.0545224	-0.00219026	0.0386938
Gene_POU3F1	0.00374192	0.0167017	0.0157573	-0.0356689	-0.0380235	-0.0120354	0.0118873	0.022925	0.0117907	-0.0450246	-0.00580485	0.0232399	-0.00768914	-0.0269257	-0.0112725	0.0151786	-0.0259181	0.00410667	-0.0445059	0.0177443	-0.0114075	0.022494	0.00495657	-0.0074784	0.00462795	0.0135045	0.00137239	0.05572	-0.0197083	-0.0170217	-0.00494826	-0.00664667	-0.00230087	0.00536597	0.0165486	0.0182008	-0.0120201	0.0164216	0.00111929	0.0247534	-0.016827	-0.0222191	-0.042698	0.00443305	0.00073921	0.00364295	0.0126378	-0.00667626	-0.0110915	0.038998	-0.0438021	-0.0105994	-0.0244754	0.0107932	-0.00399594	-0.0346453	0.0241858	-0.0297131	0.00476606	0.0356071	0.0227878	-0.0144212	0.000100819	0.0124639	-0.0169372	-0.00693457	-0.0679445	-0.0161096	-0.0102909	0.0190295	-0.000460393	0.0225368	-0.0244706	0.0187722	0.0215122	0.0121356	-0.0455281	0.0234167	-0.0103296	-3.70718e-05	0.0349897	0.0110904	-0.00714724	0.00821768	0.00298013	-0.0108411	-0.0230079	0.00595932	-0.0170473	0.00798449	0.0222061	-0.00999149	0.0250142	0.0234366	-0.0126586	-0.0112501	0.00740913	-0.0288103	0.00825016	-0.00558243	0.0237031	-0.0134041	0.0220499	-0.0251377	0.00831379	-0.0108269	-0.036792	-0.00527246	0.0265959	0.017726	0.0118917	0.00690752	-0.0307052	-0.00845743	0.000113624	0.0104187	0.00213678	-0.0183264	0.000900992	0.00127703	-0.00223606	0.00970432	-0.0015767	-0.0165384	-0.0215207	0.00396368	-0.0459223	-0.00710934	-0.0099028	-0.00499446	-0.00699178	-0.016901	0.00335273	-0.000232008	0.00757706	0.00228757	-0.00233697	0.009159	-0.0118042	0.0267565	-0.00657355	-0.00955004	-0.00284395	-0.0039992	0.00924639	-0.0396377	0.0487591	0.00780277	-0.0154625	-0.0080563	0.00310942	-0.00559563	0.0209793	0.0212244	0.00555673	-0.00677402	-0.0151198	0.00485503	0.00427421	-0.0173286	0.0027223	0.0119529	-0.0196131	-0.0131734	0.0149745	0.0430553	0.0060939	0.0250827	0.00899251	0.00826848	0.0179801	0.00879432	-4.78313e-05	-0.009354	-0.0194058	0.0122625	-0.0099614	0.00731441	-0.0159308	0.0230014	-0.00236787	0.00507148	-0.0214513	0.00254796	0.00514839	-0.0208634	-0.029777	-0.0185741	-0.0289773	0.00887024	0.00586183	0.0351335	0.00162973	-0.0216687	-0.00464267	-0.0111075	-0.0246374	0.0496163	0.0261783	0.0169527	0.00228447	-0.00404937	-0.0312213	0.0173948	-0.0449949	-0.00435003	0.00242328	0.000933841	-0.0090201	0.0122621	-0.00809192	0.0140033	0.00581393	-0.0270246	0.00671479	-0.0197482	0.0251732	-0.0223699	-0.0137297	0.00592415	-0.0159597	-0.00945778	0.00328901	-0.00682772	0.00848336	-0.023409	-0.0139925	-0.0224638	-0.0255265	-0.00145012	0.0270235	-0.00421303	0.00798911	-0.0351673	0.0265359	0.0419761	0.0281143	-0.0142102	0.00684987	0.00146903	0.0355574	-0.00370381	0.0474403	0.0151779	0.0382648	-0.00230727	0.00178496	0.0197968	-0.0327958	0.0100689	0.0263155	-0.0253612	-0.00343044	0.00915356	-0.0187435	0.0114525	0.00486415	0.0454639	-0.00587216	-0.0189996	0.00317304	-0.0117562	0.0130678	-0.00786741	-0.0319373	-0.0282279	0.000688086	0.00910918	0.00422882	-0.0119534	-0.00750311	0.0064815	-0.0395249	-0.0178968	-0.0393959	-0.00549049	0.00776471	0.0276647	-0.0124475	0.00952999	0.00844013	0.014423	0.00839029	0.0200601	0.0351367	-0.00936753	0.015757	0.0146465	0.0142057	-0.0364903	-0.0137381	0.0145633	0.0160423	-0.0287837	0.002046	0.025084	0.0218713	0.022862	-0.0209691	-0.00569244	0.0207349	0.00670142	-0.00857176	-0.0318623	0.0403765	0.000544412	-0.0274926	0.0180492	0.0157127	-0.0128658	-0.0036094	0.00563756	0.00220885	-0.0302179	0.00471715	0.0113008	-0.0291332	-0.0293896	-0.0391449	0.00543572	-0.0283928	-0.0186043	0.00742421	-0.026908	-0.0138995	-0.00445365	0.0161527	0.0164566	-0.0189975	-0.00370585	0.0121763	0.0342092	0.0103569	-0.0188134	0.00581417	-0.0147435	-0.0626348	-0.00272879	-8.59633e-05	0.00608071	-0.0207586	-0.017377	-0.0531897	-0.0158085	0.041128	0.00460102	0.00464522	0.0174205	-0.0261665	-0.00726772	0.0344446	-0.0333161	0.0380653	-0.0325698	0.0354849	-0.0194516	0.0211118	-0.00439462	-0.0140685	0.0128361	0.0240422	0.00188515	0.0312702	0.00807002	-0.0193711	-0.0110611	0.0298806	0.0177001	0.0241736	0.00620428	-0.00994008	0.00644706	-0.0104668	0.0399381	0.0447061	0.00552805	0.015614	0.0191437	0.00176829	-0.0189472	-0.0189474	-0.0115547	0.00680124	0.0171148	0.0267037	-0.00645329	0.00858667	-0.00831839	-0.0140574	0.0104516	0.0110096	-0.00759607	0.00962904	0.00630419	-0.00632802	-0.0104487	-5.41701e-05	0.0149155	0.00117424	-0.0017971	0.0216005	0.0290751	-0.0096747	-0.00321801	0.016517	0.0102654	0.0094894	0.0268012	0.0441787	0.0276655	0.0069425	-0.00654562	-0.000672884	0.0377497	-0.00263856	-0.0079288	-0.00787079	0.0010763	0.0207867	-0.0162745	0.000287724	0.020645	-0.00293196	0.00616834	-0.0353517	-0.00920236	0.0124574	0.0319031	-0.0281973	-0.0123439	-0.00298348	-0.00660257	-0.0321103	0.0123112	0.0100448	-0.000232456	0.0164529	-0.00510084	-0.0110668	0.000572835	0.0134641	0.00842997	-0.01491	0.00991811	0.039937	-0.0290206	-0.030479	0.0329097	-0.0374035	0.0198115	0.0113091	0.00200546	0.000878343	0.0140382	0.0149601	-0.0194351	0.0157358	0.0101943	0.0146451	0.0409834	-0.000261608	0.00356238	-0.0059578	-0.018975	0.0169441	0.022303	0.00945488	-0.0166777	0.0149687	0.0204632	0.0159621	-0.010397	0.0211597	0.0057729	0.0150903	0.017585	0.00740131	-0.0123066	0.0183255	0.0208085	-0.00191681	0.00447524	0.00161329	0.0168095	-0.0169224	0.0476789	-0.0151513	-0.0154964	-0.0113812	-0.0170663	0.00415471	-0.00123525	0.0231053	-0.0201034	-0.0017996	-0.0245433	0.00883239	-0.0180909	-0.00965971	0.00126429
Gene_POU3F2	-0.0236428	0.0268915	0.00307184	0.00179525	-0.0246672	0.0229446	-0.00389795	-0.00675652	0.0113701	-0.0246459	-0.00949362	0.00962094	0.00219525	-0.0343234	-0.00802495	0.00239887	0.0121984	0.0291332	0.0253457	0.0281803	0.00990618	0.0140339	-0.00989875	0.01949	0.00223265	-0.00856861	0.00655776	0.0163752	0.0187775	-0.00465787	0.011231	-0.00982893	0.000372863	-0.00103476	-0.0272418	-0.0245705	-0.0268352	0.0211925	0.031957	0.00276907	-0.00951107	-0.0152061	-0.0203411	0.0190485	0.0181177	0.0244721	-0.0328397	0.0240483	-0.00715378	0.0435159	-0.0177359	-0.000592506	-0.025101	-0.0216597	-0.00842467	-0.00199998	-0.00333563	0.00445535	0.00455525	0.0229432	0.0244558	-0.0138868	0.0115523	-0.0201361	0.0220955	-0.000402951	0.018624	0.00725602	-0.0015528	0.000851552	0.0197055	-0.0247742	-0.00259223	-0.0129746	-0.0138713	-0.0374088	0.00882584	-0.0101184	0.0168641	-0.00355496	0.0189491	0.017171	-0.0011567	0.00593601	-0.00306295	-0.0106755	-0.000529172	0.0141831	0.00183789	0.0133478	0.0236163	-0.00899862	-0.000418343	0.00378833	0.0126352	0.000516367	0.00201372	-0.0143516	0.0153182	-0.0101561	0.0272675	0.0160872	-0.0250875	0.00350671	0.0116686	0.0100473	9.36088e-05	0.00764628	0.015852	-0.0192412	-0.0204204	0.0210875	0.0101594	0.0206538	-0.00134834	-0.0159395	-0.0127028	-0.00804193	0.00328328	0.0126287	-0.0056889	-0.00162351	0.00122019	0.0194923	0.00208366	-0.00442348	-0.000376437	0.00997355	-0.0404286	-0.00500689	0.00315529	-0.0195289	-0.00122892	0.00734562	0.0210126	0.0209138	-0.000603925	0.00626764	0.00849956	0.0327531	-0.0132945	0.0161124	-0.0114861	0.0166965	-0.0205464	-0.00491993	0.0151957	0.0107372	-0.00649312	-0.0331965	0.0239899	0.011152	-0.0114683	0.00949329	0.0333941	-0.0178682	0.019155	-0.0225731	-0.00769053	-0.022928	-0.00624413	0.0193551	-0.0160249	-0.00931464	0.00382121	0.00234577	-0.0175547	-0.00170518	0.0133254	0.0124848	-0.00399678	0.0130846	-0.0120167	-0.0127322	0.00457003	0.0287917	0.00366233	-0.0101695	-0.00333858	-0.0132897	-0.00491654	-0.0161503	-0.013017	-0.037561	0.00639347	-0.00322066	-0.0238564	-0.00869301	0.00632468	0.0143904	-0.00235926	0.0295394	0.0135327	0.00874313	0.0136262	0.0172822	0.00111167	-0.00418288	0.019878	-0.00259661	-0.0320289	-0.00457628	0.00229913	0.00287783	-0.0144618	0.013513	-0.0043712	-0.00602713	-0.0120932	0.0223849	-0.0143886	-0.0228864	-0.00792002	0.0160993	-0.0133328	-0.0158995	-0.000587632	-0.00364179	0.00116533	0.0163547	-0.00700067	-0.00323504	-0.0187693	0.0349956	0.0213261	0.020221	-0.0109448	0.0080979	-0.0100462	-0.0133054	-0.000740935	0.00394636	0.000959514	0.00275483	0.0106103	-0.00402403	-0.0116031	0.0133181	0.00208083	-0.00495423	-0.0105783	0.0162797	0.0109993	0.00401449	0.00748357	0.0196793	-0.00241517	-0.0116751	0.0141655	0.00562993	0.0147318	0.00507402	-0.0303582	0.0089784	-0.0150237	0.00308846	-0.00435029	-0.0249154	0.0189131	-0.00745296	-0.0169929	-0.00375158	0.0139596	-0.0109609	-0.0134658	-0.00390996	-0.0207341	-0.00763825	-0.0266565	0.0458867	0.0101786	-0.00709397	-0.00786509	-0.018182	-0.0112421	0.000494265	-0.00748062	0.00674333	-0.0264672	-0.00804254	-0.0114545	-0.00752708	0.0369178	0.00857981	0.00578312	0.0164273	0.0136601	0.00780201	-0.00163246	-0.00933531	-0.00549248	-0.0321674	0.00707096	0.00775806	-0.011759	0.0176537	-0.00654496	0.000826108	0.00369302	0.0261826	0.00190257	-0.0156888	-0.00965514	-0.000617695	0.00191714	0.0276272	-0.0051761	-0.0176543	-0.0418342	-0.0178811	0.0158331	-0.00743583	-0.015516	0.0131065	-0.0134648	-0.0029047	-0.00196356	0.0103111	-0.00352225	-0.0287355	0.00701534	-0.013657	0.0235019	0.0326896	0.00189264	-0.00377034	0.0155251	-0.0133434	0.0101429	-0.0201826	0.00313314	0.010591	0.00188468	-0.00782088	-0.00813164	0.010479	0.002529	-0.00779149	0.0108361	-0.00758603	0.0192816	-0.00290355	-0.0266342	-0.00830247	0.0157032	0.0180577	-0.00895905	0.00435079	-0.00734039	0.000744182	-0.0101294	-0.0153717	0.0204423	0.00721983	0.00399983	0.0002958	-0.00216224	-0.00558056	0.00596437	0.0126241	-0.017019	0.0237468	0.00648367	0.00911211	-0.0203748	0.014498	-0.000293953	-0.0058259	-0.00862762	-0.0112949	0.0198309	0.0153236	-0.0191116	0.0102028	0.0145487	0.00394874	-0.00653477	-0.00929928	-0.00505491	0.0243533	0.0383864	0.0116462	-0.0222576	0.00244766	0.0043051	0.00383373	-0.00863712	0.00318177	0.0237364	0.00700117	-0.00911575	0.0222512	0.00593665	-0.00883859	-0.0128876	-0.025999	0.00141519	0.00547907	-0.0201866	-0.0131216	0.0105461	-0.00575319	-0.00774382	-0.0100298	-0.00716326	-0.0255348	-0.0148365	-0.0151925	-0.0268316	-0.00630752	-0.00826014	-0.0176159	-0.0108073	0.00470266	-0.00841053	-0.00444708	-0.0239085	-0.00281106	-0.00118409	0.0211866	0.0306446	0.0115859	0.00478564	0.00721242	0.0012796	0.00382344	-0.00922858	-0.00246969	0.0221199	-0.00626048	0.00916559	0.0147591	-0.017553	-0.00387654	0.000243509	0.00027977	-0.0106851	0.0114191	0.00218374	0.0189663	0.00331905	-0.0164991	-0.0244596	0.00583533	-0.00493714	0.00421925	-0.000678474	0.00826895	0.00336407	-0.0141663	-0.00360411	-0.00992746	0.00816672	-0.0102898	0.000143683	-0.00619573	0.0282586	0.0143368	-0.0279642	-0.00739145	0.00456518	0.0288737	0.0134706	0.00399064	-0.00474084	-0.0169477	-0.0320659	-0.0184461	-0.0123607	0.00215662	0.00445046	-0.00588703	-0.012676	0.0144771	-0.0124119	-0.0021624	-0.0241114	-0.0196394	-0.0121414	0.010155	-0.0314336	-0.00746751	-0.00843618	0.00365009	0.00693355	0.025373	-0.00895857	-0.0107006	0.0153048	0.00382132	0.00802696	-0.00390075	0.00488841	0.0351577	0.0136182	-0.0204443	-0.00553272	-0.0125222	0.0127433	-0.00892924
Gene_POU3F3	0.0149862	0.00171467	-0.0292695	-0.00729004	-6.87985e-05	-0.0177556	-0.0144471	-0.0250238	0.000642411	0.00818302	0.0100852	-0.00792954	-0.0280455	0.0297072	-0.0349494	-0.000677267	-0.0272492	0.0264895	-0.015395	0.0155123	-0.0579421	-0.00435125	-0.0220703	-0.0457194	-0.0476034	-0.0246456	0.0200326	-0.00810981	-0.0186004	0.00710898	0.000533743	0.000497664	-0.0221657	-0.0539853	0.0572326	0.0630286	0.0212592	0.0421515	0.0284862	0.0481812	-0.0249687	0.0624466	-0.0130411	-0.0984092	0.0515139	0.000546757	-0.0228061	0.0051893	0.0310831	0.0544629	0.00327833	-0.00599332	0.0114507	-0.0281521	0.0215434	0.0338202	-0.0138778	0.0431943	0.0277243	0.0728204	-0.0101338	0.0292819	0.00898551	0.0197075	0.0044061	0.0628771	0.00193796	0.0239647	-0.0333911	-0.0271773	0.0245378	-0.0292238	-0.117222	0.0185768	-0.071036	-0.0549652	0.0117105	-0.0449285	-0.00339282	-0.0109762	0.0685507	0.00194383	-0.00782891	-0.00507974	-0.0605747	0.0472042	0.0441241	0.0473677	-0.00209541	0.0150789	-0.00982512	-0.00431591	0.0462649	-0.0571026	-0.0156456	-0.0892531	0.0592938	0.0388338	0.017523	0.0676163	0.0125313	-0.0231689	-0.0428021	0.0753627	-0.00624267	-0.0430596	-0.00765409	0.017793	0.0262742	-0.0260171	0.005279	-0.0409599	-0.0673773	0.0307204	-0.00106565	-0.0505297	-0.0728812	-0.037434	0.0841679	-0.0399824	-0.00638817	0.0133207	-0.060862	-0.0129512	0.0459264	-0.00527334	0.0244061	-0.039199	-0.0259527	-0.0130314	0.0416901	-0.03406	-0.0469295	-0.00406004	-0.0516439	-0.0208787	0.041341	0.03823	-0.0167628	-0.0227731	-0.0299972	0.095229	-0.00158747	0.030453	-0.0211422	0.00442098	0.0272448	-0.0268495	0.0233801	-0.00239322	0.00871366	-0.0259673	-0.0267954	0.0157589	-0.0275563	0.00967002	0.000928906	-0.0204759	-0.0179095	-0.0188364	-0.018617	0.0109413	-0.00670254	-0.00314063	-0.00592303	0.00620584	-0.0161563	0.0225748	0.00730522	-0.00565411	-0.0332886	-0.00912638	0.0371308	-0.0322873	-0.00854426	0.0168369	0.0560838	0.0122948	0.0311471	0.023671	-0.033759	0.0227853	0.0483605	-0.0108979	-0.0401779	0.00536876	0.029223	0.0110146	-0.00297015	-0.00839947	-0.0242213	0.0236035	0.0135032	0.0063091	0.0215581	-0.0307055	0.0154419	0.0151356	-0.0113752	0.0138981	0.0438509	0.00532598	-0.0197216	0.0234617	0.0522695	0.000730316	0.00378704	-0.000252033	-0.0393252	0.0218203	-0.012091	-0.0272264	-0.0252726	-0.0170304	0.00362748	0.0238521	0.000549538	-0.00236283	0.00781439	-0.0545193	0.0354167	-0.0126332	-0.0336864	-0.0108023	-0.0160122	0.00178906	0.00526794	0.00996969	-0.020429	0.034695	-0.0125439	0.00849012	-0.0591797	-0.028487	-0.0092894	0.00362231	-0.0353187	0.00259701	-0.027011	-0.0045078	-0.0237809	0.0216673	0.0052967	-0.0287922	-0.0190556	0.0201265	-0.0201922	-0.0765603	-0.0200584	0.00746249	-0.00943281	-0.0577556	0.00975497	0.0428133	-0.0205182	-0.0143235	0.0130947	0.0340103	-0.00031428	-0.00599104	0.018847	0.065097	0.00134322	-0.022409	0.0652174	-0.043845	-0.0035921	0.0266571	0.0310381	0.00732791	-0.030846	0.0416447	-0.0194842	-0.000699333	-0.0233517	-0.0148708	-0.0104088	0.0231153	-0.0362946	-0.0267849	0.0365043	0.0331497	-0.012439	-0.0127858	-0.0128191	-0.0454564	-0.0448479	0.0177987	0.015523	0.00748933	0.0277839	0.012145	-0.012353	0.0234919	0.0141122	0.0241622	-0.00234295	-0.0191136	0.0202246	-0.00149497	0.0154065	0.0317144	0.0251285	0.0194623	-0.0160769	0.0184329	-0.0256754	0.0263198	-0.0284914	0.0521007	0.0330903	0.0459823	0.00967397	0.00801577	0.00644637	0.00263908	-0.0329722	-0.0077756	-0.0133144	0.0180711	0.0111083	0.0431681	0.0407424	0.0177374	-0.0795164	0.026863	-0.0235787	-0.00528716	-0.00665214	0.0213958	0.0160625	0.0372872	0.027653	-0.0213616	-0.0278848	0.0422923	0.0367319	0.0129082	-0.0384333	-0.0031438	0.0400114	-0.00923959	-0.0270601	0.0154599	-0.0346515	-0.071025	0.0486942	-0.0129963	-0.0145334	0.0427093	-0.0287316	0.0410737	-0.0632478	-0.0194924	-0.0131079	0.0226456	-0.0451977	0.00682088	-0.0132093	-0.00513158	-0.0386463	0.0365479	-0.0223753	0.0273025	0.0250584	0.0318566	-0.0251247	-0.00436109	-0.00881489	0.0259494	-0.0346851	0.00756128	-0.00949788	-0.0470598	0.018571	0.0374662	-0.01969	0.0396021	-0.0114338	0.0330549	0.0200697	-0.00546585	0.0214532	0.0360917	-0.021181	0.0333758	-0.0273852	0.0394613	-0.020681	-0.0059793	0.00814252	0.00275999	-0.00924151	-0.00917339	0.04197	0.0235554	0.00463467	-0.0137622	-0.0186185	0.0368762	0.025471	-0.0283499	-0.0182585	-0.0340542	-0.00511679	-0.0120369	0.0389493	0.0647516	-0.0149892	0.00244657	-0.00492123	-0.0169957	0.000382603	0.0209287	-0.0238998	-0.0150693	0.0270782	0.041095	-0.0084311	0.0274016	0.0290052	-0.0359825	0.0594535	0.00527748	0.0181675	0.00439099	0.00963431	0.0396494	-0.0380414	-0.00684658	0.0295428	-0.00496029	-0.0203757	-0.0235015	0.0364196	-0.000461371	0.0351282	-0.0111304	-0.0301036	0.000695362	-0.0214924	0.00885653	-0.0106012	-0.0121083	0.015281	0.0114924	0.0127978	-0.0282089	-0.0242516	-0.027288	-0.0135286	0.0223632	0.0232198	0.0175368	0.0074271	-0.0405033	0.0346868	0.0161875	0.00571405	0.0111925	-0.0386583	0.0296783	0.0277938	-0.000391026	-0.0172246	-0.0118253	0.0265998	-0.0334335	0.00188517	0.0331239	-0.00206643	-0.0325981	-0.0143767	-0.00808058	0.0643775	0.00187794	0.0454839	0.0126766	0.0272784	0.0147503	0.0188606	0.0308869	-0.0484278	0.0122259	0.0161127	-0.000510901	0.00199403	0.0117237	-0.0751505	-0.0226313	0.00336892	0.00840351	0.0146102	0.00632325	-0.000941849	-0.0216322	-0.011658	0.0288241	-0.0150472	-0.0101046
Gene_NECAB2	-0.000325598	-0.040803	-0.0199079	-0.00136742	0.00951182	-0.00262699	-0.0173865	-0.00486814	0.0074701	-0.0247904	0.0094916	-0.0319653	-0.0444196	-0.0142817	0.00032788	-0.0177481	0.0342126	0.00906453	-0.00659812	0.0173344	0.0312585	0.0048085	0.00511685	-0.00858595	0.0306986	0.00223977	-0.00680234	0.0177993	-0.00377866	-0.0136145	0.000771784	-0.0233878	0.00829069	0.0192967	0.00456058	-0.0167052	-0.00870584	0.0396436	0.0171438	0.0207084	0.0148864	-0.00795275	0.0107582	0.0195625	-0.00889857	0.00427912	-0.00214971	-0.0138776	0.00267289	-0.0149404	0.0304693	-0.000759497	0.00615803	-0.0142262	0.00918173	-0.00722963	0.00910399	-0.0406558	-0.00202477	0.014613	-0.0186465	-0.0101529	0.00547005	-0.00762417	0.00892597	0.0322954	0.00279398	0.0150379	-0.0245305	-0.0128434	-0.00351917	0.0107013	0.0174571	0.00250165	0.00783883	-0.00375645	-0.00607027	0.028855	-0.00668401	-0.0148513	0.00921447	-0.00580475	0.000379905	-0.00743495	-0.0134799	-0.00868042	-0.00343772	0.00887307	0.0105537	0.0204764	0.0137012	0.00349519	0.00434881	-0.00574302	-0.0142421	-0.00322046	0.00736969	-0.0245806	-0.00873308	-0.00306148	0.00977303	-0.0112247	-0.0192918	0.0116482	0.00662712	-0.00140384	0.00816703	-0.00815867	-0.0039964	0.0213377	-0.00336171	-0.00812345	-0.01038	0.00391316	0.000776689	-0.00925476	-0.0134605	0.00586706	-0.00937605	-0.00954976	-0.00958486	0.00265322	-0.00564409	0.0154348	0.00282716	0.0133798	0.00226804	-0.0183112	0.00638153	0.00496557	-0.010061	0.0170077	-0.00187277	-0.00140793	-0.00485029	0.0231216	-0.00391486	0.0224367	-0.0114436	-0.0149249	0.0242271	0.00448336	-0.00122049	-0.012038	0.0131022	0.000408594	-0.0135722	0.00108084	0.00858656	0.00418372	-0.00914346	-0.013397	0.00930278	0.00810865	-0.00193213	-0.00790185	0.00219578	-0.0124901	-0.0069893	-0.0081453	-0.000162996	-0.0195788	0.0129986	0.00972812	0.00290986	0.00724962	-0.000484727	-0.00367012	0.0137321	0.0101468	0.000485388	0.0132507	0.0169202	0.00930011	0.00131412	-0.0147528	-0.000617941	-0.00529359	-0.0011469	0.0116848	-0.000627988	-0.02249	-0.00814822	-0.000674029	-0.0114277	-0.00485333	0.0056663	-0.00445686	-0.00261281	0.00947923	0.00463264	0.00579424	0.0063364	-0.00576756	-0.0136767	0.00381168	-0.00630637	0.00491435	-0.00471587	0.00720803	-0.0195882	-0.00171481	-0.00269133	0.00555583	0.0100118	-0.011172	-0.000228738	-0.00150784	0.0157496	0.00455041	0.0112922	0.00536417	-0.00214256	-0.00823466	0.00754493	0.00590035	0.00238013	0.0126101	-0.0201773	0.00151895	0.015869	0.0122091	0.00956921	0.000873073	0.00148758	0.0103435	-0.00324763	-0.0137752	0.00421893	0.0109235	-0.000664904	0.0118641	0.0120802	-0.00924057	-0.0210741	-0.00690597	-0.00343545	-0.0196584	-0.0103231	0.00715061	-0.017004	-2.30412e-05	0.00557806	-0.00557738	-0.00029561	0.0111619	-0.00188304	0.00617226	0.0034963	0.000299596	0.0090055	-0.0151949	0.00109503	0.0144187	-0.00637721	0.00510702	0.0079478	0.00703426	0.0145866	-0.00727907	-0.00805566	-0.0162162	0.00202712	-0.00514428	0.00285556	0.00406454	-0.00154462	-0.00799852	0.0219121	0.00752957	-0.0236056	-0.00218716	-0.00278724	0.0214306	0.0134351	-0.00858146	-0.00388552	0.0098425	0.00919997	0.00814269	-0.00582137	-0.00482264	0.00540551	-0.00168736	0.0150176	-0.00233473	0.012543	-0.0101281	0.00652058	-0.00509585	-0.00361661	0.00715908	-0.0271846	-0.00397972	0.00346434	0.00416949	0.0204915	0.0131574	0.00489353	0.0229052	0.00404043	0.0199664	-0.00564596	-0.0127647	-0.00184946	0.0143839	0.00658924	-0.0174653	-0.00308845	-0.00601236	-0.0195504	0.00778764	0.00100397	-0.00489574	0.0109576	-0.0093341	-0.00127118	-0.00470806	0.0102849	0.0130257	-0.0101723	0.00638005	-0.0103387	-0.0085599	0.00177569	-0.0131195	0.0113989	-0.00154786	0.00135524	0.00665636	0.00382502	0.00536733	0.00802235	0.0109147	0.00347542	-0.0145094	-0.00995786	-0.000340176	0.0164058	0.0186036	-0.00509299	0.00644202	-0.00111576	0.0083286	-0.00899717	-0.00423972	-0.00363681	0.0116411	0.00137111	-0.0166274	-0.00968826	0.0137804	-0.00191093	-0.00483152	0.00122728	-0.0234625	0.013693	0.0144944	-0.00182784	0.00781087	0.00433678	-0.000417575	-0.000977702	0.00401931	-0.00192305	0.00241684	-0.00891366	0.00102255	0.0211021	-0.00312023	-0.00668478	0.00315868	0.00781845	0.00102891	-0.00211385	0.0203881	-0.00213519	-0.00124633	0.0149117	0.00894294	-0.0118253	0.00866445	0.0182564	0.00931214	0.00378309	-0.0135667	0.00105955	0.00570458	-0.000765495	-0.0215492	0.0192208	0.00153428	0.0138109	0.00604526	-0.00443237	-0.0056475	0.0173701	0.00533787	-0.0214813	0.00140621	0.0060181	0.0102679	0.0150623	-0.0213164	-0.00346511	0.0247761	-0.00429983	0.0140925	-0.0107159	-0.0133853	0.0209865	-0.00322113	-0.0111973	-0.013007	0.00522166	0.00477979	0.000269776	-0.000944877	0.00794694	-0.0162653	0.00472627	-0.00820434	-0.00819997	0.0230024	0.00733735	-0.00547842	0.00760245	-0.00502702	-0.00882028	0.0265288	0.00189633	0.0168122	-0.0106424	0.0056878	-0.0117751	0.00196861	0.00669541	-0.00245597	0.0114759	0.00758475	-0.000434619	0.0256999	-0.00133574	-0.00157438	0.0014705	-0.00395503	0.00579327	-0.00462232	-0.00952323	-0.0184805	0.0131291	-0.00343863	0.00411773	-0.00122843	-0.00484525	0.000978981	0.00626315	0.00724409	-0.00414798	-0.00292464	0.00317704	-0.00424325	-0.0152991	0.00543813	0.00581153	-0.00147229	-0.0154181	0.00834379	-0.012656	0.00382691	-0.0042802	0.0118917	-0.0233182	0.00313164	-0.000839749	0.00622882	-0.00530048	-0.00567055	-0.00562969	0.001721	-0.0112075	0.0178133	0.0128692	0.00532761	-0.00447695	-0.0130677	0.00949045	0.0126965	0.00954417	-0.00506845	-0.00623491	-0.0195889	0.0163209	0.0059989	0.00692017	-0.00111814	-0.00422134	0.00442595	-0.00155877	0.0271445
Gene_MAGEL2	-0.00715581	0.0133377	-0.00680065	-0.0148156	0.0464736	0.00100736	-0.0399236	0.0257414	-0.0111457	0.0320242	-0.0573094	-0.0174302	-0.00805948	-0.0158572	-0.0053389	0.0320668	0.0298364	-0.00376762	0.0360865	-0.00280849	0.0104676	0.00383505	-0.00178313	-0.000156377	-0.00830987	-0.000840698	-0.025583	-0.0324719	-0.000671231	0.00708636	-0.00785677	0.00389074	-0.0125427	-0.0184384	0.0118323	-0.0100178	0.00708786	-0.00394572	0.0066194	-0.00733067	-0.00862048	0.00468027	0.00660392	0.013071	0.00867668	0.0152117	-0.0199184	0.0157188	0.00675934	-0.0159338	0.00512398	-0.00369136	-0.0145349	-0.0154011	0.00782918	-0.00423335	-0.014277	0.014072	-0.0202426	-0.0250602	-0.0183069	0.013706	0.00849034	0.0204521	0.0177405	-0.0151348	0.00665779	-0.00443868	-0.014209	0.0194108	0.00780639	0.00110561	0.00385684	0.0274478	0.00849682	0.00545581	0.00597974	0.033526	-9.55597e-05	0.0096497	-0.000106623	-0.00676896	-0.0114588	-0.00909496	0.00443821	-0.00994053	-0.0166138	-0.00318115	-0.00696628	-0.000421248	0.0214087	-0.00822019	-0.0188071	0.00588653	0.0167791	-0.00505493	0.00515129	-0.00860471	0.0117949	-0.000638389	-0.00147784	0.00285396	-0.023525	-0.00324861	0.011753	0.000981624	-0.0188681	0.00295028	0.00373975	0.0236389	0.00141538	0.0253525	0.0175049	0.00379228	-0.00192192	-0.00171971	-0.00780773	-0.0112274	-0.0129568	0.00863312	0.015565	-0.0168936	0.008026	0.017818	0.0226381	0.0124429	0.00429947	0.0166743	0.0182412	0.00512405	-0.00105421	0.020959	0.00849271	-0.00781563	0.00262215	0.017903	-0.0110345	-0.00834507	9.83088e-05	0.00976924	-0.00894108	0.00374901	0.00510565	-0.0054789	-0.00493207	0.00796337	0.0094482	-0.000907153	-0.000595385	0.00890583	-0.00241455	-0.000505041	0.00147666	0.00745157	0.00386296	0.0145926	0.026688	-0.0187911	-0.0293207	-0.00397622	-0.0380887	-0.00909405	-0.0038694	0.00050485	-0.00325744	0.0060295	0.0126436	-0.0157234	0.0084164	-0.000395521	-0.0149249	-0.0147726	-0.0198004	0.000529954	-0.00274238	-0.00207184	0.00361377	0.00320512	0.0118154	-0.00749003	-0.0113549	-0.00601181	0.0036312	0.0194633	-0.00375975	0.0106891	1.21006e-05	0.00368256	-0.0292725	-0.00800908	-0.00422255	0.0170979	0.0134374	0.0125484	-0.00376098	-0.00389132	0.0159978	-0.00956462	0.0212165	-0.00789639	0.000699162	-0.0194897	0.0113293	-0.0120954	0.0227252	-0.0100398	-0.0116686	0.00296589	0.0167157	0.00114723	0.013318	0.0103736	-0.035924	0.00884939	-0.000438482	-0.0150009	0.00513601	-0.0109472	-0.0169982	-0.00299005	-0.0151943	0.0190328	-0.0196171	-0.00828211	0.0113265	0.00991266	0.00143905	0.00270218	-0.00752364	0.00779487	-0.00568203	0.0153211	0.013991	-0.0176383	0.00859371	-0.0011522	0.019554	0.0123803	0.0156066	-0.00774941	-0.0134192	0.00489611	-0.0102517	-0.0135015	0.0239328	-0.0244247	-0.0187175	-0.0023889	-0.0156225	-0.00907796	0.0142495	0.00196902	0.0253926	-0.00297366	-0.005411	-0.00656245	0.00172533	0.0167911	-0.000603332	-0.0153563	0.0320937	-0.00525786	0.00365656	-0.00115967	0.00553823	0.00119802	-0.0216675	0.0115491	-0.0220111	0.0108911	0.00387971	-0.0214272	-0.007529	0.00303341	-0.00118406	0.00869481	0.00340485	0.036611	-0.0189929	0.00381978	-0.0059386	0.000888167	0.00982018	-0.00438914	-0.0226861	0.00257957	0.00650733	0.0142434	0.00342322	0.00628953	0.0108406	-0.00261414	-0.0158505	0.0129465	-0.0102843	0.0128655	-0.00492307	-0.006653	0.0101275	-0.00311516	0.00287729	-0.00116365	-0.00793802	-0.01893	0.0112239	0.00614336	-0.0163892	-0.0149592	8.05263e-05	-0.0174338	0.00819444	0.00500222	-0.00856911	0.0268978	-0.0210783	0.0174753	-0.00934126	-0.000859116	0.00780685	0.00852508	-0.0217205	0.0115008	-0.00674164	-0.0275072	0.0203584	-0.0140081	-0.00420214	-0.00874334	0.00774621	0.00807539	-0.00942671	0.0244188	-0.00433587	-0.00106308	-0.0120548	0.00352732	-0.000415164	0.0262233	0.00953343	0.0139073	-0.0240181	0.0140156	0.0136015	-0.00505605	-0.0164263	-0.0249764	-0.0124164	-0.00379994	0.00695615	-0.0182201	-0.00013556	0.00964182	0.00805887	0.00390741	-0.0175864	0.000762683	0.0107637	0.0349949	0.00572393	0.0122768	-0.0237613	-0.0302205	0.00631421	0.00821758	-0.00167904	-0.00912093	-0.0128213	-0.00888389	-0.00245045	-0.00891829	0.0213431	0.00510216	-0.0153777	-0.0105726	-0.0215485	0.0174822	0.0199058	0.00921471	0.000533539	0.00726107	0.00606083	0.00125575	-0.0452665	0.0209186	-0.0255185	-0.0220518	0.00386405	0.00211072	0.00387183	-0.021037	0.01547	0.0145574	-0.00689214	-0.00551414	0.000436746	0.0234922	-0.00691054	0.00659405	-0.00284877	-0.0079698	0.0160628	0.0241164	0.0181676	-0.00520752	-0.0272481	-0.00570677	-0.00670034	0.0134497	-0.0144918	-0.013754	0.00730675	0.00133056	0.00655014	-0.03115	0.0186951	-0.0171085	-0.00559651	0.0207854	0.00581286	-0.00451707	0.00731995	-0.0123106	0.0160275	0.00533589	0.00692685	-0.0162061	-0.0178646	-0.0190419	-0.00797927	-0.00643741	0.00115125	-0.0135805	-0.0142167	-0.000750545	-0.0184629	0.00572501	0.0144014	-0.000744972	0.0152089	0.00643556	-0.00691094	-0.00697543	-5.84273e-05	-0.0218047	0.0205286	0.00741614	0.00688803	0.0110363	-0.00747378	0.00526306	0.0279362	-0.0109003	0.0070156	-0.0162144	-0.0045867	-0.0140657	0.0109657	0.0249246	0.0111585	-0.00339238	-0.0201725	0.00102179	0.00372511	-0.0148847	0.0117318	-0.0194465	-0.0295987	0.0193618	0.011818	-0.0128862	-0.00850431	-0.000689978	-0.00529071	-0.00164541	-0.0141994	0.00132192	-0.0151666	0.00938308	-0.0166414	0.0102781	0.00367202	-0.0143503	-0.00942258	-0.0109737	-0.0131251	-0.0142016	0.0174453	0.0229381	0.0203424	0.0164838	-0.00960208	0.00495165	0.00194487	-0.0300294	-0.0341581	0.00694069	0.00964305	0.00177443	0.0186161	0.0104819
Gene_SGTB	0.0193003	0.0132528	-0.0065741	-0.0142199	0.0469348	0.0113414	0.0201707	0.0154853	0.0211523	0.00623682	0.0043653	0.0203906	0.00304409	0.00365884	0.0125994	-0.0249962	0.00716237	0.0258581	0.0263922	0.017376	-0.0160464	0.0289259	-0.0458095	-0.0144138	-0.0395866	0.0211639	0.00604847	0.00499672	-0.041837	0.0063498	0.00320042	0.00686251	0.015677	-0.00861393	0.00239671	0.00762975	-0.0210465	0.00468234	-0.0045176	0.0176247	-0.00240494	-0.0117676	0.00975708	0.00452349	-0.0198338	0.00408239	0.0133932	-0.0162704	0.00574236	-0.0189966	-0.00243062	0.0102682	-0.00543896	0.023004	-0.0321096	0.023771	0.0107934	0.017577	0.0113706	0.0178861	0.00562393	-0.0370418	0.00988592	-0.0325676	-0.014456	0.0229384	-0.00970957	0.0144577	-0.030856	-0.000181348	-0.011874	-0.011868	0.001769	0.0135806	0.00962696	-0.00684471	-0.0521773	0.0050156	-0.00306836	0.0214875	-0.013065	-0.00602456	-0.0136546	-0.00111562	-0.00379111	0.00340703	0.0162777	-0.00907429	-0.0432369	0.00827875	0.00360307	2.04884e-05	0.00202765	0.00755672	0.0188042	0.0193177	0.00601828	-0.005356	0.0127495	0.0115478	0.0296149	-0.0158209	0.00664936	0.00474828	2.58857e-05	-0.014643	-0.00600081	0.0018016	0.00047138	0.025254	0.052131	0.00423766	-0.00236404	-0.0159642	0.0151685	0.0336416	-0.00805032	-0.0294504	-0.00242691	0.0112404	0.00402824	-0.00591073	-0.00401688	0.00797681	0.00234817	-0.0140499	-0.00117	-0.00637216	-0.028334	0.0144559	-0.0162267	-0.000629917	0.0397279	0.00221168	0.0165462	0.0111746	0.00335768	-0.0129475	-0.0158713	-0.0123197	0.0142543	-0.00844795	0.0145737	0.00707383	-0.0389239	0.00867667	0.00605718	-0.00657828	-0.0149262	-0.0142547	0.023251	-0.0153797	-0.0139656	-0.0224175	0.000948471	0.0028886	-0.00392705	-0.0304232	0.0368336	0.0085168	0.00244653	-0.00522075	-0.0213241	0.00451413	0.0137736	-0.00832488	-0.0239678	-0.00275345	0.0130344	-0.0210262	0.0048539	-0.00263603	-0.00516383	0.0257036	0.00960571	-0.00413407	0.00227235	0.00107579	-0.00980796	-0.00493691	-0.00762882	0.00224491	-0.0106871	0.00885726	0.0274218	0.0181325	0.0193543	0.00661922	0.00749194	0.0228054	-0.0307237	0.00878443	-0.0347525	0.00517502	-0.0239657	0.000162055	-0.0251971	-0.00671463	-0.00318964	0.015605	-0.00895263	0.0101328	0.0212617	0.0274732	0.00238142	0.0066787	0.0206335	0.016302	0.000243772	-0.00702398	0.0116848	0.0229801	0.00843763	0.00450227	-0.0123029	0.000707331	-0.00130309	-0.0232581	-0.0111483	-0.0102088	0.00587222	-0.00948683	0.00391737	0.0356062	-0.005582	0.0107173	0.00608561	-0.000916164	0.0229077	-0.0127702	-0.0138173	-0.00559164	0.00357116	-0.0093574	-0.00873516	0.0177711	-0.0032131	0.0215514	-0.00276774	-0.0223179	-0.0156523	0.00119549	-0.00461805	0.0124207	0.0170341	0.0162478	-0.000644322	-0.0163328	-0.00689222	-0.0296533	-0.00692689	-0.0114807	-0.00647556	-0.023284	0.00615691	-0.00475141	0.00521923	-0.00902733	0.0210942	-0.0143578	-0.0154907	0.0170908	0.0158192	-0.0204486	-0.0249404	0.0073607	0.0136978	-0.00171578	-0.0103606	-0.00849852	0.0234422	0.00493908	-0.0294843	0.02205	-0.0163084	-0.002733	0.0128556	0.00221871	0.0138717	0.018071	-0.0150128	-0.00954621	0.000800808	0.00477883	-0.00247464	0.00140546	0.0204757	-0.0191177	-0.00602703	-0.0103392	0.0208419	0.0106672	0.0293298	0.0162479	-0.00561821	0.024909	0.0361847	-0.0072485	0.00858673	-0.0101778	0.0200216	-0.0153816	-0.0180486	0.00352997	0.00339364	-0.0282846	-0.0257095	0.0254372	-0.0270224	0.0187828	0.0207101	-0.00855984	0.0326342	0.00218705	0.001284	0.016539	-0.0066743	0.0185265	0.00584791	0.0146986	-0.0176812	0.00758838	-0.00106405	-0.0224938	-0.00514454	0.0251641	0.00100619	0.0046695	0.00123643	0.00202129	-0.0158605	-0.00239466	0.00723492	0.0357122	-0.0318143	-0.00779356	-0.0148266	-0.00202651	-0.00990212	-0.00842372	-0.0580485	0.023093	-0.00990576	-0.00770856	0.013273	-0.0204231	0.0289909	-0.00113486	-0.0147573	-0.0141036	-0.00442499	-0.013149	0.00470415	0.0140964	0.00723236	-0.0100827	0.0176516	0.000630081	-0.0185374	-0.00274247	-0.00209918	-0.00939341	0.00782651	0.0202461	0.00763859	-0.011924	-0.00869685	0.0181365	-0.0101017	-0.00931735	0.0243168	-0.00559322	0.0281653	0.00394537	0.0329556	0.00601562	-0.00436069	0.0256965	0.019206	-0.00127512	-0.00312987	-0.00681868	0.0364837	-0.00945764	-0.00117519	0.00140873	0.0153557	0.0101573	-0.0226777	-0.00304104	0.0309363	-0.0176099	-0.0147871	-0.0125771	-0.0342404	0.0244831	-0.00497223	0.0296017	-0.0208189	-0.0260118	0.0125171	-0.016994	0.000821797	-0.00341452	0.00148677	-0.0172746	-0.00357352	0.00417612	0.0166728	-0.0125739	0.0090844	0.00946001	0.0242471	-0.0185293	0.00302211	-0.00919043	0.0333381	-0.00844243	-0.00327808	0.003285	0.00589619	-0.013946	0.0242661	0.0156401	-0.0142442	-0.0246629	0.0125569	0.0304442	0.00654219	-0.0189601	0.00567827	0.00579687	-0.0159118	0.000328692	0.0129996	-0.0193384	0.019866	-0.0190314	-0.0274777	-0.0217645	0.0231941	0.00526148	0.0464346	-0.0184245	-0.0041561	-0.00578176	0.0155026	0.00509945	-0.0274022	0.014832	0.0131731	-0.0277109	0.00317079	0.00287233	-0.0490742	0.00862235	-0.00806662	-0.00149113	0.00400858	-0.00927721	0.020523	0.00792494	-0.0161578	-0.00479169	0.00783697	-0.0100799	-0.00713034	-0.00826411	0.00540125	-0.0110851	-0.0318659	-0.0197709	0.0174039	-0.036306	0.0266192	-0.00796113	-0.0355297	0.000326317	0.0157351	0.00128001	-0.0193894	0.00609968	-0.0225879	-0.0283656	-0.0218128	-0.033908	0.0243091	-0.00185759	0.00546665	0.000293249	-0.00196849	0.00821883	0.0378976	-0.00280014	0.025059	-0.034797	0.0238311	-0.00202791	0.00413548	-0.00173613
Gene_POU3F4	0.00776585	0.0207178	0.018384	0.00953182	-0.00987687	0.00989924	0.0115726	0.0494484	0.0311031	-0.0254221	0.0109277	-0.0162734	0.112219	0.00946845	0.0178221	-0.0319428	0.0078357	-0.00758659	0.036173	0.0250114	0.0225734	-0.0277055	-0.00146627	-0.00532298	-0.0316058	0.0543684	0.0236573	0.0486429	0.0174271	-0.0013683	0.00282531	-0.000990468	0.0260309	-0.0109018	0.0314467	0.0132411	0.028819	0.00935273	-0.0281253	0.0167761	-0.0342707	-0.0578702	-0.0262699	0.0328638	-0.0219599	-0.0242159	0.0339637	-0.0339047	-0.0276884	-0.011747	0.0129229	0.021115	0.0454284	0.0437522	-0.0186412	-0.0103664	0.0590553	0.035055	0.0090035	0.023037	-0.00431847	-0.0463819	0.0149555	0.00141065	0.033932	0.0212383	0.00755836	0.0315486	0.0474505	-0.0191671	0.0175824	0.0321802	-0.0138669	0.0405613	-0.00257284	-0.00464194	0.0118654	0.0103301	0.0241338	-0.00439957	0.0317783	0.00274155	0.00800098	-0.0164026	-0.0117542	-0.0679647	-0.0160073	-0.0136714	-0.00756339	0.0137032	-0.020956	0.00352169	-0.0221889	-0.0216187	-0.0030418	-0.0114276	-0.000106383	-0.0426258	-0.00825711	-0.0258372	0.0377031	-0.0153271	0.0274309	0.0433525	0.0617246	-0.0154746	0.00154641	-0.0117063	0.0328838	0.035217	-0.0195949	-0.0196839	-0.0203265	-9.80634e-05	-0.000855713	-0.00515518	-0.020692	0.00124473	-0.00029486	-0.0476553	0.0118784	0.00926895	0.00345332	-0.0206583	0.0102947	-0.00543989	-0.0151278	0.00186179	-0.0214972	0.0246808	-0.00986326	0.012246	0.0233831	-0.0213093	0.0229859	-0.022798	0.00455993	0.0209	0.00339094	0.0212119	0.00780829	0.0352378	-0.0447226	0.00047502	0.00512373	0.0516662	-0.00600504	-0.0225679	0.00222452	-0.000174644	-0.0136316	0.0107581	0.00436698	-0.00831808	-0.019992	0.0335974	0.00982225	-0.00618676	0.0040751	0.00900526	0.0372848	0.0498278	0.0123402	-0.0192597	0.028031	0.0249526	0.0141994	0.0219074	0.0273394	0.0589268	-0.0345637	-0.0245288	0.0119725	0.00632618	0.0182433	-0.0117757	-0.024344	-0.0324376	-0.00469161	0.023622	0.0093837	-6.81935e-05	0.00826553	0.00611531	0.00646978	-0.00685193	-0.0314956	0.0276994	-0.0152697	-0.0491948	0.0100731	-0.0149776	0.0445974	-0.0265547	-0.000726	0.00648593	-0.00882342	0.00598343	0.0363431	-0.022269	-0.0229129	-0.00264599	0.0352805	0.00300062	0.00456802	-0.0071675	0.00719529	-0.00835596	0.011781	0.00641342	0.00643862	0.00478261	-0.00999404	0.0194135	-0.000665593	0.00116415	-0.0191284	-0.0296998	-0.00115768	0.0197754	-0.0223935	0.0155198	-0.0168164	0.00269899	-0.0351797	-0.0131067	-0.0377341	-0.017207	0.0231227	0.0324865	-0.0122512	0.0028396	0.0147247	-0.0423361	-0.00819173	0.00790144	0.0564455	0.00715644	-0.0161482	0.0289228	0.0238315	0.0317936	0.0275472	-0.00831668	0.0250866	0.0432281	-0.0172699	-0.014849	0.0308888	0.0367474	-0.0317636	-0.0390163	-0.0169488	0.0245277	0.0174896	-0.0177421	0.0143731	0.0359712	0.0144031	-0.0143666	0.00653695	-0.0231229	0.0201524	-0.0124924	-0.026023	-0.0197612	0.00907463	-0.0137991	0.00622035	0.0412452	-0.0204454	0.0112855	0.0494919	0.00954496	-0.0125394	-0.00111093	-0.00668295	-0.000775361	0.0037432	-0.00350626	-0.0136842	-0.00645125	-0.0203156	0.0163131	-0.0143231	0.0276572	0.0168822	-0.0257447	-0.00582254	0.0244157	-0.0146423	0.0229877	-0.00567676	0.00514359	-0.00967046	0.0244616	-0.0467022	0.0248189	0.0216905	0.0185181	-0.0182873	0.0127067	-0.000292571	0.0161444	-0.0252539	0.000423207	-0.0349557	-0.0238542	0.0312346	-0.00785685	-0.0343517	0.0310299	0.00446143	-0.00536478	0.0236177	-0.0468235	-0.028787	0.0357242	0.0131326	-0.00340633	0.00467311	-0.0291785	-0.00330736	-0.0196219	0.00494563	-0.0149838	0.00939878	0.0100998	0.0211005	-0.0230604	-0.00513298	-0.00976318	0.0237035	0.0121588	0.0328063	0.00962704	0.000719389	0.0269312	-0.0512617	-0.0255018	0.00407327	0.0153678	-0.0565431	0.000198294	0.00398787	-0.00250951	-0.00731927	0.00600188	-0.0413473	0.0305512	-0.0301933	-0.00467315	-0.0149428	-0.0124785	-0.0372393	0.0252629	-0.0198875	-0.0484808	-0.00840272	-0.00920122	-0.014431	0.0100599	0.0245606	-0.0220828	0.0354712	0.00436307	0.0162636	-0.0134825	0.0157762	0.00427002	-0.0198277	0.00768109	-0.00659593	-0.019009	0.0228076	-0.0200639	-0.017678	-0.027828	-0.00447348	0.0413536	-0.00278843	0.0107156	0.00230741	0.0270346	-0.0338699	-0.0445187	0.013022	0.0064481	-0.0127236	-0.0133888	-0.0423108	-0.0108955	0.0470153	-0.0266321	-0.00807241	0.00228325	-0.00352046	0.0258651	0.0358522	0.00712211	0.0353551	0.0230231	0.0224949	0.0150583	-0.00701904	-0.00359203	0.00220678	0.0164158	-0.00120417	0.0144931	0.039838	-0.0422977	0.0140455	-0.0251407	0.00469319	-0.0401165	-0.00186764	0.0162053	-0.0121786	-0.0174382	0.0263712	-0.018049	-0.0424517	-0.0133387	-0.0131606	-0.0251013	0.00344729	0.0481111	-0.0154782	-0.00625135	-0.0239608	0.00333294	-0.0391019	-0.0018084	-0.00262692	0.0169807	0.00793329	-0.00162024	0.0201241	0.00903917	-0.016393	0.0106845	0.0101401	0.01373	-0.0432522	-0.0324126	-0.014754	-0.00369811	0.0134964	-0.012098	0.0101803	-0.00961561	0.0134824	0.0171687	-0.0206175	-0.0146863	0.000566351	0.00716229	0.0172145	-0.0111928	0.0145982	-0.00470305	-0.0414956	-0.0147454	0.0219968	-0.0215037	0.0308526	-0.034231	0.0253656	-0.00829325	0.00487915	-0.0102145	0.0362783	0.0113568	-0.0117588	0.00825759	-0.000592896	-0.0190447	0.0219703	0.0304631	0.0304092	0.0379276	0.00679081	0.0218897	0.0265844	-0.0107325	0.0321805	-0.0193835	0.0218272	0.0154477	0.00870403	-0.00431898	-0.0105477	0.0129668	0.00778414	-0.0231367	0.0115476	0.00316395	0.0210601	0.0213976
Gene_UGT1A9	0.0134489	0.0181438	0.0202281	0.0113148	0.0170692	-0.00152266	-0.0196698	0.00158257	-0.00858733	-0.0096403	0.00353047	0.0118589	-0.0168889	-0.0221842	0.00193451	-0.00106275	-0.0185595	-0.00182664	0.025993	-0.0134777	0.00435154	-0.0134294	0.0254885	-0.015115	-0.0269948	0.000289128	-0.00471219	0.00260751	0.00999134	-0.0209426	-0.0163007	-0.00147043	0.00359851	0.0143431	0.00323255	0.000807929	0.0226775	0.00515341	0.00878012	0.00521089	-0.00319538	-0.00583989	-0.00386108	0.00918514	0.0384568	-0.0131007	-0.0142029	-0.00535639	-0.00241234	0.00790216	0.00182987	0.0164281	0.0159599	-0.00300951	0.0101045	0.00279091	0.0154278	-0.0297717	-0.00612354	-0.00687641	0.00601177	0.0197587	-0.00978849	0.00597463	0.0152245	0.0415051	0.000419011	-0.00525679	0.0152978	-0.0134681	-0.0402809	0.0218572	-0.0149381	0.00397293	-0.0055755	0.0212744	-0.0155735	0.00494625	0.0033243	-0.00159299	0.00383531	-0.0405757	0.00874592	-0.00712107	-0.0058187	0.0123817	-0.0238539	-0.0114982	-0.0367469	-0.00627392	0.0146977	0.0270022	0.000512917	-0.00208792	-0.00617202	0.0023827	0.01432	0.0161224	-0.0299677	-0.0441029	-0.00690468	0.0163888	0.0212761	-0.00273456	-0.0124928	-0.0113721	-0.0010509	0.0144875	0.00227508	0.00867287	0.0116178	0.0372083	-0.0014029	-0.00546347	-0.0245084	0.0142897	0.00105758	0.0188131	-0.0300703	-0.00992297	0.0284529	-0.00837286	0.0142655	-0.0246214	-0.0208829	0.00989827	-0.00765393	0.0241169	-0.0386484	-0.00363053	0.00795203	-0.00444073	0.00772721	-0.0107473	0.00500301	-0.0379461	-0.0198726	0.0032962	0.00788171	0.024978	-0.00046086	0.0184034	0.0119968	-0.0183815	-0.0236288	-0.0369769	0.00355048	0.00689891	0.0108627	0.0323891	0.0155497	-0.031347	0.0222721	0.0105198	0.0170503	-0.0346655	-0.00657518	0.0137459	0.000578562	0.0145975	-0.00832848	0.0273079	-0.0122769	-0.00726888	0.0306293	0.000578367	0.000257999	0.016075	0.0249621	0.0176076	0.00390992	-0.0379235	0.000648573	0.0126271	-0.00641938	-0.0325416	-0.00183163	0.0121543	-0.00552959	0.0346391	-0.0441624	-0.0176574	-0.0226398	-0.00752322	0.0124276	-0.0188977	0.0152476	0.0117153	-0.0390063	0.0121832	-0.0158805	-0.0117662	-0.0296456	0.00303139	-0.0289738	0.00750561	0.0181602	-0.00334746	-0.0200031	-0.019755	0.00412663	-0.0172776	0.0433209	0.0195953	0.0219904	0.00571331	0.0102687	0.00764175	-0.00887791	0.043923	-0.00274824	-0.00985375	-0.012599	0.00704034	0.011262	0.0124238	-0.0069124	0.0390327	-0.013662	-0.0098412	-0.00242808	0.0305103	0.0263875	-0.00404446	-0.0251602	0.0171063	0.000442897	0.0185929	0.00251846	0.00712473	-0.0183294	0.0216361	0.00607911	-0.0109033	-0.0249308	0.0243384	0.0292426	-0.00638009	-0.00474062	-0.00456239	-0.00207312	-0.00990914	0.010245	0.0176731	-0.0190631	0.0014414	-0.00929198	0.0240262	0.00447052	0.0149642	0.00392287	0.0178329	-0.0361191	0.00978578	0.0121582	0.000319432	0.0210303	0.0113545	0.0184889	0.0248204	-0.0119925	0.00939071	-0.0310339	-0.0024017	0.00907781	-0.00353727	0.0246217	0.020949	0.0314188	-0.0280422	0.0145558	0.0154717	0.0188072	-0.0463685	-0.0105717	0.0211194	-0.0188097	0.0123475	-0.0178828	-0.0362951	0.0340164	0.0135134	0.0118572	-0.0293549	-0.00912443	-0.0119119	0.0300992	-0.0140903	-0.0297777	0.0153913	0.00103302	0.0677813	0.00410727	0.0113917	0.000855062	-0.0214076	0.0199475	0.0229149	0.00153054	0.0151988	-0.0171215	0.028202	0.0101407	-0.000899796	-0.0184249	0.0403955	0.00674949	0.00259784	-0.0149542	0.0292807	-0.0123061	-0.00295704	0.00968816	0.00844962	0.0312451	0.00524233	0.0211601	0.00845808	-0.00514081	-0.0702789	0.0347054	0.00211297	0.0281004	-0.00107505	0.023241	-0.0199214	0.0227072	-0.0192611	0.0228417	0.0145835	0.0251512	0.048713	0.0264936	-0.0498576	-0.024142	-0.0286411	0.00618239	0.00624196	-0.0108443	-0.0350336	0.00392332	0.0155885	-0.00917504	0.00413354	0.0381218	0.00539812	0.0221882	0.0298522	0.0218231	0.0136628	0.0371721	0.0190651	-0.0308757	-0.00543026	-0.00612631	0.027657	0.00705134	0.0128332	-0.00930973	0.0142803	-0.0323819	0.0146575	0.0141929	-0.0116135	-0.0394911	-0.0300893	0.0288983	-0.00469844	-0.0339465	-0.023097	0.0128061	-0.0221722	-0.00550026	0.00751397	0.0566024	0.043755	-0.029482	0.0288761	0.00409623	-0.0193465	-0.00657751	0.0168072	0.0253713	0.0334362	-0.0225792	-0.00834268	0.0311665	-0.0296468	0.00227097	-0.011894	-0.0250666	0.000587803	-0.00966365	0.027994	0.0274922	0.00451243	0.0103618	0.0161747	-0.062874	0.0165953	0.000636895	-0.0380971	-0.00456583	-0.0145932	-0.0110365	0.00776693	-0.0235639	-0.0011708	0.00602235	-0.00357974	-0.00864611	0.0492901	0.00129253	-0.0136573	0.0178561	0.00467064	-0.00227983	-0.00564788	0.0237312	0.00401602	-0.031703	-0.0409001	-0.0243047	0.0186027	-0.00765452	-0.0134019	-0.00676344	0.0321964	0.00859112	-0.0479474	-0.00169979	-0.0513334	0.0128508	0.0252208	0.0183803	0.0384926	-0.0329637	0.0122092	-0.0467715	0.038768	0.0216403	-0.0338966	-0.045756	-0.0285543	-0.0460646	-0.0423695	0.043974	0.0065719	0.00035911	0.00184033	0.00110008	0.0192663	-0.00680504	-0.00457718	-0.00853656	0.0163028	0.00894112	-0.0100671	0.0188259	-0.00391534	-0.00658209	-0.0143195	-0.00596533	-0.023415	-0.0071895	0.0298868	0.0144107	0.0240052	0.0181832	-0.0138554	0.0267007	-0.0353184	0.0275882	-0.0463364	-0.0309823	0.0118375	0.0326723	0.0263676	-0.0113777	-0.0117496	0.00570938	-0.0237135	0.00828574	0.0128612	-0.0146437	-0.00529901	0.0590722	-0.0055011	0.0170314	0.0317622	-0.0156341	0.0353514	-0.00297185	-0.00347012	-0.00400075	-0.0498664	-0.0267301	-0.0312314	0.0433048	0.00793915
Gene_LRRN3	-0.018833	-0.00987838	0.007119	-0.018302	0.0206067	-0.023907	0.0319392	-0.00242786	0.0171948	-0.00680584	0.00781493	-0.000710803	0.0149518	-0.0133032	0.0164171	0.0566213	-0.00345404	0.0133464	0.0053259	-0.0252908	0.0186553	0.0106442	-0.0380315	-7.15887e-05	-0.0262167	-0.0197335	-0.0225119	-0.0217769	0.00924251	-0.00655702	-0.00100207	-0.0413653	0.0173418	0.0255557	-0.0121533	-0.013806	-0.0156876	0.00920203	-0.0104825	-0.00953861	0.00558539	-0.013124	0.0176919	0.0160116	-0.00885467	-0.0313057	-0.020608	-0.0171857	0.00190227	0.00507815	-0.00715141	-0.00389006	-0.0161215	-0.0294814	0.0161507	-0.00455944	0.00903152	-0.00175704	0.00593145	-0.0114699	-0.0125787	-0.0345238	-0.000451811	0.0340636	0.022232	-0.00876967	0.00582299	0.00705553	0.00576573	-0.00762479	-0.00742457	-0.00732961	0.0107857	-0.0157442	-0.0114599	0.0102396	0.00642726	-0.00993175	-0.00802949	-0.00700846	0.0225849	0.0385222	-0.00531116	-0.0108711	0.0157959	-0.00742412	-0.00162244	-0.031837	-0.0201253	-0.0230316	0.00643553	0.00327727	0.00948492	-0.00548336	-0.0185115	0.0321726	-0.0327789	0.00434397	-0.00994213	-0.0235793	-0.0109247	0.00213154	0.00588391	0.00426414	-0.00349226	-0.0134712	-0.000305298	0.00835077	-0.000607434	-0.0182736	-0.0385829	0.0104437	0.02031	0.0147383	-0.0138816	-0.0060917	0.00163456	0.0110648	0.0296616	0.0187404	0.00629482	0.00610298	-0.0121911	0.00108132	-0.000500427	0.0109473	-0.0218644	0.0244073	-0.0126012	0.00483652	0.00213904	0.00711407	0.00773097	0.0389772	0.00169223	0.00672203	0.0100695	0.0111678	0.0103619	-0.0215343	0.0139566	0.000518503	-0.00685638	0.000338047	-0.0197327	-0.0227861	-0.00871467	0.0132982	0.022087	0.00404089	0.00975335	0.00794829	-0.0267339	-0.000848196	0.022401	-0.00804173	-0.0158742	0.00440034	0.0069281	0.0251872	0.00900608	0.0152602	0.00082445	0.0301208	0.0170757	0.000574427	0.0285834	-0.00569361	0.00994585	0.00631468	-0.0219512	-0.000119822	-0.00578921	-0.0151446	0.0105921	-0.0304391	0.00837951	-0.0270858	0.0161881	-0.00656288	0.00488379	0.00242715	-0.0306631	0.00762488	0.00855021	0.0222399	-0.00710496	0.000238875	0.00801197	0.00896134	-0.0268329	-0.00643011	-0.00886571	-0.00857	0.00895412	0.0089697	-0.0089245	-0.00701567	-0.0241759	0.0186011	-0.0129222	-0.0312041	0.0127539	-0.00659597	0.0094538	0.00364294	-0.0415226	-0.00449371	0.0286492	-0.0263336	0.0299448	-0.00288344	-0.0118611	0.0254925	0.0175405	0.0136039	0.0154231	-0.0159888	-0.00587619	0.00115516	-0.0237159	-0.0231488	-0.022865	0.0065316	0.0141321	0.031577	0.00336405	0.0315523	-0.00341299	0.0177837	0.012373	-0.00635592	0.0156035	0.0341448	0.0198256	0.00113147	0.0286166	-0.0111642	-0.0250023	0.0158062	0.000877895	0.0255097	-0.00593443	-0.0227049	0.00055096	-0.0172494	0.0264015	-0.0198237	0.0106291	-0.0040992	0.0360838	-0.0146663	0.0124672	-0.00721311	-0.0102478	0.0485696	0.0138316	0.0465113	-0.000925093	-0.0207236	-0.00823598	-0.00221602	-0.0306459	-0.0183546	0.0178677	-0.00917904	-0.00397254	-0.0199505	0.0155223	-0.0132551	-0.00895335	0.0132009	0.0146495	-0.0125966	-0.012686	-0.0354211	-0.00482028	-0.0162837	0.0290795	0.00206163	0.0160811	-0.00722201	0.000785502	0.00262399	0.00632787	0.0377414	-0.0071363	-0.0177825	-0.00290493	-0.0104025	0.00286529	-0.0110773	0.0074611	0.000175854	0.00644436	0.0279907	-0.0129189	0.00590017	-0.00663942	-0.0363557	0.0030811	0.0136497	0.00913823	0.000545954	0.0341071	-0.0158637	-0.0124056	0.00540183	0.00917603	-0.00811413	0.0188174	0.0260029	0.0120682	-0.00238012	0.0266247	-0.0151577	-0.0176275	-0.00976963	0.00536766	0.0149	-0.0160568	-0.00360736	0.0116992	0.00160255	-0.0196949	-0.0247102	0.00560144	0.0119744	0.0139592	0.0400201	0.011789	-0.000855625	0.0124619	-0.0165716	-0.0336562	0.00673207	0.0244686	-0.000498555	0.000449182	-0.0118156	0.0113695	0.0128717	0.00394323	0.0378148	0.0223823	-0.0199623	0.0320835	0.0098203	-0.0322523	0.0151247	0.0029868	0.00496008	-0.0173079	0.00889226	-0.0122478	0.0159731	0.0180019	0.0450872	-0.027437	-0.00753252	-0.0027081	0.00515697	0.00431392	-0.0280442	0.0532072	0.0289177	-0.00925084	-0.0114627	-0.0120292	0.0110244	0.0168403	0.0101248	0.00303457	0.00654002	0.00660903	0.0423348	-0.00934606	0.0266394	0.0168151	0.020325	0.0105393	-0.00175062	0.00416156	-0.000902996	-0.0101946	0.0384621	-0.0323363	-0.018832	0.039054	-0.0336456	-0.0377295	-0.011587	-0.00068599	-0.00541661	0.0168255	0.00868987	0.00811318	-0.0261002	0.0066679	-0.00193828	-0.00844497	-0.0162849	0.0396686	0.0239231	-0.026365	-0.0055677	-0.0128164	-0.0328946	-0.00708194	-0.0125345	0.0205481	-0.0161168	-0.0298762	-0.00818283	0.0303534	0.0481372	-0.00291162	0.0192451	-0.013099	0.00203349	0.0156331	0.0347146	0.0210477	0.00796548	-0.0283459	0.00390293	0.0376897	0.00292914	-0.0471835	-0.00250026	-0.00718223	0.0143607	0.0122234	-0.0164875	-0.0204009	0.00352515	0.00128847	0.0389927	0.00907327	-0.024747	0.0221653	-0.0283126	-0.00041946	-0.0208215	-0.0286971	0.0226882	-0.0317646	0.0056414	-0.0030567	-0.00829429	-0.00801538	0.0132299	-0.0343605	0.0141708	-0.0215827	0.00223084	-0.017109	0.0160522	-0.00136038	-0.00996485	-0.0296222	-0.000163086	-0.004359	0.0358608	0.00109987	0.0159647	-0.0209462	0.011749	-0.010323	0.0310588	0.042776	-0.0388897	-0.00652103	0.0253012	-0.0130288	0.0158715	0.0215552	-0.0277859	-0.00910321	0.021825	-0.0168567	0.0041664	0.00822819	-0.0446307	-0.00679109	-0.0444312	0.0264844	-0.0111197	-0.00683582	-0.011451	-0.00398946	0.0171726	-0.00578296	-0.0346089	0.00825006	-0.00349291	0.0155227	0.0295075	0.00487254	-0.0415725
Gene_KIF1A	0.0301559	0.0138786	-0.0117667	-0.0162744	0.00597352	0.0201074	-0.00615385	0.00157317	-0.00504324	0.0124364	-0.0128904	-0.00726119	-0.0147777	-0.00821089	0.0196507	-0.00505421	-0.00106003	0.043413	-0.029171	0.00552081	-0.027831	0.0354921	0.0157133	-0.0150162	-0.0107428	-0.00271484	-0.0100659	-0.00826742	-0.0177703	0.0235554	0.0162974	0.000820443	-0.00780232	0.018048	-0.00292457	-0.022271	0.00169554	0.0137471	0.00788779	0.0167149	0.0162402	-0.0122676	-0.00942736	0.0208556	0.0160295	-0.00848559	0.021247	0.00158687	-0.00275246	0.00861124	0.00398588	-0.0251481	-0.00373822	-0.0121023	-0.0122514	-0.0150498	0.0164311	-0.0112648	0.0272095	0.00247805	-0.013524	-0.00657196	-0.00504521	-0.00585932	-0.0148144	-0.0331529	0.00459608	-0.017744	0.00999161	-0.0083883	-0.0212962	-0.00621947	-0.00254313	-0.00393346	0.00171513	0.0303152	-0.00937308	-0.00335086	-0.000436669	0.00877591	-0.0221421	-0.0117412	-0.000455669	-0.00707064	-0.0130439	0.00191884	0.00365939	-0.00393386	-0.0101733	0.0053899	0.0135682	-0.00295334	-0.0223725	0.0258192	-0.00100616	-0.00713761	0.016787	-0.0191496	0.00769934	-0.00268262	-0.0040699	0.0276279	0.0151714	0.00411498	0.00424614	-0.00804834	-0.00770319	-7.55243e-05	0.012976	0.0107068	0.00264672	0.0119877	0.0101092	-0.00497165	-0.0116107	-0.00184524	0.00719689	0.00813558	0.000254124	-0.0129268	0.00807955	0.00811669	0.0124658	-0.0102729	0.00604632	0.0107271	-0.00977626	0.000892279	0.00431725	-0.00523581	0.00980768	-0.00387496	0.00343449	0.00154693	0.000260307	0.00540621	-0.00989586	0.00486755	-0.00105583	-0.0176653	0.0125069	-0.00647382	0.0102497	0.0039582	0.0101276	0.00714637	-0.00149481	-0.00580894	0.00471339	0.0171296	-0.00201483	-0.00762388	-0.00131407	-0.00801864	0.00688451	0.0097639	0.004862	0.0199944	-0.00170456	0.00756288	-0.00287242	0.00524793	-0.000541639	-0.00551721	0.00488461	-0.00780296	0.00343501	-0.0108245	0.00193722	0.0117254	0.000414096	0.0027547	0.0199465	0.00405077	-0.0242862	-0.00276746	-0.0149841	-0.00251373	0.00532818	0.00373028	0.0304488	0.00673498	-0.0162132	0.00829351	0.00285481	0.0110586	-0.00469264	0.0132042	0.00359583	0.00559198	-0.00834419	-0.00310633	-0.00894869	0.0132848	0.0168054	-0.00414236	-0.0147393	-0.0044805	-0.0113544	0.0048527	0.00312247	-0.0064389	-0.00121725	0.0173201	0.0066387	0.00369646	-0.011532	-0.0223606	0.00236246	-0.00920867	-0.00311371	0.00591654	-0.00214251	0.0112733	0.00124126	0.0164159	-0.00360187	-0.00811869	0.0117076	0.00716965	0.00845072	-0.00539659	0.00622069	0.00214251	-0.00550934	0.0065279	0.0148173	0.00290539	0.00700164	-0.00410128	-0.0362748	-0.000103403	0.00661033	0.0128042	0.016323	-0.00450576	-0.00421309	-0.00618339	-0.0224823	-0.000560553	0.00455849	0.00565391	0.00872131	-0.00555703	-0.0094701	-0.0124368	-0.00675051	-0.00408771	0.0075393	-0.0011146	0.0112814	0.00725138	0.0140061	0.0144527	0.00430767	0.00162063	-0.00795563	0.00152799	-0.00976281	0.0124714	-0.00277117	0.00879072	0.00329564	-0.0126334	0.0159552	-0.0187717	0.0171554	-0.00288556	-0.000108895	-0.000653446	-0.010748	0.0133408	0.00798564	-0.00311317	-0.000181133	0.000781732	-0.0192033	0.00486278	-0.0055285	0.0074149	-0.0061191	-0.00920593	0.00605782	-0.00291198	-0.000413192	0.00318058	-0.00365855	-0.0142968	-0.0119349	-0.00152454	0.0114631	0.0075346	0.0128292	-0.0182363	0.0106416	-0.00714971	-0.00375412	0.0149071	-0.00560169	0.0150431	0.00293443	-0.00949942	0.00799955	0.0126054	-0.00334043	0.00397561	-0.00895507	0.0123067	-0.0108914	0.00531214	0.00840959	0.0039248	0.000410214	-0.0028478	-0.00405735	-0.0228647	0.00363562	0.00484484	-0.00797241	0.0308563	-0.011341	0.0197127	-0.00883201	-0.00337984	0.000363899	0.00441355	0.0258604	-0.0115999	-0.00942722	-0.00113016	0.00317046	-0.00799313	0.0056165	0.0190687	0.0137863	0.0225352	-0.000120741	-0.00102735	-0.0214422	-0.00442908	-0.00446042	-0.0020697	0.00654438	-0.00965777	-0.00174816	-0.00830029	0.00857102	-0.00741104	0.00684105	0.00232017	-0.0046065	0.0144601	-0.0134493	0.00394712	-0.000936074	-0.0172844	0.0025896	0.00676177	0.0151395	-0.00589502	0.00485503	0.0185001	0.0037913	-0.00253013	0.00191112	-0.00857525	0.00378109	0.000705013	-0.0106811	-0.00390409	-0.0156069	-0.00687948	-0.00687072	0.010301	-0.0029049	-0.00913213	-0.00872795	0.000716815	0.0138029	0.00930849	-0.0102787	0.00352642	0.00234666	-0.0218329	-0.0136661	-0.0139647	0.00585296	0.0205005	0.00889372	-0.0332433	-0.0145443	-0.00151421	-0.0178084	0.00266365	-0.00920519	-0.0085393	-0.0235497	0.0140466	-0.0121398	0.0180931	0.000132186	0.00448203	0.0101278	-0.00954317	-0.00319114	0.0105948	0.00965968	-0.00920532	-0.00957655	-0.00273259	-0.0195302	-0.00609124	0.0165699	0.00282023	3.99951e-06	-0.0010629	0.000834041	0.00385569	-0.00571895	0.00961036	0.00388172	-0.0036268	-0.00915543	-0.00129061	0.0117006	0.00718772	0.0146814	-0.00263412	0.00914479	-0.0128152	-0.0191104	-0.000137272	0.0202502	-0.000399664	0.0128188	0.000171423	0.00263832	-0.0117976	-0.00747903	6.47862e-05	-0.0210624	0.0124472	0.0039478	0.00176763	0.0112762	-0.00306364	-0.0189603	-0.00716176	0.00303201	-0.00971759	-0.025209	0.00896732	-0.00668238	-0.0104027	-0.00629425	-0.00495359	-0.00355452	0.0112697	0.0131824	0.00297916	0.0159217	0.00382623	-0.00927962	0.00937326	0.0114901	0.00598932	0.0123943	-0.00692918	0.0150996	-0.023907	0.0179792	0.0136644	-0.00275932	0.00680041	0.0173435	0.0108307	-0.0200585	0.00882184	0.0037705	0.00014025	-0.00840257	0.0119825	-0.0171027	0.0158541	0.0118552	-0.00581984	-0.023236	-0.00711181	-0.00117073	0.00539506	0.00671248	-0.00702957	0.0218572	-0.0134288	0.00629269	-0.00426971	0.0198367	-0.0100528	-0.00969935	-0.00971155
Gene_PDP1	0.0242418	-0.0260396	-0.020746	-0.0315286	0.0151115	-0.00338962	-0.000513135	0.0173664	-0.0197578	0.00308558	0.0128089	-0.0194526	-0.0027982	-0.0172707	-0.00283192	0.00667227	0.0145805	0.00242097	0.0212525	0.0144627	-0.0260495	-0.0143208	-0.0200072	-0.00150628	-0.000967894	-0.0195379	0.000579779	-0.0124044	0.000860877	-0.0290688	-0.0277787	0.0244466	0.0422643	-0.0034154	-0.0100331	-0.0388572	0.010928	0.00924569	0.0137205	-0.00555599	-0.0182227	-0.0106946	-0.0101573	-0.00414492	-0.00705451	-0.00285327	0.00145807	-0.0161034	0.0100141	-0.019318	0.00183081	0.000272919	0.0140484	0.000802871	0.0152612	-0.00365385	0.0097765	0.0186431	0.008331	-0.0076708	0.00170016	0.0187398	0.0156087	-0.0100289	0.0110501	-0.00202189	-0.00963443	0.04871	-0.0315753	-0.00472882	-0.0179328	-0.000285188	-0.0057342	-0.00784774	-0.00910736	-0.00576141	0.00957862	-0.00496952	0.00124114	0.00232712	-0.00143256	0.000634282	-0.00746608	-0.00353809	0.000246861	0.00116187	0.010208	-0.00705981	-0.000441988	-0.00303409	0.0034781	-0.00541559	-0.00130142	0.0364627	0.00186776	-0.0030182	0.00538168	0.00929023	-0.0056616	0.0166846	0.0101245	0.0115195	0.000799751	0.00334839	-0.0190295	0.00297808	0.00365047	0.00460001	-0.0036833	0.0029586	-0.0131623	0.011438	0.00197708	0.0212028	-0.0129947	0.0124208	0.000548692	-0.00148206	0.000831865	-0.00956627	0.00847429	-0.0246841	0.00609596	-0.00118554	0.00470185	-0.00423975	-0.00498059	0.00286886	0.0183121	-0.00606506	-0.00675399	0.00367515	0.00349297	-0.0133079	0.00587278	-0.00256471	0.00379894	0.00303732	0.0162308	-0.00489534	-0.00190876	0.0150451	0.0125994	-0.0147206	0.00069576	0.0130921	0.00417124	-0.00825734	0.0036016	0.0184506	0.00325885	-0.00883208	0.0177942	-0.0106399	-0.00703461	-0.0196789	-0.00036722	0.00238702	-0.00958139	-0.0194003	-0.00424514	-0.00250816	0.0199721	0.0131962	0.00159032	-0.00607684	0.0168211	-0.0111229	-0.0247046	0.00111126	0.00504491	0.0165786	-0.00734969	0.0075755	-0.0110537	0.0167335	-0.014993	-0.00544723	-0.0064187	0.0165795	0.0141617	-0.0194643	0.0219813	0.00891061	0.00801343	0.0121843	-0.00879219	-0.0221481	-0.00914532	0.00353248	0.0048537	0.012643	-0.00114377	-0.000574343	0.0188004	-0.00317797	0.0127328	0.0136027	0.00239356	0.00743767	0.00178064	0.0118395	-0.00517912	0.0155807	0.0037554	-0.00850914	-0.00862154	0.00246522	0.0153581	0.00932306	0.0184691	0.0364807	0.00401741	-0.0165915	-0.00656927	0.0265447	-0.00650668	0.00554133	-0.00336049	-0.0181179	-0.000553028	-0.00336639	0.00837298	0.0041773	-0.00962782	-0.0281073	-0.0181226	0.00254185	-0.0169969	0.00351073	0.00692106	0.000429672	0.00552536	0.00185891	-0.00875175	-0.00168234	-0.0124704	0.00757465	0.00387727	0.00763284	-0.00915135	-0.00611126	0.00404425	0.0162814	0.0151073	-0.00309128	0.0112021	0.00251282	-0.0265843	0.0170852	-0.0145154	0.0131418	0.00135119	-0.000265271	-0.0100347	-0.00856891	-0.00704922	0.0131898	0.00899356	-0.00876145	-0.00461618	0.00389118	0.00432394	0.00706187	0.00764819	0.000900503	0.00822175	-0.00407178	0.0161418	-0.00847482	-0.00346569	-0.0206686	-0.026129	0.00949443	0.00672025	0.0200026	-0.00657602	0.0152428	-0.00910107	0.00126524	0.003678	-0.0188945	0.00499733	-0.00638348	-0.00895165	0.00418196	0.0134471	0.0142766	0.0132735	-0.0145323	0.00542837	0.00273623	0.0129415	0.00322086	-0.0107954	0.024409	0.0177178	-0.0011955	0.00490478	-0.00121876	0.00300384	-0.0181583	-0.00169745	-0.0070741	0.00222496	-0.00461279	-0.025968	0.00288588	0.0113817	-0.000472818	-0.0153619	-0.0179125	0.0157591	-0.026253	-0.033135	0.00161144	-0.0139317	0.00440589	0.00129822	-0.000926606	-0.00858507	-8.60066e-05	-0.0059903	-0.0108095	-0.0168844	0.00484782	0.0154052	0.0210825	0.0100338	0.0202364	-0.0109139	-0.0182171	-0.00979036	0.0137793	0.00245767	0.0135847	0.0368228	-0.00596842	-0.0242166	0.0125898	-0.0343492	0.0081745	-0.0195589	-0.017433	-0.000810348	-0.00286124	0.0044384	0.0211963	-0.00398465	-0.00437663	0.0109752	0.00122831	0.00379656	0.00466588	0.0218033	-0.00750281	0.00904545	-0.0108306	0.00897569	-0.00115506	0.0204993	0.021968	0.0161965	-0.00612692	0.00914399	0.0128819	0.0101451	-0.0104311	0.0114434	-0.0170839	0.0248672	-0.0149673	0.00899666	0.0158432	-0.0154147	-0.00743964	0.00359314	-0.00240638	0.00125143	0.00932828	-0.0193931	0.00958048	0.00529671	-0.0132569	-0.0100364	-0.0057988	-0.00536861	-0.00642729	-0.0016571	-0.00378881	-0.00621537	-0.00380254	0.00287704	-0.0063116	-0.0122468	-0.00840314	-0.00279644	0.00268806	-0.0223985	0.0259838	0.000766245	-0.0108726	-0.00627687	0.021637	0.00880824	-0.0191367	-0.00561066	0.000977225	-0.00600622	-0.0193084	-0.00364521	-0.00534162	-0.00236524	-0.0148717	-0.00524066	-0.0291779	0.00874447	-0.00243104	-0.00903977	-0.00162429	0.0142596	-0.0251949	-0.0076754	-0.0024406	0.00341971	-0.0121804	0.00511298	-0.00541149	-0.0200096	-0.0166997	0.00203416	0.00113223	0.00755096	-0.0146137	0.00568032	0.00207086	-0.00169238	0.00419201	0.0105879	-0.00695235	-0.00234206	0.0125863	-0.0157763	0.0235619	-0.00872295	-0.0138514	0.00114835	0.00829457	-0.00204779	0.00021673	0.0100655	-0.0216971	0.0152336	0.0236862	0.0113977	0.014995	-0.0186247	-0.0140407	-0.0018067	0.00279107	-0.0282862	-0.0059271	0.0113911	-0.0025818	0.0032696	-0.0149673	0.0292062	5.29958e-06	-0.0136034	0.00992744	0.0207333	-0.00104859	0.0160104	0.00654821	0.00810959	0.0118696	-0.0107469	0.00676066	0.0235583	-0.0137455	0.0101187	0.0114315	0.0275947	-0.0110831	-0.00825807	0.000340531	-0.00471671	-0.0133735	0.0056891	-0.0158337	-0.00701593	-0.0064126	0.00721659	-0.00909959	0.0072534	-0.00150586	-0.0103066	-0.0240662	-0.00504546	-0.020517
Gene_PPEF1	0.0190747	-0.0186265	-0.00527576	0.0133182	-0.00105105	6.48519e-06	0.0078046	0.0137163	-0.0142318	0.00203289	-0.0119364	-0.0177796	0.0146981	0.0111341	0.0244952	-0.0288127	0.0140189	0.0234731	0.00118794	-0.00466134	-0.00933765	0.00827526	-0.0499709	-0.00821461	0.0251657	0.0352251	0.0305406	-0.00231258	0.0120676	-0.0199575	-0.0477159	0.00875834	-0.0132728	0.0213395	0.00631903	0.0286075	0.0229091	-0.0186101	-0.0203388	-0.0281295	-0.0374283	-0.0557412	-0.00703192	-0.0370476	-0.00708407	0.0244215	0.00139358	0.0589237	-0.00318089	-0.0133095	-0.0251738	-0.00571597	-0.0296725	-0.0133502	-0.0202239	-0.0114818	-0.00875549	0.0521738	0.0212439	-0.0355329	-0.0402664	0.0373451	0.00631955	0.00206299	0.00550361	0.00950593	0.0241382	-0.00886096	-0.0449499	0.0169891	-0.0241863	-0.0200115	0.0236859	-0.00274426	-0.0304208	0.0234012	0.00190618	-0.0375062	-0.00620209	-0.00980565	0.023653	0.032677	-0.0031803	-0.0146446	0.0488856	3.45383e-05	-0.0410096	-0.0402953	0.00444709	-0.0182804	0.0347485	-0.00735119	0.0207181	0.0368057	0.01497	0.0208229	-0.0355066	0.0210782	0.0722546	0.10169	0.053394	0.0637394	0.0493085	0.0472064	-0.0243897	0.00506025	-0.0290873	0.0264312	-0.016722	-0.0138545	-0.0609767	-0.0202414	0.00361879	-0.0166937	0.0213435	0.00571539	0.0462991	-0.0171675	0.0106033	-0.045212	-0.00840894	0.0219657	0.00651705	-0.0210161	-0.0851856	-0.0108441	-0.00456785	0.0102366	-0.0351166	-0.00658652	-0.0145821	-0.0509589	-0.00716759	0.00711988	0.0274244	0.000114882	-0.0267049	0.0379543	0.0116484	0.0183455	0.0626987	0.0227265	-0.020589	0.0401975	-0.00248134	-0.0487185	0.0109165	0.0236677	-0.0203509	-0.0303776	-0.0141586	0.0395853	-0.0613922	-0.0536222	0.0111556	0.048253	-0.0626675	0.00961207	-0.00216047	0.0218324	0.0406433	-0.0460302	-0.00375952	0.0444225	-0.0271751	0.0656402	0.0500913	0.0470203	0.0360957	-0.025299	0.0749729	-0.0115742	0.04672	0.0429741	0.00208054	-0.0169732	0.022093	-0.00811595	-0.054945	0.0429457	-0.0491134	-0.0591956	-0.00239509	0.037303	0.00772853	0.046652	-0.0476919	-0.0581292	0.00665283	0.00105401	-0.0281356	0.0189159	0.00795087	-0.0646021	0.0287489	-0.0081537	0.00890328	0.0501591	-0.00657833	0.00872909	-0.0397089	-0.00748991	0.0167937	0.011341	0.019747	-0.00275463	-0.00402735	0.00469827	-0.016616	-0.0723965	-0.0207957	-0.024787	-0.00562379	-0.0517004	0.00333921	0.0183888	-0.00924936	-0.0504081	0.0415225	-0.0014061	-0.013478	-0.0202757	-0.0252367	-0.0219094	0.0236699	-0.00845853	0.0265008	0.0190437	-0.0277395	-0.0153008	-0.0168946	-0.00486429	-0.00596038	0.0526161	-0.0224476	0.0207856	-0.0095077	-0.0227952	-0.0103077	0.0169185	-0.00517745	0.0317015	0.0336918	-0.00238382	0.023406	-0.0150271	-0.0164003	-0.0345808	0.0123304	-0.00745309	0.0366273	0.00427567	0.00396499	-0.000912648	0.0077562	0.0067518	0.0480712	-0.00767933	-0.0469326	-0.0493518	0.0365565	0.0362825	-0.00501926	0.0252436	0.058807	-0.042644	-0.0101119	0.00270047	0.0255328	0.0199941	0.00103031	0.0162921	0.055319	-0.0178706	-0.0375086	-0.00715114	-0.00990547	-0.00985878	0.0144091	-0.00508506	0.0129051	-0.0239165	0.0635856	-0.0181818	0.0787949	0.0450377	0.00720703	-0.0112044	0.0525028	0.0113455	0.0224075	0.0140448	-0.0114236	0.00106449	0.00400019	-0.0142961	-0.00343774	0.0175689	-0.00787787	0.0604764	0.0561855	0.00925671	-0.0212061	0.00827547	0.0177732	0.0641719	0.0383613	0.0369469	-0.00956511	-0.00680232	-0.0385659	-0.0135505	0.0331228	-0.0211604	-0.00164779	0.00738145	-0.0545344	0.0478885	0.0319534	0.0100167	0.0559843	0.0317745	0.0419246	-0.03525	0.0152076	0.0278928	0.00159182	0.0194553	-0.0327142	0.0404942	-0.0444965	-0.000429758	-0.0550809	0.0307274	-0.0210446	0.0102271	-0.0693104	0.0482907	-0.0348164	0.0283853	-0.0240293	-0.0315059	-0.0222223	-0.0340896	-0.0522083	-0.0309054	0.0331182	-0.0171007	-0.0388912	0.0589539	-0.0416678	0.0191099	-0.00539365	-0.0382747	0.0317514	-0.00374705	-0.0340165	0.039788	-0.0168617	-0.00540164	-0.0163106	-0.0246162	0.061547	0.00521079	-0.0467035	0.0306666	-0.000289513	-0.00616708	0.0225528	-0.0343701	-0.00560421	0.00239566	-0.00657266	0.0786355	-0.066363	0.0147878	-0.0178801	-0.0248834	0.0564684	0.00415253	-0.0173353	0.0216791	0.009658	0.00481586	0.0134193	-0.0306098	0.0656655	-0.00812966	-0.0105055	0.0019752	0.000207513	-0.00259461	-0.000398699	-0.0231748	-0.0353052	0.00288825	-0.017029	-0.0282978	0.0421072	-0.0532271	0.00217953	-0.00613867	-0.00259892	0.0122985	0.0115934	-0.00360118	-0.0384178	0.0329462	0.00678162	0.0110186	-0.0329155	-0.0223883	-0.00133737	-0.00180637	0.0380697	0.0148045	-0.0298321	-0.0153303	-0.0440357	0.058013	-0.0268289	-0.012421	-0.0148622	0.0520992	-0.0196151	-0.0287474	-0.00285873	0.00804203	-0.0592971	-0.0558007	-0.013285	-0.0401891	-0.0311283	-0.00401776	0.00541701	0.0246632	0.0487899	-0.0249901	-0.0238172	0.0561373	0.0598896	0.0146174	0.0256755	0.0373042	0.00704656	0.00583442	-0.0479274	0.035589	-0.0105246	0.0136777	-0.0505987	0.0116339	0.0132757	-0.00351547	-0.00469445	-0.0483436	0.0470538	0.02978	-0.000528354	-0.010239	-0.0708498	0.035995	0.019967	0.033535	0.00456894	0.00880834	0.0689464	-0.0076886	-0.0140659	0.00438623	0.0419145	-0.0112193	0.0279514	0.0352032	0.0172978	-0.031597	-0.0195852	-0.0125985	0.0074502	-0.0464009	0.0385526	-0.0264827	0.0163567	0.0161494	-0.0206636	-0.0045997	0.0120654	0.0141561	0.0121677	0.0225462	-0.0502322	-0.0160023	0.0216753	0.0451566	0.0167249	-0.032954	0.00142733	0.0065817	0.0459214	-0.00134542
Gene_ROPN1	-0.00560059	-0.00339307	-0.00466077	0.0069501	-0.00831981	-0.0382373	0.0357309	0.0135075	0.054817	-0.00727418	-0.00461174	-0.0115235	0.0416768	-0.0261441	-0.0143094	0.0207169	-0.0176549	0.0275017	-0.0139546	0.0018881	0.0333098	-0.0353467	0.0302076	-0.00473947	0.0135476	0.00113794	0.00427699	0.035892	-0.0149782	-0.00415323	0.0299386	0.0426914	-0.0637514	-0.0304272	0.0557724	-0.0321734	0.000815513	0.0279527	0.0685361	-0.0436112	0.0128183	-0.0335524	0.0261004	-0.052715	0.0166837	-0.0211	0.0032678	-0.0124685	0.0639981	-0.0149536	-0.0243676	-0.0115731	0.0222972	0.032033	0.0391739	-0.0606268	-0.000758527	-0.0423052	-0.00043026	0.0622357	0.00872902	0.0248725	0.033611	-0.0261678	-0.0277777	-0.0891967	-0.00265001	-0.049963	-0.000330598	0.00527357	-0.0632055	0.00382479	0.0660901	0.0468453	0.0622367	0.00828465	-0.0337129	-0.038252	-0.00862932	-0.0417087	-0.0185723	-0.0555656	0.0971885	0.00748117	0.0054323	-0.0249613	-0.00564216	0.0232207	0.00879434	0.0233727	0.0134319	-0.0169656	-0.0550485	0.0718795	0.0111302	0.0621841	0.0240117	-0.0407743	-0.0347244	0.0257775	-0.0474498	0.0345147	-0.0236917	0.0276289	-0.0292237	0.0785566	0.0231864	-0.033396	-0.092372	0.0412779	0.00744967	0.0310232	-0.00856156	0.0453129	-0.0192286	-0.0351992	0.0288767	0.0348295	0.0362746	0.00616062	-0.057943	0.0383328	0.0630149	-0.0182664	0.0254461	-0.0489771	0.0849177	-0.00320644	-0.0702208	0.00437121	-0.0354273	-0.00952749	0.0452345	0.0216923	-0.0135734	0.0616618	0.00422079	0.0303071	-0.0920476	0.0637326	-0.0520096	0.0747197	0.0193534	-0.0163856	-0.073753	0.0617065	-0.0174378	-0.0832056	0.00314826	0.051531	0.0394116	-0.0649979	0.062108	0.0407538	0.00329374	-0.0710827	-0.139514	0.0656796	-0.066816	0.00499394	0.0264844	0.0720831	0.00929272	-0.0953937	0.0402778	-0.082208	0.0378464	-0.0251995	-0.13519	0.0176874	-0.0501901	0.0327476	-0.0385768	-0.0518256	0.0968526	-0.050137	-0.0435039	-0.0587117	-0.0612994	-0.044306	0.064854	-0.0428599	-0.0337752	-0.0489032	-0.0161225	0.0175142	0.0289131	0.0113602	0.0882552	0.0481174	0.00902894	0.0516046	-0.0318581	-0.0599189	0.0157555	-0.0626934	-0.0709615	-0.0576468	-0.00126044	0.136202	0.025696	-0.0226821	0.0173446	0.0371339	0.039014	-0.0178722	0.00351086	0.049624	0.0177138	-0.0827702	0.0413736	-0.0234016	0.0231622	-0.0259954	-0.0680982	-0.00644203	0.0304098	0.00683	0.0465248	0.0264631	0.0280645	0.0803055	-0.0362584	0.0422255	0.0265576	-0.0749489	0.0465488	0.0249198	0.036633	0.0113725	0.0482402	0.056252	0.0104461	0.0324535	0.0131278	0.0754367	0.0646189	0.0379993	-0.0277633	0.0170407	-0.00560645	-0.0170407	-0.00417078	0.00729197	-0.0139346	-0.068075	0.0719073	-0.0767082	0.00266124	-0.0687214	0.0920102	-0.0085665	-0.0160023	-0.0211975	-0.017717	0.0529429	0.00149083	-0.0383573	0.0219773	-0.112401	-0.00539047	-0.0184513	0.0709979	0.0156267	-0.0575176	0.0153336	0.0146388	-0.036999	0.0471879	0.00752961	0.0344584	-0.00414751	0.0519141	0.0408335	0.0720456	0.022526	-0.0622865	-0.0396234	-0.00897148	0.0151152	0.0693303	-0.000589182	-0.0151747	0.00257442	-0.00548936	-0.0128799	-0.0159318	0.0308582	-0.0130379	0.00400281	0.0257243	0.00250646	-0.0352728	0.0460029	-0.0438398	0.106063	-0.00205038	-0.00198462	0.0488756	0.00346143	-0.00974958	0.0740741	-0.0121113	0.0356352	-0.0172073	0.0293522	0.00354678	0.019789	-0.0359748	0.0215951	0.0414	0.00264799	0.0305518	0.0528331	0.0251427	-0.0424739	0.0175608	-0.0317205	-0.0690305	-0.0250883	0.0854822	0.0574898	-0.0170749	-0.0162406	-0.00265968	-0.00851703	0.00448644	-0.0230737	0.0164952	0.00012676	0.0383657	-0.0129084	0.0185541	-0.0329418	-0.0123343	-0.016637	0.0108222	-0.0380603	-0.0222023	0.0790987	0.0212247	-0.054638	-0.0246257	-0.0196465	-0.0161177	-0.0478207	-0.000807133	-0.0187402	-0.0637429	0.0338214	-0.0271037	0.0125147	-0.00134247	-0.120099	-0.00471103	0.0226789	-0.0128487	-0.0064494	0.0154894	0.0431288	-0.00951694	0.036644	-0.0416418	-0.0658365	0.0498493	-0.00163174	0.0280279	-0.0416223	-0.0313015	-0.0296438	0.0339188	-0.0139039	-0.0497093	0.0147361	0.014086	0.034099	0.00871886	0.00913961	0.0222125	-0.0550051	0.00633912	-0.0393336	0.00549647	0.0204	-0.0373072	0.0236515	0.0167936	-0.0437899	0.0259338	-0.0181166	0.0624036	0.0161956	-0.0216985	0.00813047	0.0509574	-0.00668275	-0.0298057	0.00955641	0.0381151	-0.0230621	0.000320177	-0.0374582	0.019126	-0.0149577	0.0166354	0.00355473	-0.0394308	0.0248298	0.00195096	-0.0103758	0.0519209	-0.00457904	0.0188038	-0.0123621	0.0344873	0.00181559	-0.0391909	0.0292352	-0.0139179	0.00895731	-0.0106478	-0.0218695	0.0223466	-0.0187354	-0.0155455	-0.00594278	-0.0259093	-0.0310834	-0.0177674	0.0310621	0.018185	-0.0026211	-0.0411512	-0.0212238	0.0301597	-0.0170434	-0.0223105	-0.0209279	-0.0276912	0.00323442	-0.00295117	0.0193325	-0.0159122	-0.000807581	-0.012466	0.0137366	-0.0231786	-0.0136526	0.0276193	-0.0172098	-0.0266492	0.058568	0.0161697	0.0412236	0.0171788	0.00653467	-0.0272043	-0.0444137	-0.0246684	-0.0381204	-0.0152073	-0.00682675	0.0370937	-0.0184723	0.0147469	0.0110303	-0.0153919	-0.000971528	0.0171933	0.0474555	-0.0139539	0.0298565	0.0381728	-0.0244388	-0.00576055	-0.0679341	-0.00269746	0.00690553	-0.0296424	0.0465973	0.00171289	0.0330426	-0.0371249	0.00399007	0.0235226	-0.0162652	0.0307228	0.0237853	-0.0197284	-0.030041	0.0119849	-0.0131303	0.0102054	0.00407435	-0.015257	-0.00193129	-0.0125089	0.0166969	-0.00287646	-0.0119155
Gene_HYDIN	-0.0278061	-0.00204421	0.0152666	0.00129661	-0.0113513	-0.012373	0.0126415	0.0207462	4.85508e-05	-0.0191775	0.0204569	-0.0313155	-0.00974146	-0.0318943	0.0238453	0.012992	-0.00758859	-0.0186183	0.0187291	0.00793922	0.00427507	0.00618758	-0.00666912	0.0133475	-0.0251838	0.00441463	-0.000236452	-0.0074638	0.0017055	0.00220741	-0.00713033	0.0349414	-0.0306176	0.0104017	0.0182652	0.0065937	-0.00318309	0.00653548	0.00532414	0.0106849	-0.0107919	-0.00682957	0.014635	-0.000387917	0.00619545	0.00337813	-0.0139564	0.002445	-0.00263848	-0.027825	0.0178827	-0.00882458	0.00264767	0.00243781	0.00755529	0.000592697	-0.00577326	0.00262321	0.0177076	0.00917106	0.0151543	-0.0164686	0.00744847	0.00412332	0.0283108	0.000951006	0.0183296	-0.0134001	0.0185828	-6.36928e-05	0.0120827	0.00832143	-0.00535984	-0.00484237	-0.00142105	0.0275721	-0.00800693	0.0043153	-0.00988159	0.00598361	-0.00326119	0.00706923	-0.00717896	0.0140746	0.0113491	-0.00956426	-0.00222336	-0.00711701	0.000829899	-0.00717639	0.00822916	-0.000278281	0.00886957	0.00307334	0.00736017	-0.009915	0.0138064	0.00178456	0.0312213	-0.00520414	0.0029637	-0.00432514	0.00458337	0.00208979	0.00894963	-0.00679697	-0.0146767	0.00310289	0.00227158	0.00487887	0.000138921	-0.0110526	-0.00922775	0.0118532	-0.00196155	0.000687577	0.010256	0.00498349	0.000701528	0.00472314	-0.0009725	0.000342829	0.00901393	0.00444238	0.00415058	0.00626616	0.0057407	0.00382782	-0.0166815	-0.0021784	-0.0120894	0.0145373	0.00919832	-0.0022287	-0.0152336	-0.00171131	0.0090656	-0.0050201	0.00211577	-0.00944101	-0.0128139	-0.0138893	-0.00484181	-0.00641651	0.00820007	-0.00472821	0.0159783	-0.0037706	-0.0011087	-0.00799233	0.00680772	-0.003203	0.000211591	0.013795	-0.00424715	-0.00447961	0.00553842	-0.0161671	-0.013061	-0.0176427	0.00355688	0.00822376	0.00628324	-0.00165667	0.00380714	-0.0113503	0.0042987	-0.00473329	-0.000406552	0.0135779	-0.00515713	-0.000923933	0.00113711	0.0105321	-0.0080349	-0.00510248	-0.00439167	-0.0168726	-0.00336441	-0.000228747	-0.000793852	0.0020135	-0.00707569	0.00423039	0.000690213	0.0108103	-0.00403961	-0.00230139	0.00584852	0.00898031	0.00784636	0.00125097	-0.00434321	0.0106486	0.00158112	0.00967489	0.00315112	0.0021749	0.00272581	0.00309881	-0.0093895	0.00565586	0.00307403	-0.0108921	-0.000157857	-0.00610436	-0.0121783	0.0102542	-0.00782735	0.0239938	0.0023952	-0.00348582	-0.011501	-0.0162712	0.00149801	-0.00393992	-0.00125461	-0.00657338	-0.00274595	0.00591839	0.0113923	0.00621849	0.0202809	0.00389271	0.0021374	0.00295937	0.00988359	-0.00345562	-0.00906729	-0.00233831	0.00583304	0.00300439	0.00814515	0.00344879	0.00240583	-0.00968097	0.00410338	-0.0141805	-0.00339832	0.0134926	0.00011805	-0.016856	0.00563294	-0.0063166	0.0113115	0.00155879	-0.00910561	-0.0074204	-0.013368	-0.00230786	-0.00313276	-0.00917226	0.00500679	0.000223921	-0.00190128	-0.00604553	0.00332031	-0.00452034	-0.00243815	0.00155267	-0.00669199	-0.00171565	-0.00679763	-0.000228583	0.0055535	-0.00464165	0.00381145	0.0129942	-0.00175413	0.00655954	-0.0110235	0.00781727	-0.00087513	-0.00520264	-0.0043875	-0.000576589	0.00479745	0.00390604	0.00186458	0.0102095	0.00783815	-0.00400473	-0.00424214	0.00285674	-0.0062628	-0.0104697	-0.0127099	-0.00259246	-0.0094753	0.00431912	0.000981101	0.00888967	0.0138507	-0.00051677	-0.0046162	-0.00200621	0.00066543	-0.0163491	-0.013877	0.00562173	0.00585175	0.00219532	0.00228648	0.00318758	-0.00833577	-0.00483402	0.00976106	0.00236072	0.00750658	-0.018189	-0.00703992	0.00786016	0.00590455	0.00991835	-0.0075807	-0.00403567	-0.00234312	-0.00566403	0.0104691	-0.00302421	-0.00155356	0.00453572	0.0233092	-0.00820554	-0.000407181	-0.00379931	0.00253281	0.0105453	-0.0056572	-0.000588621	-0.00528732	-0.00659554	0.00353803	0.00342168	-0.00153531	-0.0100632	0.0044321	-0.0101227	0.0185131	0.00414501	-0.00786461	-0.00357507	0.00263118	0.00622964	-0.0099216	0.00516885	0.00667829	0.00794826	0.0123565	0.0119829	-0.000595457	-0.0115459	0.0125988	0.00761626	0.0128126	0.00565405	0.0123831	0.00717724	-0.00536146	-0.0118861	-0.0033281	-0.0124614	-0.0199669	-0.0248134	0.0123303	-0.0163095	-0.00956523	0.00869652	-0.0125656	0.0042013	-0.00194503	0.00598648	0.00300342	0.00318886	-0.00545706	-0.00999465	-0.0164291	-0.0167739	0.00785952	0.00852461	0.00209456	-0.00537865	0.00058056	0.00421022	0.00216139	0.00493538	0.00200637	0.0077917	0.0173003	0.00302109	0.00704025	-0.0184135	0.00553618	0.00956221	0.00458235	-0.00101481	0.00111501	0.00145803	0.00652583	0.0158441	-0.0123429	0.00872468	-0.00248028	-0.00877093	-0.00403439	0.0213979	-0.0139211	0.00152534	-0.00698696	-0.00302041	-0.0120761	-0.00634727	0.00836386	-0.000323848	-0.0103376	0.00147772	-0.014837	0.000374083	-0.00152904	-0.00788553	0.00935581	0.000645577	-0.00219007	-0.0153511	0.00347982	0.00239925	0.00203122	-0.00189049	0.000539487	0.00224488	-0.0103809	-0.000322131	0.00795642	0.00288237	0.00198003	0.00895473	0.0121281	-0.00175602	0.00327123	-0.00212304	-0.0114277	0.0104931	-0.00306479	-0.0156884	-0.00649038	-0.00461793	0.0137503	-0.0188612	-0.00579443	0.00269019	0.00859143	-0.0136256	0.00864946	-0.00658085	0.0163593	0.0146463	-0.00265668	-0.00592781	0.00538362	-0.0123533	-0.00443499	-0.000663654	-0.00352529	0.000787571	0.0160655	0.00676383	-0.000285861	0.00699904	-0.0100552	-0.0286515	-0.00603543	0.000720784	-0.00890531	-0.0031779	-0.00372782	-0.00579574	0.00947475	0.00140832	-0.00102424	0.00497049	-0.00739488	0.00846721	0.00703035	0.000818078	0.0117739	-0.00716892	0.0110244	-0.0105708	-0.0146232	0.0033359	-0.0184504	0.0141987	0.0275412	0.0078645	0.0187881	0.0180653	-0.0222765	-0.000875312	0.00237696	0.00141819
Gene_DIRAS2	0.0297229	0.000510902	0.0162774	0.000494256	0.018116	0.0102325	0.0305088	0.0299675	-0.00969587	-0.00264984	-0.0230718	-0.00123169	0.0245227	0.0180919	0.0374927	0.00856783	-0.0033956	0.000397765	0.00317412	0.00543402	0.00972756	-0.00837453	0.0065946	-0.0279278	-0.012799	0.00508282	0.000120235	0.00866506	-0.00330708	-0.0221697	0.00450391	-0.0142566	-0.00288084	-0.0288764	0.00131627	0.00168005	-0.00884118	-0.00674661	0.0180521	-0.0226752	-0.00150689	0.000480779	-0.0222364	-0.00446929	0.0130812	0.0191927	0.000240317	-0.016029	-0.0045655	-0.00298637	0.0107921	-0.0049123	-0.00726953	0.0102185	0.00253234	-0.00325693	0.0323843	0.0130177	-0.0200125	0.0224474	0.00389634	0.0200977	0.0320363	0.00652095	0.00479081	0.0102359	0.00776186	-0.0023419	-0.0161155	0.0345566	-0.014916	-0.00311167	-0.0101732	-0.012163	0.0122993	0.0232385	0.0217144	0.0157229	0.0134032	0.0136356	0.00598198	0.00718664	0.00286257	-0.00149486	-0.00774893	-0.000850605	0.0157165	-0.00308156	-0.00840335	0.00477175	0.0028551	-0.00743471	-0.000859378	-0.0131991	0.00185246	-0.0144497	0.0114556	0.0224608	-0.0031135	0.00840403	-0.0283571	0.0126333	-0.0177665	0.00629743	-0.011878	0.00769802	0.00556783	0.00439478	0.0145661	0.00805656	0.0169788	-0.0119935	-0.0428338	0.0165768	0.00614013	-0.00133432	0.00476201	-0.000850814	-0.0108757	-0.0187711	-0.0138644	-0.0192255	0.0019906	-0.0101339	0.00130445	-0.0069505	-0.0135375	-0.0078944	-0.0098523	-0.00890046	0.0127824	-0.00694957	-0.00470813	-0.00526111	0.00871105	0.0183752	0.0123768	0.00419158	-0.0195772	-0.000982861	0.00208866	-0.00321512	-0.00405681	0.016454	-0.000707876	-0.00596713	0.00686847	-0.000505264	-0.00143863	-0.00879414	-0.0140973	0.0039054	-0.00154074	0.0170878	-0.00332987	-0.0098983	-0.00388695	0.0136904	0.00177197	0.0110971	-0.0303044	-0.00745205	-0.0112681	-0.012803	-0.00849832	0.016128	-0.00550489	0.013434	0.00940531	-0.0150217	-0.00156516	0.00435345	-0.00609505	0.00243369	0.00457988	0.000727336	0.00211703	-0.00232017	-0.00614029	0.00666307	-0.00819722	0.00452681	0.00935286	0.00477458	-0.0257309	-0.0158748	-0.00142926	-0.00891755	0.000327379	-0.00509158	0.00357641	0.00692701	-0.00981472	-0.00561422	0.0022293	-0.00379656	-0.0153288	-0.00558572	0.0125134	-0.0147804	-0.00424961	-0.00566083	-0.0189809	-0.0159298	-0.0053434	0.00356677	-0.00165568	-0.00827376	-0.000425487	0.00916869	0.00313516	-0.00657511	-0.00127139	-0.000172188	0.00193781	0.011534	0.00558394	-0.0132047	0.00589435	-0.0034577	0.00277603	0.00541319	-0.0172539	0.0184069	0.0113268	0.0154098	0.00572942	-0.00806858	-0.000725586	-0.00819043	-0.00505465	0.00810993	-0.00508122	-0.0127846	0.0100543	-0.00414551	-0.00185537	0.00669768	-0.0131317	0.0231066	-0.00296858	-0.00906103	-0.000939736	0.0106645	-0.00913285	-0.0111185	-0.00111357	-0.00422887	-0.0126809	0.0117319	-0.00070946	0.0019381	-0.00126283	0.00402847	0.00410671	0.01194	0.0052267	-0.0188815	0.0037713	-0.00532911	0.00126272	0.00768006	0.0156793	-0.00271409	0.0202588	0.00654196	-0.0118849	0.00896611	0.00689513	-0.0253182	0.00158618	-0.00670787	-0.0133875	0.0102222	-0.000958	-0.0250432	-0.0165021	-0.00107015	0.0108364	0.00368179	-0.00206294	0.0184643	0.000145841	-0.00123931	0.00693171	0.00369304	0.00615617	-0.0117484	-0.00378158	-0.00360406	-0.00336689	0.00535856	-0.0155729	-0.00507226	0.000106612	-0.00627607	0.00457222	-0.000200758	0.00291241	0.00512532	0.00182079	0.0101749	-0.0133058	-0.0277542	0.0152091	0.006567	0.017035	-0.0102028	-0.00220743	0.00525792	0.00715779	-0.00290874	-0.00128729	-0.0032177	-0.0169726	0.000476773	0.00821325	0.00197106	0.00533492	-0.00224209	-0.00341592	-0.0130345	-0.00486324	-0.0093056	-0.00344105	0.0106771	-0.00571028	-0.00387564	0.00605019	-0.00040509	-0.000250647	0.0139114	-0.00935845	-0.000172214	-0.0191049	-0.000471372	-0.0035236	-0.00156734	0.00236644	0.0107393	-0.0044119	0.0140698	0.0127386	-0.0120244	-0.00268642	0.00493884	0.000254305	0.00274633	0.00248299	-0.00808861	0.0211408	-0.00460496	0.010559	-0.0102899	0.00241291	-0.00573002	-0.000330956	0.0026253	0.00901148	0.00706525	-0.00290901	0.00676683	0.000443761	-0.0131418	-0.00198371	-4.27806e-05	0.00801498	-0.0126293	0.0169437	0.00307377	-0.0073123	0.00736314	0.00337222	-0.028867	0.00328463	0.0028545	0.00165529	-0.00578286	-0.00739586	0.00890234	-0.0119234	0.00464175	0.0040817	-0.0014267	0.00281713	-0.00636143	0.000910711	0.0110021	-0.0102577	-0.00915789	-0.00473638	-0.0201866	-0.00451345	0.00902699	-0.00480373	0.010753	-0.00235795	0.0080499	-0.00124485	-0.00400363	-0.00113852	-0.00272824	0.0132037	-0.0110033	-0.00451699	-0.00504877	0.00475203	-0.00537393	-0.00348957	-0.00503172	-0.00602641	0.00194618	0.00422515	-0.00401553	-0.01119	0.00472536	-0.0167901	-0.00569632	0.00423643	-0.00143411	-0.00136474	0.00577168	0.001061	-0.00396507	-0.000152651	-0.0150511	-0.00112474	0.00823473	-0.00676845	0.0113249	-0.00255948	0.00289005	-0.00437571	0.00585801	-0.00292786	-0.00859221	0.00273968	-0.0200453	0.00328674	0.0304853	0.0158615	0.00294926	-0.010256	0.00682065	0.00464192	-0.00875858	0.00129905	0.00294832	0.00109603	-0.00310666	0.00658427	0.018881	0.00278639	-0.00844465	-0.00945287	0.0197687	-0.00453531	-0.0111026	-0.0057203	0.00997205	0.0100907	0.00235713	-0.00883418	0.0108477	0.00269494	-0.000428262	-0.00581313	-0.0104951	-0.012846	0.0103105	-6.72887e-05	-0.0143847	-0.0188775	0.00832138	0.0191858	-0.00207092	-0.00349698	-0.0139214	-0.0132299	0.0144584	-0.00846884	-0.00455838	-3.59119e-05	0.00541094	0.0230484	-0.0164039	0.00963305	0.00626578	0.000388318	-0.00528089	-0.0217478	-0.00531201	0.0237488	0.00238968	-0.0102437	-0.00713813	-5.09252e-05	-0.00283052	-0.0304859	-0.0156984
Gene_BEST2	0.00130768	0.0134427	0.00704045	-0.00211438	0.0512725	-0.0427298	-0.0343891	-0.0135077	0.0321909	-0.0087658	-0.0146749	0.00436961	0.0171275	-0.0482982	0.0091965	-0.046906	-0.0140825	-0.00728691	-0.071555	0.00913444	-0.0567333	0.0285536	0.00537438	-0.00860701	0.0301028	0.0135843	-0.00680623	0.0030021	0.00897438	0.00973354	0.00323331	0.0500144	-0.00634267	0.0192015	-0.0475326	0.0375326	-0.00638045	-0.0161689	0.0117929	-0.0270336	-0.00581313	0.0159742	0.0713761	0.00695397	-0.0504162	0.0256006	-0.00175744	-0.0142057	-0.0520606	-0.0263767	0.0129059	-0.0260666	-0.00671734	0.00394264	0.0139096	-0.000866946	0.00838781	0.00596402	-0.0132022	-0.015628	0.0214661	-0.0124942	0.0109528	0.0234383	0.00880956	-0.0229346	-0.0107985	-0.0110569	-0.00643569	-0.00340122	-0.0132397	-0.00830205	0.0232821	0.0212079	0.035685	-0.0127881	0.0026677	0.000358076	-0.0040311	-0.00656444	-0.00370214	-0.0260895	0.0310863	0.0403644	0.0294354	0.00213696	-0.0151524	0.00858754	-0.00622695	0.000785965	-0.034281	0.0279856	-0.017986	-0.0149235	0.00658725	0.0310587	0.0063018	-0.00210171	0.00569278	0.0330959	0.00767234	-0.0138611	-0.0180211	0.0162573	0.00648308	0.00575857	-0.0374759	-0.0142995	0.00218995	0.0312213	-0.00786991	-0.0381032	0.0344158	-0.0503499	0.0159729	-0.00378477	-0.00360525	0.0403287	-0.0165999	0.0233787	-0.00108204	-0.023723	-0.0291399	0.0308559	-0.0269551	-0.0170911	0.0551787	-0.0142839	-0.0279859	-0.0250441	0.00818352	-0.0259726	-0.0156472	-0.0202362	-0.00933576	-0.0356128	0.0179145	-0.027609	0.0126561	-0.00123901	0.0251891	0.0214904	-0.00394713	-0.00521436	0.0120753	-0.0147019	0.00693986	0.0114006	0.0126658	0.0123633	0.00888354	0.018854	0.0117693	0.0428604	-0.0145384	-0.00712661	0.00848605	0.0149838	0.00800232	0.00611478	0.0107591	0.0586399	0.020596	-0.00935398	-0.00769812	-0.00916893	-0.0201866	0.000332812	0.00657355	-0.00122599	-0.041183	-0.00508972	-0.0241586	-0.035822	-0.016298	-0.0175019	-0.00792866	0.0307488	0.000402984	0.000705529	-0.0178732	0.0192525	0.00324192	0.017044	-0.0324219	-0.0211078	0.00769824	0.0447634	0.0225643	0.00596398	-0.053276	-0.0241608	0.00231543	0.00183405	-0.00462183	0.00483099	0.0127501	0.0405818	0.0257664	-0.00840644	-0.0356636	-0.019334	-0.0233697	-0.019088	-0.0548235	-0.00615062	0.0108276	0.00461101	-0.0194384	0.0457395	-0.000611681	0.0191464	0.0345313	-0.0130829	-0.0105425	-0.0118251	-0.000953679	0.036949	-0.00823874	0.00426557	0.021502	0.0084215	0.0301147	-0.00906058	0.00657867	0.0285224	-0.00229863	-0.0143024	-0.0140667	-0.0445092	-0.0289113	-0.0195249	-0.0210025	-0.0189273	-0.0606512	-0.0380233	0.0159398	-0.00783965	0.0116466	0.0114516	0.000764396	0.0174254	-0.0132658	-0.0201201	0.00811086	-0.00379042	0.00507502	0.0420365	0.00437232	0.00393872	-0.0412402	-0.0274372	-0.0206143	-0.0108444	-0.00750797	0.0198981	-0.030175	0.0241382	0.00169133	-0.0184435	0.0250956	-0.0158131	-0.0170903	-0.00946761	0.0280655	-0.00405081	-0.0136356	0.0150935	-0.0473552	0.00760786	0.0402252	0.0152548	-0.00417074	-0.0156684	-0.00961676	-0.00510841	-0.021036	-0.0149337	-0.0114657	-0.0313503	-0.0391257	0.000193624	0.0111057	-0.0264071	0.027572	-0.00611368	-0.00985756	0.0159169	-0.019266	-0.0133836	-0.0255794	-0.0151552	-0.047763	0.0181637	-0.0111238	0.00435562	0.0333695	-0.00440262	-0.0203873	0.0153257	0.0134612	-0.029773	0.0281114	6.64447e-05	0.00788514	0.0186427	-0.053089	-0.0104231	-5.31541e-05	-0.016528	0.00953074	-0.0344797	0.0277694	0.0157821	0.0223367	-0.0230463	-0.00493064	0.032293	0.00635198	0.0236952	0.00406891	0.0690263	0.0281052	0.0184639	-0.0349621	0.0545682	-0.0397548	0.0315374	0.00247189	0.0328645	-0.0550683	-0.0232772	-0.0300193	0.0416135	-0.0139404	-0.07107	-0.01343	-0.0225396	-0.0100144	-0.0280053	-0.0101376	0.0274997	-0.0225073	-0.0132028	0.0305118	-0.00493904	-0.0225889	-0.0219718	-0.0108349	-0.0180432	0.0041014	0.00571836	-0.0290336	0.00671085	-0.00179378	0.0249526	0.0284958	0.029719	0.0284029	-0.0183671	0.00761443	0.00529073	0.0294917	-0.0175252	-0.0089434	-0.0161333	0.011179	-0.0122107	-0.000315604	0.0158095	0.0194308	-0.00224508	-0.00124431	0.0253936	-0.000488926	-0.0232262	0.00626524	-0.0015855	-0.016315	0.0100608	0.0361871	0.0336078	0.0234251	0.0132292	-0.0183432	0.0386028	-0.0262191	0.00334497	0.0119766	-0.00675205	-0.0474337	-0.0118379	-0.0243863	0.0136013	0.022174	0.00323107	0.0199751	-0.020937	-0.0209478	0.00581169	-0.028721	-0.00750257	-0.0497958	0.054599	0.00857553	0.0153697	-0.00690245	0.0404191	-0.0138545	-0.0376307	-0.0032665	0.0346771	0.0247127	-0.0160017	-0.0336747	0.0189973	0.0223263	-0.00675124	-0.0272248	0.0231753	0.0424191	0.0260511	-0.0354709	0.0165143	0.0182973	-0.0248095	0.000400491	0.013667	-0.00186566	-0.0150145	0.0271095	-0.0372364	0.00310561	-0.0339244	0.00366803	-0.0469814	-0.0106168	-0.043737	0.00943201	0.0145535	0.0330995	0.00391922	0.0585837	-0.0175118	-0.00463282	0.0459099	-0.0110342	0.0107892	-0.0273948	-0.0144595	-0.0202524	-0.035382	-0.0420088	0.0297471	-0.0105149	-0.0129276	0.0105227	0.00135031	0.0397096	-0.0271349	-0.00709474	0.0166134	0.00795713	0.0188695	-0.0165031	0.0233923	-0.000923214	0.0231375	0.0164966	0.0485591	-0.0180166	-0.0397755	0.0408334	-0.00217641	0.0378527	-0.00459509	0.0308383	-0.00715432	0.0281641	-0.028872	0.00783291	-0.0047382	-0.036544	0.0148749	0.00203027	0.0457998	0.0502162	-0.0111908	-0.0280255	0.0174881	-0.00321672	-0.0338836	-0.000712619	0.052307	0.00305702	-0.0209888	-0.0261185	0.00968363	-0.0129507	-0.0492676
Gene_GDPD2	-0.0299591	0.0233719	0.0112524	0.012599	0.000526479	0.015711	-0.013568	0.00586399	0.00924809	-0.0124565	0.00147363	-0.0274681	0.0224031	-0.029255	0.00968143	0.0100918	0.0196685	0.00148853	0.00430772	0.00709903	0.00680198	0.00515156	-0.00707647	0.00485328	0.010646	-0.00168456	-0.00306676	0.019219	-0.011715	0.00229464	0.0107677	-0.0252842	0.0159903	0.00508423	0.0134132	0.0163424	0.0102135	0.00235986	0.0172662	0.00241588	-0.00109389	-0.0124212	0.0130186	0.0112353	-0.000110923	-0.00643091	-0.00372743	0.00312391	-0.0140272	0.0039002	0.020945	-0.00575079	-0.0176699	0.0205434	-0.00889348	0.0015492	0.016869	-0.00694265	0.00557917	0.00295971	0.00235665	0.0156672	-0.00098832	-0.00704352	-0.014549	-0.0144415	-0.010618	-0.00143614	0.0161142	-0.0221265	0.0145004	0.00861058	-0.00175265	-0.00735	-0.0090153	0.00177058	-0.0119602	0.017128	0.000645845	0.0128422	-0.0160912	0.0129727	0.000747792	0.00059802	0.000422109	0.0054884	-0.00259836	0.01441	-0.0128171	0.0170001	-0.00641391	-0.00178953	0.000409037	0.00315805	0.0129197	-0.0137836	0.00455529	0.00506047	0.000676956	-0.029507	0.00904993	-0.00788761	0.000872788	0.0128444	-0.00173003	-0.0119663	-0.0227372	0.0160467	-0.0213215	-0.00685004	0.00136922	-0.0107162	0.0111736	0.00080056	-0.00651363	-0.00842225	0.00395778	0.020373	-0.0157584	0.00104835	-0.0147718	0.00272082	-0.00949123	-0.000132175	0.00416895	-0.00193262	-0.00877822	0.011827	0.000701417	0.00198891	0.00226008	-0.000816	-0.0128707	-0.00483428	-0.0153263	0.00242296	0.00724723	0.00640252	-0.00167434	-0.00824413	-0.0229037	0.00535966	0.00137569	0.00243912	-0.0122267	-0.0215309	0.00163277	-0.000739413	0.00186285	-0.00122874	0.00907503	0.000583157	0.000217338	-0.00654312	0.00125468	-0.000244415	-0.00454469	0.00312556	0.00358457	0.00564358	-0.00438063	0.00183169	0.0202411	-0.00145697	-0.0193237	-0.0136786	0.00452399	0.0178801	0.0083014	0.00884296	-0.00146246	0.00721468	0.0167275	0.00977199	1.25771e-05	-0.00256206	-0.0130512	0.00752372	-0.0110396	-0.0117044	-0.0186989	-0.0278171	-0.00688331	0.00721776	-0.0167143	-0.00358366	-0.00584755	0.0016633	-0.00036535	-0.00626851	0.012531	0.00911862	-0.00663187	0.015031	-0.000856679	0.00271409	-0.00719911	-0.0101763	0.0257613	0.00221012	0.00871561	-0.00832325	0.0040565	0.00817998	0.00820219	0.0174889	0.00169578	-0.0183457	0.016716	-0.0172806	0.00222387	0.00167296	0.010324	-0.00286823	-0.0119887	0.00770848	0.0148863	0.00616955	0.00518212	-0.00242324	0.00690679	0.0156017	-0.00888616	0.00602902	-9.09949e-05	-0.00148362	0.0109659	-0.00846978	0.00240322	0.00780482	-0.00667195	0.012476	0.00306689	2.96504e-05	0.0050541	0.00478738	-0.00775749	-0.0013685	0.00409451	-0.0121235	-0.00880364	0.000562409	0.00328601	0.003278	0.00282685	0.0140075	-0.000431635	-0.0141438	0.0303922	0.0092095	-0.0140822	-0.0216194	0.00271194	0.00896412	0.0155762	-0.0130365	-0.00203497	0.00521731	-0.0133907	0.00525998	0.0108644	0.000977268	-0.00921836	-0.00251196	-0.0105601	0.00821941	0.00839187	0.0189865	-0.000869757	-0.00164205	-0.000846573	0.00396782	0.0130334	0.00468448	-0.00536051	-0.00378842	-0.00335458	-0.00653744	-0.00278009	0.00217078	-0.000272209	0.000351841	0.00710926	-0.0156052	-0.01982	-0.00522417	-0.0138054	0.00126557	0.0163231	0.00419856	0.000895138	0.000547502	-0.0151655	-0.0046699	-0.00729351	-0.0017043	0.00975392	0.00507974	-0.0102151	-0.000669161	-0.00197395	0.0204669	-0.00419427	-0.00834743	-0.00897622	-0.00645488	0.00317812	-0.0127293	-0.00828664	0.000483776	0.00770358	-0.00171483	0.00773739	0.0032407	0.00647291	-0.00226054	-0.00764875	-0.0144075	-0.00206262	0.00498949	-0.0239155	7.5243e-05	-0.00973215	0.00338752	0.00368077	0.00198864	-0.00484374	-0.00211147	-0.00430365	0.00159214	0.0262751	0.00232338	-0.00661659	-0.00278985	0.00537954	-0.00578795	-0.00243772	-0.00142756	0.016019	-0.00846296	-0.00640768	-0.0103603	0.0181262	0.00666589	-0.00472501	-0.00353595	-0.0114449	0.00546379	-0.00456424	0.0147257	-0.0072917	-0.0139628	-0.00298862	0.00843051	0.0150043	0.0128916	-0.00642635	0.00686325	-0.000214603	0.000878074	-0.00574437	0.0038713	-0.00479351	-0.000386594	0.020057	-0.00117919	-0.00557213	0.00501304	0.000682683	-0.0174478	0.00746918	-0.016551	0.00459209	0.0105389	-0.0112425	-8.23161e-05	0.0106397	-0.0104649	0.00609638	0.00323645	0.00386792	-0.00137591	-0.00980447	-0.016395	0.00387915	0.00596803	-0.000618523	0.00714239	-0.00419554	-0.0122009	-0.00171445	-0.00758817	0.0163979	0.018005	0.00556497	-0.00845439	-0.00184986	0.0260093	0.00556627	-0.00527897	0.00947689	0.00173214	0.00584164	-0.00723892	-0.00158081	0.021383	-0.0079837	-0.00243093	-0.00551311	0.0101479	-0.00566648	0.00134687	-0.00933549	0.00750775	-0.0022924	0.00947559	-0.00699877	0.00151918	0.0113537	-0.0043501	0.00538728	0.0128623	-0.0080365	-0.000382775	0.00635533	-0.0061643	-0.00760911	0.0109106	0.00813539	-0.00793215	-0.00133832	0.017039	-0.0197028	-0.0118922	-0.00265875	0.00489426	-0.00900468	0.0209178	-0.00597694	-0.00694386	0.00600102	-0.00792671	-0.00558662	0.00519063	-0.0129862	-0.0146995	-0.00469585	-0.00123938	-0.00906538	0.00643873	0.00462014	-0.00738371	0.000662048	-0.0030751	-0.0108565	0.0120832	-0.0168931	0.0056831	-0.00176767	-0.012609	-0.0150447	0.00400994	0.000636218	-0.0151299	0.00428506	0.00414804	-0.00443211	0.000115786	-0.00472583	0.00210243	-0.012497	0.0110173	-0.00672674	0.0139474	0.00753081	-0.00100018	-0.0145131	0.0100718	-0.0160247	-0.00373071	0.0212974	-0.00507253	-0.00943582	0.00182589	0.0144048	-0.00674556	0.00267807	-0.00119703	0.00674881	0.0176691	-0.0124529	-0.0164653	-0.0196443	0.00184188	-0.020879	7.99594e-05	0.0109709	0.0202651	-0.012774	-0.00490381
Gene_CKMT1A	0.0359162	-0.0160951	-0.00949891	-0.00387009	0.0218162	0.0101806	-5.6078e-05	-0.00293287	0.00136624	0.0025627	-0.0162518	0.00443857	-0.00988994	-0.00714881	0.0201886	-0.0059611	0.00620044	-0.0254397	0.013189	0.00396086	-0.00908938	0.0267575	-0.00866631	0.00366145	0.00593097	-0.010433	0.014077	0.0152837	0.0315544	0.0165639	0.00278813	-0.000160944	0.00509691	-0.0137363	-0.0158778	-0.00607684	0.00184073	-0.001636	-0.0143068	0.00704382	-0.00538798	0.0194822	-0.00588174	-0.00236354	-0.00804507	-0.0105961	0.0191652	-0.0128292	0.00118846	-0.00664452	-0.00971741	-0.0106554	0.0121935	-0.00671905	0.00105302	0.0148227	0.00205223	-0.00268263	0.00700721	-0.00754315	-0.0104778	0.000280373	-0.0116838	0.025177	-0.0268043	0.000214613	-0.0292935	-0.00112909	0.000965824	-0.00603888	0.0154097	-0.00412951	0.00590069	0.00498228	0.0175689	-0.0205027	-0.00534942	-0.00605099	-0.00101811	0.000548686	0.00123975	-0.000347329	-0.0116078	0.0219315	-0.00460749	0.000706582	-0.00588469	0.0188022	-0.00402267	-0.0142445	-0.00693588	0.00504043	0.00835082	-0.0174839	-0.00558978	0.0147518	-0.0183297	0.00647865	-0.0111704	0.00411529	-0.00901862	-0.00162795	-0.00293287	0.0156394	-0.00517083	-0.0015182	0.0103836	-0.00290265	-0.0012456	0.0217118	-0.00280887	0.0134005	-0.00301578	0.0122177	0.0128783	0.000578666	-0.00301536	0.00483147	-0.0110931	0.0126334	-0.011202	-0.00192198	-0.0122298	-0.000945184	-0.000342488	0.0104023	0.00379898	0.00581347	-0.0156983	0.0167324	-0.00409336	-0.00579342	-0.00262538	0.011644	0.0133339	-0.0180845	-0.0196604	-0.0163131	0.00634148	-0.00802257	0.019327	0.00603309	0.00122214	0.00173362	-0.00414815	0.00886342	0.00946173	0.00156792	-0.0144714	0.00677113	0.0167176	-0.00916144	-0.0219057	0.0207611	-0.00139138	-0.000660931	0.000985129	0.00570335	0.00159881	0.00639132	-0.0183142	0.0115477	-0.0167321	-0.00347615	-0.00445165	0.00568178	-0.0162343	-0.00519355	0.0027989	0.004362	0.0145839	-0.0144005	0.0112557	0.0297949	-0.00452682	-0.00709486	0.00927128	-0.000419227	-0.0166476	-0.00795471	0.00555539	0.0051233	-0.00973164	0.00967124	-0.00595158	0.00589626	-0.00531501	-0.00645514	-0.00342953	0.0146768	-0.0230972	-0.0220952	0.0116616	0.00852298	-0.00411852	-0.0128562	-0.00692837	-0.00170075	0.0227665	-0.00871874	0.00562339	-0.00995214	-0.00369318	-0.000713892	0.0137153	-0.00724227	-0.0235917	-0.0114404	0.0196146	-0.00470986	-0.014819	0.00609047	0.0233464	-0.0143297	-0.00592618	0.00342071	0.00653917	0.0261007	0.000289022	0.00607884	0.00541841	0.0052215	0.00145717	-0.00539105	0.0148981	0.000752549	0.0137172	-0.00110215	0.0213853	-0.00611408	-0.0116624	-0.00356106	0.00860248	-0.0152562	-0.0139205	0.00112287	0.0173839	-0.00362528	-0.0167099	0.020877	0.010074	0.00163484	-0.0228808	0.00160413	0.00111464	-0.0163776	0.0139055	0.00213184	-0.00672825	-0.00375916	0.0100043	0.00242307	-0.0115109	-0.0017783	-0.00928865	0.0105164	-0.0251185	-0.0228793	0.00782563	0.00416574	-0.00652907	-0.00330185	-0.0134714	-0.00106237	0.0063173	-0.00744295	-0.00485267	-0.00642729	-0.012131	-0.00421074	-0.0181783	0.0175222	-0.0276101	-0.00976745	0.0164122	-0.00844177	-0.00716669	0.00917974	-0.0112644	0.0205935	0.00708829	0.0200399	0.0202614	-0.00173156	0.0125476	-0.00305947	0.0206127	-0.000128799	-0.00963766	-0.00346694	0.00313072	0.0123637	0.0261832	0.0154352	-0.0151701	-0.0120369	0.00599071	-0.0202756	0.00555058	0.0150978	0.0334349	0.00282843	-0.00783911	0.0270652	0.00334355	0.00257723	-0.00165038	-0.0104075	-0.0232932	-0.00448907	-0.00966448	-0.010626	-0.00908972	0.0120672	0.0249313	-0.00883303	-0.0165516	-0.00222038	0.00486048	-0.00117027	0.0173608	-0.00959183	0.00290799	-0.00780617	-0.000659969	0.00582563	-0.0132186	0.00349873	-0.00224372	0.01343	0.0152522	0.01814	0.00701975	-0.0184476	-0.000686852	-0.000356359	-0.00383894	-0.00687155	0.0199484	0.00363692	0.00349415	-0.0115212	0.00217304	-0.0309751	-0.000262145	-0.0014995	-0.000690681	0.0057051	-0.00562821	-0.000260776	-0.0237035	-0.00508964	-0.00488673	-0.0197095	0.0106461	0.0299402	-0.00913865	-0.00465355	-0.0114387	-0.0179103	0.00173062	0.018894	-0.0312596	0.00671943	-0.0019975	-0.00929783	0.00495427	0.0160651	-0.00494575	0.00149459	-0.0189982	-0.0167571	-0.00381535	0.00117977	0.0106969	-0.00613294	-0.00537692	0.00654846	0.00570892	-0.019009	0.0119159	-0.0266201	0.00251796	0.000247724	-0.0156898	-0.0265684	-0.00315127	0.00153647	-0.0101937	-0.0023287	0.00260648	-0.000619058	0.0454757	-0.0295762	-0.0198333	-0.0139164	0.0116375	-0.0152214	0.0175411	-0.00608394	-0.00790885	-0.00716252	-0.0192477	0.00405102	-0.00407694	-0.00881325	0.0338981	-0.00589288	0.0117569	-0.0156926	0.0111057	0.0313777	0.0210864	0.0293549	0.0135338	0.0258555	0.00875398	0.0027966	-0.0179712	0.0112123	-0.00438847	0.0145639	0.00075236	-0.00684235	0.00430997	0.00616338	-0.00837927	0.0159561	-0.0123056	0.0243871	-0.0121066	0.02207	-0.00427406	-0.0235958	-0.0106093	-0.00875495	-0.0152034	0.0161866	0.00951818	-0.021337	0.0264321	0.00812456	-0.019016	0.000193272	-0.0261604	0.00759453	-0.00929269	0.00252584	-0.00632883	-0.0141003	4.74108e-05	0.00386247	-0.00206935	-0.000304529	0.00153618	-0.00245411	-0.0018863	0.00127578	-0.0210415	-0.00288948	-0.00244448	-0.016877	-0.00221632	-0.0183647	0.00545128	0.0168635	0.00508153	-0.00740972	0.00104745	0.0151944	0.00201073	-0.0107066	-0.0102333	-0.0102676	0.0281763	-0.00480029	-0.0110088	-0.0130034	-0.0143571	-0.0144917	0.014734	0.00675529	-0.00946561	-0.0242839	-0.00185206	0.0301747	0.0153566	-0.00779473	-0.00437905	0.0202195	0.00250047	-0.0253907	-0.00683352	0.00744476	-0.0112781	0.00236737	0.000672759	-0.0108663	0.0217663	-0.00484867
Gene_ELOVL2	0.0119364	0.0210303	-0.00571065	-0.00899953	-0.00568848	-0.0226306	-0.0327168	0.0046194	-0.00263723	-0.00887605	-0.00432526	0.0153581	0.0218002	0.000652707	-0.00241994	0.00883235	0.0112005	-0.012571	-0.0156955	-0.00574683	0.00707768	-0.0214822	0.026157	-0.0311466	0.0250044	-0.013192	-0.0163916	0.0297233	0.00427737	0.00638954	0.00378262	-0.00545859	0.0311923	0.0104839	0.0081499	-0.0174638	0.0409581	-0.0159184	0.0175329	0.00815985	0.0401412	0.0100375	0.0182367	0.0111332	-0.0219055	0.00708079	-0.0269145	0.00439711	0.0215486	-0.0161231	-0.0362986	-0.0204271	0.00638787	0.021267	0.0372981	0.00802093	0.0396395	0.0260584	-0.0184522	0.0153753	0.0180006	-0.0497655	-0.0151171	0.0184281	-0.00939324	-0.0266528	0.0435609	0.0256514	-0.00494662	-0.0461346	-0.00445362	0.032225	0.0159749	0.00354146	-0.00176199	-0.0262968	0.0102495	0.0413936	-0.0186171	0.00895518	-0.024816	0.00744622	-0.0156139	0.00873588	-0.0169611	0.0198035	0.0050425	0.0228571	0.0331514	-0.0260058	-0.0138025	0.00331391	0.00246967	0.00644962	-0.017709	-0.00887695	-0.00494001	0.00345121	0.00286204	-0.0142857	0.0248261	-0.0113379	0.00283794	-0.0301209	0.0325296	-0.00472402	-0.0115826	-0.0358825	0.00349001	0.0458384	-0.00854371	-0.0128364	-0.0232731	0.00583837	-0.0020518	0.0454922	-0.00620279	-0.0110155	-0.0198015	0.0342561	-0.017801	0.0118259	0.0189368	0.0570829	-0.0309687	-0.038308	-0.0118349	0.020737	-0.00724084	-0.0179909	0.0110905	0.0239237	-0.00650742	0.02669	0.00460399	0.0347132	-0.0164522	-0.00811476	0.00246258	0.0114179	-0.0213186	-0.00825744	0.0268008	0.0168904	0.0219068	-0.0386106	0.0309239	0.0235651	-0.0112222	-0.0137452	-0.0140193	0.0203028	0.013461	-0.0291749	0.00910704	0.00266675	0.0164373	-0.0169011	-0.00567699	-0.0189801	-0.0266894	-0.0418184	-0.0185594	-0.0030347	0.0216746	0.0010387	0.0298456	-0.0257904	-0.00586661	-0.0058897	0.0245816	-0.0203485	-0.045376	-0.00510318	-0.00354187	-0.0165418	-0.00368707	0.0249453	0.047377	-0.0453561	0.0331155	7.18327e-05	0.0160891	-0.00138255	0.0300444	0.018969	-0.00224899	0.00503858	-0.00724432	-0.00685634	-0.0275358	-0.0112119	-0.0376319	0.0276199	0.0357111	0.0364206	-0.00860636	-0.0148269	0.0433339	-0.0181016	0.0172443	0.0100399	0.00458333	-0.0366156	-0.00788503	-0.00450315	-0.00611579	-0.0286921	-0.0105275	-0.0261608	0.0131334	-0.0167528	0.0173355	-0.0144587	0.00583153	0.0103888	-0.00825212	-0.0143247	0.00672959	0.0129029	0.0131363	-0.0105387	-0.0037923	0.00427845	-0.0106894	-0.0153203	-0.0313234	0.0180945	0.00863519	-0.0105739	-0.031184	0.0436034	0.00457494	-0.0316834	-0.0466965	0.0191844	-0.022158	0.0134264	0.0317309	0.00276579	0.01657	0.0180181	-0.00934588	-0.0495355	0.0309197	-0.0200929	-0.0243695	0.0476156	5.68401e-05	-0.00161424	-0.0504116	-0.0131707	0.00442618	0.0196471	-0.0232901	-0.00151131	-0.0140321	-0.0175436	0.00257486	-0.0119381	-0.0454188	0.0132061	-0.00640424	0.0349229	0.0342757	-0.00506493	-0.0071603	-0.000757097	-0.0370942	0.026336	-0.00480894	-0.00539076	-0.0403359	0.0349505	-0.0187901	0.0348339	0.0170632	-0.0139661	0.0103127	0.0265473	0.0265188	0.0015858	-0.0323809	0.0340911	-0.0436742	-0.00452454	-0.0144461	0.00836736	-0.035559	-0.0204125	-0.0206823	-0.000150877	-0.0051187	0.00211605	-0.0260969	0.0372152	0.000619798	-0.0174732	0.0234271	0.0123341	-0.00904697	-0.000102537	0.0154494	-0.0130934	0.00908865	-0.0150084	-0.0145362	-0.0376712	0.00641334	-0.038639	0.00563406	0.0049238	-0.0515651	0.0121935	-0.00283782	0.039055	0.0216165	0.0039869	-0.00222137	-0.0276894	-0.00496965	0.0259201	0.0429898	-0.0274637	0.00130913	0.0178596	0.0193788	-0.00768396	0.00141239	-0.0183601	-0.0136982	-0.0181654	0.0467558	0.00580911	-0.0258045	0.0321186	0.0120125	0.0323645	0.0366295	-0.00731837	0.033844	0.0124784	0.0175482	-0.0403897	0.0314082	-0.0053368	0.00558412	0.0223665	-0.0369215	0.00432661	0.0211495	-0.0136759	-0.022075	-0.00303811	0.0155344	-0.0347035	-0.020188	0.0154217	-0.0130455	-0.00825496	-0.0199915	-0.0244705	-0.045744	-0.0184389	0.0134822	0.061512	-0.0171546	-0.0108753	-0.0116571	-0.0499202	-0.0348455	-0.0317981	0.000739188	-0.00556681	-0.0142784	0.0325403	0.00413581	0.00865896	-0.0134461	-0.0632398	-0.0204282	-0.0177511	-0.0157032	0.0328595	-0.02223	-0.0110713	0.0227198	0.0361163	-0.048441	0.0421387	-0.00920154	-0.0172033	0.00999795	-0.00847456	-0.0245891	-0.00433784	0.0460628	0.000804728	0.0104956	0.0256791	0.0704917	-0.0141667	0.00384837	-0.0146918	-0.0169154	-0.0431209	0.0280843	0.0500209	0.00705504	-0.00975655	0.0190005	0.0253937	0.0229596	-0.0199111	0.0289566	0.00635152	-0.0163974	0.00773049	-0.0501239	0.00637265	-0.00599039	-0.0318445	-0.0149018	-0.00615288	-0.00282918	0.00903017	0.0197301	0.032276	0.00384031	0.0184482	-0.0474901	-0.0100982	0.0234187	-0.0163526	0.00100985	-0.0100489	0.0115411	0.0475447	0.0206202	-0.0586508	-0.000674326	0.0263363	0.0443496	0.0544759	0.0226694	0.0313725	0.0233895	0.0430635	-0.0280869	-0.00609546	-0.0399218	0.00155234	0.01406	-0.0108032	-0.0154168	0.00622306	0.0338095	-0.0113232	-0.0173196	0.0513338	0.0140187	0.00591145	-0.00714304	-0.000504375	0.0336887	-0.0133396	0.0434856	0.0102511	-0.0528126	0.0117273	-0.0242465	-0.00261311	0.0221219	0.065128	-0.00440082	-0.00826911	-0.00947328	-0.00992226	-0.0106018	-0.0199109	0.0265132	-0.000242869	-0.0326536	0.0140152	0.00043029	0.00797108	0.0205546	-0.0126452	0.0110137	-0.0099171	-0.00206174	0.0379644	0.0348576	0.011227	0.0179682	0.0167604	0.0148498	0.0132427	0.020554	0.026796
Gene_RHBDL2	0.0281339	0.0308116	-0.00246297	0.0029732	-0.0122404	0.0100022	0.0191333	-0.0339107	0.0142579	0.0061709	0.00781835	0.00304328	-0.00910252	-0.0109698	0.00827626	0.0143332	-2.01694e-05	0.000884221	-0.0122822	0.0194452	0.00655564	-0.000292521	0.0021277	0.0361416	0.00225274	0.00795026	-0.00980086	-0.00674262	-0.0256288	0.015397	-0.0187469	-0.00721008	-0.0153823	-0.0049846	0.016457	0.00617014	0.0119476	-0.00962469	-0.0201516	0.000321787	-0.00118774	-0.0083017	0.0252128	-0.0123394	-0.000155558	-0.00854352	0.000698744	0.00388358	-0.00188883	-0.0160448	0.00617835	-0.0289737	0.000977223	0.0286509	0.00158875	-0.0155362	-0.0314259	-0.0023541	0.000258336	0.0025875	0.00935891	-0.0239357	-0.00885648	0.0196573	-0.00188234	0.0238358	0.00623703	-0.0100179	-0.00156232	0.0106074	0.012129	0.0109055	0.000503826	-0.01614	-0.0046642	0.0151826	0.00972161	-0.00735416	0.000450574	-0.0182638	-0.00805223	0.00158123	-0.010984	0.00614132	-0.00578888	-0.00779762	0.00555274	-0.00135662	0.00109407	0.00724879	-0.00193487	-0.00728186	0.00876871	-0.00285885	-0.000820579	-0.00035963	-0.0116812	0.0182333	-0.00730505	0.0248384	0.00127383	-0.00339061	0.00726344	0.00123423	0.00500885	-0.000143525	0.00327179	0.0119642	-0.0022231	0.000814921	-0.00125943	0.00599674	-0.0166005	-0.00823236	-0.00886806	-0.00704781	-0.00449201	0.00427136	-0.00716576	0.00336398	-0.00110421	0.0141475	0.0103135	-0.0120393	0.0132261	0.0125439	-0.0124863	-0.000265273	-0.0138209	-0.00759942	0.00697075	-0.00332591	0.0108841	0.00963583	-0.0207592	-0.00486867	0.00304616	0.0196404	0.00563464	0.0191055	-0.00518564	-0.00374183	0.0141277	-0.0330763	0.00248383	-0.0137052	-0.0108561	0.0064158	0.0108016	0.0045527	0.0128067	0.00275537	0.0118437	0.0058191	-0.00304255	0.015188	-0.00261285	-0.00796981	0.0115707	-0.000156303	-0.0187544	0.00930303	-0.00877158	0.00203878	0.000514364	-0.0202447	-0.00214573	0.00794274	0.00646872	0.00483286	-0.00436417	-0.0027133	-0.00483999	-0.0158984	-0.00250827	0.0149109	0.00431121	0.00073802	-0.00561128	-0.00882015	0.0150654	0.00416541	0.0145709	-0.0107678	-0.0102546	-0.00353566	0.00400513	0.00644954	-0.00062749	-0.00107833	-0.013441	-0.00216091	-0.00975132	-0.0365346	0.02328	0.0196833	0.00729884	-0.0054034	0.00421979	-0.00759151	-0.0190354	-0.00372124	0.00139071	-0.00171931	0.00197336	-0.00187647	0.00290374	0.0137367	-0.000780455	0.00718904	0.0134829	-0.00905591	0.00547754	0.00810926	0.00779717	-0.0148739	0.00430273	0.0182754	-0.00424855	-0.000801668	0.000328793	-0.00120028	-0.0284119	0.0139238	0.0240061	-0.00861153	-0.0150502	0.00238975	0.00734895	-0.00778734	-0.0148097	0.0120247	-0.00209703	-0.000504178	0.0205099	0.0109982	-0.00811942	-0.0162074	-0.00803664	-0.000808811	-0.00913802	-0.0241342	0.00588122	0.00363148	-0.0172851	0.0218243	-0.00358908	0.0228288	0.00491842	-0.00112978	0.0019255	0.0143397	0.00258945	-0.0113457	0.0040394	-0.0107794	0.00665506	-0.00050384	-0.0135439	0.0107263	-0.00157688	-0.0108568	0.000107746	0.0163833	-0.00155963	-0.00319731	0.0119849	-0.00448525	0.00903011	-0.0111378	0.0025801	0.00247372	-0.00514413	0.00132506	-0.00630973	-0.00404533	0.0114601	0.00685079	0.0125997	0.00525332	-0.00896529	0.0208202	0.00745123	0.000682699	0.00375418	-0.018942	0.00650038	0.00664187	-0.0138719	0.0124156	0.0119695	-0.0110684	-0.00667423	-0.0112008	-0.00805993	-0.00539397	-0.00219389	-0.00368903	-0.00485188	-0.00187879	0.0192237	-0.00987478	0.0043855	-0.000186638	-0.00264361	0.0182764	0.000198107	-0.0106365	-0.00246971	0.0027917	0.00748528	-0.00662406	-0.0126521	0.00363424	-0.00553508	0.00963976	-0.00337143	0.0174624	0.0185185	-0.00450007	0.00110015	0.00874779	-0.008903	-0.00429069	-0.00913198	-0.000358541	0.00792811	0.00218118	0.00917928	-0.0050147	-0.006982	0.0179277	-0.0107802	0.0106533	0.00867232	-0.0121544	-0.00172264	-0.0198676	-0.00346809	0.00762353	0.016709	0.00978609	-0.00764278	0.010433	0.00173729	0.014489	-0.00337178	-0.00589227	0.0116792	-0.00496522	0.00166032	0.0071196	0.00454056	-0.00707818	-8.3057e-05	-0.00934145	0.0068958	-0.0103271	0.0144436	-0.00708806	0.00641481	0.00591815	0.0109633	-0.00757251	-0.0112564	0.0143311	-0.00406	0.0116615	0.00924353	-0.00756876	0.00675053	-0.0130276	0.0091441	0.00439933	-0.0048077	0.0106831	-0.00416673	0.0149071	0.00458191	0.0102891	-0.00932955	-0.0118104	0.0232324	-0.0214397	-0.0018972	-0.0048139	0.0065564	-0.00164444	-0.0144991	0.0107623	-0.00515054	-0.00833436	-0.0179655	-0.00108452	-0.00202033	-0.00236338	-0.000733085	-0.0039626	-0.000672311	0.00037143	-0.00432838	0.0072571	0.00715806	0.00765335	0.0090335	-0.00493042	-0.00104805	0.00583624	0.0177166	-0.0122129	0.0101215	0.0180449	-0.00579094	-0.00171239	-0.00019168	0.0165144	-0.00605301	-0.0137309	-0.0169962	0.0178829	0.0164678	-0.0081392	-0.00651954	-0.0107263	0.00327404	0.00050046	-0.00379057	6.38767e-05	-0.00275195	0.0139931	-0.00882995	-0.0227805	-0.0105931	0.000917094	-0.00695511	0.00214055	-0.00806984	-0.00127857	0.00113269	0.00809971	0.00871352	-0.0080202	-0.0131546	-0.00438751	-0.0080067	0.00353958	-0.014484	-0.00534159	-0.0282384	-0.00320864	-0.00758381	0.00409694	0.00672542	-0.0170174	-0.0232203	0.017111	0.00216155	-0.00184742	0.0123512	-0.00152449	-0.0150752	-0.00815775	-0.00327371	-0.00984904	0.00674875	-0.00349166	0.0113371	-0.0162416	0.00894857	0.00721549	0.0122897	-0.00351822	-0.0150981	0.0104782	0.00108296	0.0181288	0.0126817	-0.00431728	-0.0154759	0.0266622	0.0051851	-0.0160558	0.00936586	-0.000256596	0.0115289	-0.0124225	0.00135591	0.00561619	0.00797573	0.00685697	-0.00521923	0.0044878	0.00038202	0.000277555	0.00135609	0.0152679	0.0130946	-0.00550699	0.0071159	0.0115324
Gene_TMEM160	0.0184535	0.0224342	-0.00967137	-0.0332619	0.00611341	-0.00794057	0.000654527	0.020011	-0.0135516	0.0222316	-0.0164574	0.0144644	-0.0143857	-0.00667274	0.00722638	-0.017882	0.00401958	0.0184574	0.0233339	-0.01283	0.00116176	-0.00428652	-0.0212411	-0.000321667	-0.0276833	0.0105598	-0.0244972	0.0318401	-0.0228207	-0.0161083	-0.00783474	0.000658059	0.00582648	0.0179198	0.00189434	0.0166974	-0.00723066	-0.00440941	0.000796499	0.022184	0.00198237	-0.0128985	0.0112114	0.00622895	-0.00601171	0.00443901	-0.00502898	0.00846684	-0.00610715	0.0117022	0.00439149	0.0100613	-0.0152414	-0.00431589	0.0113291	-0.0112983	0.0269501	-0.00780549	-0.0216452	0.0011647	0.0149882	0.000630629	-0.00502667	0.00686571	-0.00122772	0.0164939	-0.00280735	-0.00959194	0.00595447	0.00815407	-0.00010675	-0.00469199	-0.00631562	0.015622	0.000233813	0.00465614	0.0186363	-0.00411159	-0.0107662	-0.0114974	-0.00510061	0.00726992	0.00680211	-0.00270398	0.0100809	0.0163722	0.00243803	-0.00303619	-0.00746964	0.00143691	-0.00649501	0.0149961	0.00493347	0.0113731	-0.00815253	0.00190342	0.0096516	-0.0079733	-0.0097797	0.00778118	0.00836008	0.0202387	0.00593004	0.000174406	-0.0145712	-0.00529473	0.00976693	0.0128089	0.000189637	0.0133135	-0.000566078	-0.00209817	-0.0107738	-0.00968562	-0.00879476	0.0115316	0.00159286	-0.000893066	-0.00751447	-0.00399238	-0.00067116	-0.00661062	0.000603685	0.0137989	-0.0188651	-0.00260843	0.00221721	0.00597373	0.0145653	0.000124215	-5.62632e-06	-0.00791014	0.00472249	-0.0145516	-0.00223475	0.012336	-0.00149914	0.0100818	-0.0133238	-0.0050886	0.000537855	-0.0163718	-0.0168547	0.0107288	0.00212944	-0.0179944	0.0148248	-0.00413725	0.00832954	-0.00381919	-0.00804123	-0.00522874	0.00621767	-0.0170834	0.000729731	0.00754027	-0.0125773	-0.0032431	-0.00850311	-0.0155571	0.0109523	0.00968141	-0.0211364	0.000143056	0.00945916	0.00689658	0.000861678	0.00165778	-0.0113246	-0.00244801	-0.00130778	-0.0219517	-0.0121098	0.00301633	-0.0087636	0.00544877	0.00692323	-0.00261585	0.0190023	-0.00947561	-0.0160338	-0.000550559	-0.00177319	0.0175118	-0.0090501	0.0199903	-0.0112528	-0.00918015	-0.0137946	0.0115252	-0.0115746	0.0122124	-0.0113343	-0.000118617	-0.00754032	-0.00708962	-0.0089179	-0.0063467	-0.000254552	0.00820571	0.0173562	-0.0136194	0.0117252	-0.00905292	0.00615762	0.0133588	0.0110309	0.000894391	0.00809734	-0.0170291	0.00514966	0.0147589	0.0116036	0.0150716	0.0177214	-0.00275386	0.00450403	0.000649029	-0.00421974	0.0140614	-0.00641188	-0.00382968	-0.00175821	0.0215335	-0.0065648	0.00421742	-0.00189495	-0.01751	0.0176372	0.0107199	-0.0113236	-0.00433828	-0.00112552	0.00804538	0.00904558	0.00933344	-0.0081008	-0.00215837	0.00554668	-0.00484351	0.00207748	0.00122976	0.00166317	-0.0293829	-0.00321076	-0.0176264	-0.00457521	-0.0299482	-0.00163963	0.0017285	-0.00345424	-0.0156584	0.00209846	0.00402228	0.0165661	0.00605961	-0.0106676	0.00311195	-0.00848021	-0.020074	-0.00208022	-4.41612e-05	-0.00080292	-0.0161529	0.0064863	0.00272484	-0.0321726	-0.0060923	-0.00297513	-0.00772729	3.28531e-05	-0.00451431	-0.0069998	0.012111	-0.0114861	-0.0362426	0.00258769	-0.00431588	0.0160451	-0.0195232	-0.00542098	0.00521443	-0.00647788	0.00316946	-0.00178873	-0.0194277	-0.0172719	-0.000395162	-0.00773486	0.00733938	0.00373166	0.00716551	0.00144594	0.020595	0.0262607	0.00570966	0.00399145	-0.00475421	-0.00469435	-0.00628898	-0.0101973	0.0113456	0.0241593	-0.000340989	-0.00727477	-0.0104507	0.00529063	0.0296619	0.0330767	0.00380695	-0.00825451	-0.0266657	-0.00887998	-0.0129679	0.0119824	-0.00370738	0.000455367	0.000311484	-0.00801019	0.010602	-0.0224273	0.0322683	0.00259959	0.014393	0.01451	-0.021192	-0.00816732	-0.000107777	-0.0193419	-0.00273097	-0.0213152	0.0134773	0.00658605	0.0343864	-0.0172412	-0.0179313	0.00370997	-0.0112693	-0.00284639	-0.0110411	-0.00378557	0.00988004	-0.015755	0.008703	0.0151546	0.000367203	0.0164636	0.00886121	0.00412957	0.00661848	0.0143895	-0.0215469	-0.010236	0.00351474	-0.00749238	-0.00881606	-0.0201223	0.00591642	-0.0148278	0.0106563	-0.00137829	-0.0156652	0.00243474	-0.021911	0.00926666	0.00273595	-0.0167875	-0.00778212	0.00127309	-0.00472213	0.000313977	-0.00171549	-0.00237708	-0.0169948	0.00286904	-0.00545645	-0.00779975	0.00738313	-0.00426838	0.0135517	0.000929259	-0.0195267	0.00105762	-0.0292757	-0.000988408	0.0117698	0.00983048	-0.0181678	0.0117858	0.0265322	-0.00349631	-0.0253877	-0.00109153	-0.0271371	-0.010541	0.00607221	-0.00695015	0.000301958	-0.00232355	-0.00358777	-0.00791691	0.00661834	-0.00613964	0.0152613	-0.0018668	0.0155607	-0.0197309	-0.0127224	0.0120564	0.0182678	0.0250699	-0.0116205	0.00723037	0.00425622	-0.0318031	0.0121537	0.0179431	0.0151336	0.0219139	-0.0132749	-0.000125425	0.00782387	0.00279806	0.019235	-0.0100083	0.0145245	0.00732897	-0.00896185	-0.0216882	-0.0187417	0.00409406	0.0056906	0.00505576	-0.0106534	-0.0060825	-0.00827306	-0.000246939	-0.00470994	0.0207554	0.011472	-0.0105105	-0.0131792	0.00238808	0.00160562	0.0159807	0.00154483	0.028318	-0.0165625	0.0466926	-0.0041784	0.00478369	0.00130438	-0.0543891	-0.0101464	0.00142742	-0.00611968	-0.00831635	0.0291888	-0.00331049	0.00441944	-0.000472339	-0.000825571	-0.0139487	-0.0166721	0.020249	-0.0164446	0.013717	-0.0023162	0.0532417	-0.000658514	-0.0227122	0.0261202	0.00841379	-0.00184734	-0.051918	-0.0232853	0.0251164	-0.0027961	-0.00801442	-0.0285047	-0.00472289	-0.0137194	-0.00249661	-0.0262956	-0.0102161	-0.00563297	-0.0123982	0.00540021	-0.00634874	-0.0174337	0.0127643	0.00189842	-0.0248664	0.0080231	-0.00437263	0.0131697	0.00131394	0.00601894	0.0250761	0.0278381
Gene_TMEM132A	0.0148039	0.00915805	-0.020119	9.52321e-06	-0.00104907	-0.0017599	-0.0239487	0.0557692	0.0102328	0.00314397	-0.0106693	-0.0201349	0.0302422	0.003117	-0.0137501	-0.0113371	0.0240578	0.050656	-0.0488371	-0.0103337	-0.0301671	-0.00389639	0.00263385	-0.0545783	-0.0269621	-0.00451196	0.00101802	-0.0286402	-0.0139247	0.0125883	0.0120275	-0.0472972	-0.0136923	0.00840445	0.00441919	0.00440503	-0.00820694	0.0140807	0.0241954	0.00792978	-0.0132548	0.0414409	0.0387922	-0.0154951	-0.0152422	0.00519838	-0.018218	-0.00654254	0.0423684	-0.00854273	-0.0171738	-0.0153056	-0.0152649	-0.011126	-0.0253444	0.0439411	-0.0352728	-0.0200958	-0.00387935	-0.0119725	-0.032781	-0.00664352	0.00372194	0.0224384	0.0230585	-0.0139235	-0.0177823	-0.0274464	-0.0271675	-0.00254284	0.00357059	0.0039789	-0.0187006	-0.042022	-0.025568	0.0116388	0.0277635	-0.00576133	0.00112743	0.0120766	0.0104537	0.0376081	0.00443756	-0.0166564	0.00445631	-0.0132201	-0.0191243	-0.0258615	-0.0300222	0.0189449	0.00344299	-0.018107	-0.0085884	-0.0158579	0.007802	0.0380704	-0.0223248	-0.0318579	0.0156448	0.00613748	0.029519	-0.0380118	-0.0328053	-0.00223076	-0.00336322	0.000362282	-0.00791116	-0.00949022	0.00854647	-0.020581	0.0161288	-0.00288296	-0.0224062	0.0268659	0.0184697	-0.0437022	-0.00795943	0.00768357	0.00375974	-0.00606117	0.0105469	-0.0148919	0.024437	-0.000324437	-0.000661666	0.00226347	0.0116769	-0.00647659	-0.0141743	0.0184235	-0.0255247	-0.00489975	0.0303613	-0.0152964	-0.00640925	-0.0347109	-0.0219975	-0.00899728	0.0276345	0.0120806	-0.00576188	0.0168017	0.000352813	-0.0143484	-0.0238616	0.0112277	-0.0266183	0.0289859	-0.00788598	-0.00648606	0.0230286	-0.0179452	0.0123765	-0.0257924	-0.00749545	0.00240302	0.00526852	-0.0216382	-0.00548599	-0.0141899	0.0329338	-0.00244902	-0.0621321	0.0171149	0.0191162	-0.0170982	0.015661	0.00661155	-0.0165284	-0.0292534	-0.0197172	0.00384217	0.00279073	-0.0120979	0.00782755	-0.0271075	0.00690007	-0.0102832	-0.0306829	-0.0150796	0.0230819	-0.00747133	-0.0157922	-0.0236261	0.0333431	0.018822	-0.0243478	0.0469159	0.018449	-0.0299209	0.000409636	-0.00739309	0.00981309	-0.0213539	-0.042669	0.0107794	-0.0190048	-0.0126132	0.00628884	-0.00279734	-0.0277014	0.0207474	0.019023	0.0167031	-0.00203666	-0.0102708	-0.00410061	0.0152367	0.0046689	-0.000116924	-0.0304825	-0.00150818	0.00631675	-0.00382377	-0.00343152	0.000784899	-0.00108126	0.0268332	-0.0183291	0.00129561	0.0168435	-0.0030908	0.0048637	0.00525067	-0.0191686	0.0290935	-0.00624185	-0.00338874	0.0030518	-0.0128424	0.0217437	0.0250082	-0.00321006	0.0162466	-0.0320521	-0.0243022	-0.00167522	-0.021737	0.00196834	-0.021947	0.0235696	0.0141128	0.00315755	-0.0233997	-0.0049059	0.0115168	0.0315464	-0.00130951	-0.0222289	0.00832223	-0.0282608	0.000578422	0.00883064	-0.0123228	-0.0137314	0.00585983	-0.0146078	0.0172238	0.00512236	-0.0154006	0.0113415	-0.0449476	-0.0169921	-0.0498106	-0.0355957	0.0355456	0.00172251	0.0253463	0.0108978	0.00977641	0.000624498	0.0232311	-0.00520008	-0.034119	0.00416809	0.00284247	0.0284507	-0.0274876	-0.0039035	-0.0262384	-0.0373814	-0.00101712	-0.0312564	0.0197061	0.00733908	-0.0154762	-0.00640555	0.0240462	-0.000967965	0.00318298	0.00273449	-0.0132418	0.00501407	-0.0145128	0.0274241	-0.0159446	-0.00766716	-0.0194443	0.00353217	-0.00889309	-0.0174409	0.016874	-0.0325348	-0.0166152	0.0120113	-0.0179311	0.00945084	0.00373727	-0.00172716	-0.00215968	-0.0180964	-0.0116676	0.00823379	-0.0066445	-0.00268497	0.0245306	0.0237029	-0.0386467	0.00419335	-0.0226703	-0.0418369	-0.0201846	-0.0424053	0.0157228	0.0308129	-0.0481444	-0.0415713	0.0111864	-0.0123656	-0.00323965	0.0154473	0.0270854	0.0405017	0.0079528	0.0459011	0.0334964	-0.00566701	0.00472848	-0.0188394	0.0126183	0.0201758	-0.00762641	0.012961	0.00645183	0.00475108	0.0160023	0.00172931	-0.000555144	-0.00522253	-0.0112667	0.0218808	-0.00651027	-0.0030767	0.00880623	0.00118415	-0.0085123	0.0112978	-0.0339608	0.00299644	-0.00849996	0.0188723	0.0456773	0.0134501	0.00533628	-0.0115154	0.0123824	-0.00181521	0.0120697	0.0172839	0.0457959	0.0148042	-0.00709821	0.00439133	-0.0256912	-0.0111097	-0.00460304	-0.0163536	0.0327684	-0.00167426	-0.0259268	-0.0456806	-0.0219395	-0.00483224	0.0095068	-0.0170368	0.0568272	-0.0223327	0.00850337	-0.0232434	0.0266917	0.0155033	-0.0127059	0.00348283	0.0175745	-0.00766338	0.0103252	0.012042	-0.0013905	-0.00108659	-0.0160266	-0.0143957	-0.011358	-0.0323323	-0.0122788	0.0239491	0.00568858	-0.0115746	-0.0215239	-0.00459971	0.00785554	-0.010052	-0.0182666	-0.0152438	0.0121054	0.0191805	0.00201121	-0.0299426	0.00612489	-0.0199592	0.00264951	-0.0296032	-0.0110745	0.0296639	0.011021	0.0455956	0.0284193	0.0269084	-0.0397291	0.024721	-0.0132915	0.0196404	-0.0221017	-0.0117912	0.00293829	0.0165508	0.0048341	0.00595463	0.020405	-0.0348621	0.0238047	0.0227518	-0.0163823	-0.0117217	0.015855	-0.0559799	-0.0312136	-0.02475	-0.00763366	0.0123615	0.00596568	-0.0465495	0.0196835	-0.0116943	-0.0328833	0.00768192	-0.000962734	0.00394943	-0.0109975	0.0049054	0.012681	0.00482704	0.00679656	0.0505774	0.0205719	0.0067625	0.0120703	-0.000774554	-0.0147571	-0.00083133	0.0228758	0.0163576	0.0120739	0.0153935	-0.0301564	0.011681	0.0050313	-0.00674483	-0.0222843	-0.0101002	0.00264379	0.00189498	0.0101347	-0.0173796	-0.00291668	0.0344593	-0.0137733	0.00752488	0.00293505	-0.00429173	0.0190473	-0.0151133	-0.00229702	-0.0276588	0.0201873	0.0026758	0.0302223	-0.012773	-0.0252456	0.0407497	-0.0282599
Gene_PPP1R1A	-0.0154081	0.0183342	-0.0182877	-0.0407253	-0.00815983	-0.000624058	0.00412196	0.0198477	-0.0139052	0.0123473	0.0478568	-0.0030287	-0.0214754	-0.0206432	-0.0102305	-0.0644102	0.0376354	0.0282465	0.00722143	0.0398219	0.00360252	0.00712785	0.0216947	-0.0240079	0.0294349	-0.00453589	0.0095461	0.0320532	-0.0188721	-0.00733225	-0.0106756	0.00971686	0.0146414	0.0121646	0.00289127	0.00356687	0.0302555	0.053865	-0.0155936	0.014968	-0.023473	0.0246822	-0.010708	0.0320678	-0.0163851	-0.0216183	-0.00135515	-0.050286	-0.015901	0.0111498	0.0136261	0.00252188	-0.0338742	0.0091103	-0.00535706	-0.00894872	-0.0076677	-0.00210396	0.0253511	0.0161169	-0.0158332	-0.0214768	-0.00608685	-0.0333816	0.0119577	0.0133869	-0.0249643	0.00117533	-0.0419515	-0.0140496	-0.0265091	-0.032771	0.0384977	0.0256094	0.0237761	-0.0029499	-0.00096584	0.00486618	0.011133	-0.0254995	0.0146618	0.0219494	-0.0208519	0.0213848	0.0147117	0.032865	0.000567424	0.00041548	0.0165735	-0.016229	-0.0414488	0.02556	0.0300833	-0.044233	-0.0132873	0.0130234	0.00834854	-0.0127167	-0.00106595	0.0154017	0.0110398	-0.0164827	-0.0166794	-0.0168347	-0.0028039	0.0103493	0.0153823	-0.0298678	0.0142301	0.0125328	0.0160797	0.035503	0.0192591	-0.00289744	-0.00558908	0.0206051	-0.0274088	-0.0135508	0.0121433	0.0195559	0.0360447	0.00104979	-0.0189403	0.00131973	-0.0117719	-0.00665144	0.00168982	0.0159201	0.0185022	0.00734526	-0.00211647	0.00731299	-0.00224943	0.00958234	0.00503038	0.0195777	-0.036373	-0.0166973	0.00230771	0.00255241	0.00427048	0.00616632	-0.00323206	0.0226356	0.0159632	0.000107079	0.039883	-0.0184085	0.000135608	-0.00626361	0.00592016	-0.0174917	-0.00695766	-0.0219144	0.00607756	-0.0121386	-0.000876094	0.0162852	-0.0236049	-0.017943	-0.0365667	0.00520376	-0.0430871	-0.0146373	0.00267009	0.0186962	-0.0272767	0.00884131	0.0295347	0.0336961	0.0190795	0.0145922	0.00393046	-0.000355975	-0.0125827	0.0233476	-0.0142648	0.00671572	0.0268951	-0.00846781	-0.0187379	-0.0169328	-0.0132304	0.0138603	0.00558864	0.0260529	0.0104415	0.00170798	0.00096201	0.00218223	-0.00378861	-0.0161813	0.00857565	-0.00957075	-0.0061015	-0.00604405	-0.0185409	-0.0235008	0.0404607	0.0214722	0.0169665	-0.0112338	0.00182044	-0.0209847	0.0187239	0.00134131	0.0196401	0.00745043	-0.0263689	-0.0298382	-0.0258057	0.0087467	-0.019171	-0.0143234	-0.00912533	-0.00718782	-0.0171671	0.0167883	-0.0166044	-0.00944122	0.0093395	0.0170081	0.0290591	-0.00301508	0.00771171	-0.0144841	-0.00840542	-0.0203992	0.0327577	0.00899308	-9.48141e-05	0.0236459	-0.000521307	-0.00800175	0.00514532	-0.0028568	-0.0249889	-0.0337543	0.00528122	0.0174746	0.0496071	0.0232485	0.012627	-0.00236974	-0.00887947	0.00951744	0.00119327	-0.000291544	-0.0394735	0.00676774	-0.000925555	0.0225706	-0.00867708	-0.0199501	-0.0286679	-0.00403816	0.00458022	0.00939277	-0.0049599	-0.0218471	0.0125383	0.0109989	0.0231105	-0.00522726	0.000960156	0.0130102	-0.0140504	0.0108807	-0.00236951	0.00391091	-0.0258636	-0.00838235	-0.027519	-0.0137897	0.0181284	-0.0128086	-0.0369731	-0.00712272	-0.0175025	-0.0133407	-0.00478946	0.0314769	-0.00527137	-0.0310568	0.00635019	0.0175079	0.0219775	0.00166819	0.000399617	-0.0375503	0.024434	-0.0279944	-0.0192437	-0.00633734	-0.00510534	0.0331632	-0.00311689	-0.0149038	-0.0121132	-0.00974958	0.0307893	-0.0133819	-0.0175111	-0.00242315	0.013995	-0.00628096	0.00353763	0.0140896	-0.0228179	0.0220954	-0.0317065	-0.00662453	0.0272004	0.00836559	-0.0152805	-0.0285761	-0.0240659	0.016506	-0.0240939	-0.0461428	0.0142476	0.00932279	-0.0323741	-0.0138463	-0.00691557	0.00598732	0.004508	0.0182465	0.000368563	0.00683206	-0.00939895	0.0141978	-0.000456726	-0.0415852	-0.0118925	0.0170744	-0.0129671	0.0032785	-0.0306746	-0.027982	0.0149969	0.0118362	-0.0119138	-0.0219608	-0.0227048	-0.00226642	0.00427098	0.0309986	-0.0169427	0.0148413	0.00299533	-0.0360338	-0.0206037	0.00818259	0.0136578	0.00433896	0.0152705	0.00829516	0.00426455	0.00392237	-0.0122251	-0.0175786	-0.0135741	0.0345664	-0.00689274	-0.0282078	0.0273391	-0.0119759	-0.0222895	-0.00680936	0.0251825	-0.00958035	0.00611991	-0.00993564	0.00636034	-0.0224924	0.00104086	0.00997158	0.0220393	-0.0015154	-0.0356786	0.0091329	0.00558419	0.00629695	-0.0177963	0.0422926	0.00724833	0.0125242	0.00825058	-0.00303584	-0.0171201	0.00544436	0.0234228	0.0428209	0.00620643	0.0230444	0.0139647	0.00229319	0.0237402	0.0137089	-0.0085693	-0.0140222	0.00107562	-0.014852	0.0105351	-0.01882	-0.00917211	0.0169804	0.00298644	0.00544352	-0.0353973	0.0218459	0.000526921	0.0227857	-0.0020094	0.0112902	-0.0245541	0.00833323	-0.00798904	-0.0326863	0.00377761	0.0146933	-0.0035283	-0.0100514	-0.00466753	-0.0116123	0.0104613	-0.0271853	0.0110126	0.00904239	-0.0207228	0.0193417	-0.00997433	0.0208539	0.00440876	0.0168136	-0.0110613	0.00462354	0.00735387	0.000292823	-0.00987048	0.0150543	0.0115055	-0.0154111	0.0422776	-0.0196371	0.00200146	0.00624293	-0.0162703	-0.0269457	-0.00456476	0.00341021	0.0136715	-0.0164793	-0.0272482	0.00570912	0.00875056	-0.0253674	-0.00965821	0.0142999	0.00832851	0.0273428	-0.00690147	-0.0482255	0.0328159	-0.000532243	-0.00906943	-0.0096829	0.00305092	0.024708	0.0041329	-0.041489	0.00245812	-0.00324362	0.0285687	0.0191177	0.0133555	0.00311569	0.00976235	0.00595593	-0.00145218	-0.0101627	0.031328	-0.0135157	-0.0028695	0.0100367	-0.0172149	-0.0230396	-0.000233707	0.01762	0.0115174	0.0141188	-0.0196491	-0.0131829	0.0483205	-0.020757	0.00210058	0.00933606	0.0282258	-0.0130538
