## Supplementary Data 2 for "A phylogenetically-conserved axis of thalamocortical connectivity in the human brain" (part 15 of 19)

### Sheet: HumanPCA_raw_loadings (continued)
CorticalROI/Gene	PC1_raw_score	PC2_raw_score	PC3_raw_score	PC4_raw_score	PC5_raw_score	PC6_raw_score	PC7_raw_score	PC8_raw_score	PC9_raw_score	PC10_raw_score	PC11_raw_score	PC12_raw_score	PC13_raw_score	PC14_raw_score	PC15_raw_score	PC16_raw_score	PC17_raw_score	PC18_raw_score	PC19_raw_score	PC20_raw_score	PC21_raw_score	PC22_raw_score	PC23_raw_score	PC24_raw_score	PC25_raw_score	PC26_raw_score	PC27_raw_score	PC28_raw_score	PC29_raw_score	PC30_raw_score	PC31_raw_score	PC32_raw_score	PC33_raw_score	PC34_raw_score	PC35_raw_score	PC36_raw_score	PC37_raw_score	PC38_raw_score	PC39_raw_score	PC40_raw_score	PC41_raw_score	PC42_raw_score	PC43_raw_score	PC44_raw_score	PC45_raw_score	PC46_raw_score	PC47_raw_score	PC48_raw_score	PC49_raw_score	PC50_raw_score	PC51_raw_score	PC52_raw_score	PC53_raw_score	PC54_raw_score	PC55_raw_score	PC56_raw_score	PC57_raw_score	PC58_raw_score	PC59_raw_score	PC60_raw_score	PC61_raw_score	PC62_raw_score	PC63_raw_score	PC64_raw_score	PC65_raw_score	PC66_raw_score	PC67_raw_score	PC68_raw_score	PC69_raw_score	PC70_raw_score	PC71_raw_score	PC72_raw_score	PC73_raw_score	PC74_raw_score	PC75_raw_score	PC76_raw_score	PC77_raw_score	PC78_raw_score	PC79_raw_score	PC80_raw_score	PC81_raw_score	PC82_raw_score	PC83_raw_score	PC84_raw_score	PC85_raw_score	PC86_raw_score	PC87_raw_score	PC88_raw_score	PC89_raw_score	PC90_raw_score	PC91_raw_score	PC92_raw_score	PC93_raw_score	PC94_raw_score	PC95_raw_score	PC96_raw_score	PC97_raw_score	PC98_raw_score	PC99_raw_score	PC100_raw_score	PC101_raw_score	PC102_raw_score	PC103_raw_score	PC104_raw_score	PC105_raw_score	PC106_raw_score	PC107_raw_score	PC108_raw_score	PC109_raw_score	PC110_raw_score	PC111_raw_score	PC112_raw_score	PC113_raw_score	PC114_raw_score	PC115_raw_score	PC116_raw_score	PC117_raw_score	PC118_raw_score	PC119_raw_score	PC120_raw_score	PC121_raw_score	PC122_raw_score	PC123_raw_score	PC124_raw_score	PC125_raw_score	PC126_raw_score	PC127_raw_score	PC128_raw_score	PC129_raw_score	PC130_raw_score	PC131_raw_score	PC132_raw_score	PC133_raw_score	PC134_raw_score	PC135_raw_score	PC136_raw_score	PC137_raw_score	PC138_raw_score	PC139_raw_score	PC140_raw_score	PC141_raw_score	PC142_raw_score	PC143_raw_score	PC144_raw_score	PC145_raw_score	PC146_raw_score	PC147_raw_score	PC148_raw_score	PC149_raw_score	PC150_raw_score	PC151_raw_score	PC152_raw_score	PC153_raw_score	PC154_raw_score	PC155_raw_score	PC156_raw_score	PC157_raw_score	PC158_raw_score	PC159_raw_score	PC160_raw_score	PC161_raw_score	PC162_raw_score	PC163_raw_score	PC164_raw_score	PC165_raw_score	PC166_raw_score	PC167_raw_score	PC168_raw_score	PC169_raw_score	PC170_raw_score	PC171_raw_score	PC172_raw_score	PC173_raw_score	PC174_raw_score	PC175_raw_score	PC176_raw_score	PC177_raw_score	PC178_raw_score	PC179_raw_score	PC180_raw_score	PC181_raw_score	PC182_raw_score	PC183_raw_score	PC184_raw_score	PC185_raw_score	PC186_raw_score	PC187_raw_score	PC188_raw_score	PC189_raw_score	PC190_raw_score	PC191_raw_score	PC192_raw_score	PC193_raw_score	PC194_raw_score	PC195_raw_score	PC196_raw_score	PC197_raw_score	PC198_raw_score	PC199_raw_score	PC200_raw_score	PC201_raw_score	PC202_raw_score	PC203_raw_score	PC204_raw_score	PC205_raw_score	PC206_raw_score	PC207_raw_score	PC208_raw_score	PC209_raw_score	PC210_raw_score	PC211_raw_score	PC212_raw_score	PC213_raw_score	PC214_raw_score	PC215_raw_score	PC216_raw_score	PC217_raw_score	PC218_raw_score	PC219_raw_score	PC220_raw_score	PC221_raw_score	PC222_raw_score	PC223_raw_score	PC224_raw_score	PC225_raw_score	PC226_raw_score	PC227_raw_score	PC228_raw_score	PC229_raw_score	PC230_raw_score	PC231_raw_score	PC232_raw_score	PC233_raw_score	PC234_raw_score	PC235_raw_score	PC236_raw_score	PC237_raw_score	PC238_raw_score	PC239_raw_score	PC240_raw_score	PC241_raw_score	PC242_raw_score	PC243_raw_score	PC244_raw_score	PC245_raw_score	PC246_raw_score	PC247_raw_score	PC248_raw_score	PC249_raw_score	PC250_raw_score	PC251_raw_score	PC252_raw_score	PC253_raw_score	PC254_raw_score	PC255_raw_score	PC256_raw_score	PC257_raw_score	PC258_raw_score	PC259_raw_score	PC260_raw_score	PC261_raw_score	PC262_raw_score	PC263_raw_score	PC264_raw_score	PC265_raw_score	PC266_raw_score	PC267_raw_score	PC268_raw_score	PC269_raw_score	PC270_raw_score	PC271_raw_score	PC272_raw_score	PC273_raw_score	PC274_raw_score	PC275_raw_score	PC276_raw_score	PC277_raw_score	PC278_raw_score	PC279_raw_score	PC280_raw_score	PC281_raw_score	PC282_raw_score	PC283_raw_score	PC284_raw_score	PC285_raw_score	PC286_raw_score	PC287_raw_score	PC288_raw_score	PC289_raw_score	PC290_raw_score	PC291_raw_score	PC292_raw_score	PC293_raw_score	PC294_raw_score	PC295_raw_score	PC296_raw_score	PC297_raw_score	PC298_raw_score	PC299_raw_score	PC300_raw_score	PC301_raw_score	PC302_raw_score	PC303_raw_score	PC304_raw_score	PC305_raw_score	PC306_raw_score	PC307_raw_score	PC308_raw_score	PC309_raw_score	PC310_raw_score	PC311_raw_score	PC312_raw_score	PC313_raw_score	PC314_raw_score	PC315_raw_score	PC316_raw_score	PC317_raw_score	PC318_raw_score	PC319_raw_score	PC320_raw_score	PC321_raw_score	PC322_raw_score	PC323_raw_score	PC324_raw_score	PC325_raw_score	PC326_raw_score	PC327_raw_score	PC328_raw_score	PC329_raw_score	PC330_raw_score	PC331_raw_score	PC332_raw_score	PC333_raw_score	PC334_raw_score	PC335_raw_score	PC336_raw_score	PC337_raw_score	PC338_raw_score	PC339_raw_score	PC340_raw_score	PC341_raw_score	PC342_raw_score	PC343_raw_score	PC344_raw_score	PC345_raw_score	PC346_raw_score	PC347_raw_score	PC348_raw_score	PC349_raw_score	PC350_raw_score	PC351_raw_score	PC352_raw_score	PC353_raw_score	PC354_raw_score	PC355_raw_score	PC356_raw_score	PC357_raw_score	PC358_raw_score	PC359_raw_score	PC360_raw_score	PC361_raw_score	PC362_raw_score	PC363_raw_score	PC364_raw_score	PC365_raw_score	PC366_raw_score	PC367_raw_score	PC368_raw_score	PC369_raw_score	PC370_raw_score	PC371_raw_score	PC372_raw_score	PC373_raw_score	PC374_raw_score	PC375_raw_score	PC376_raw_score	PC377_raw_score	PC378_raw_score	PC379_raw_score	PC380_raw_score	PC381_raw_score	PC382_raw_score	PC383_raw_score	PC384_raw_score	PC385_raw_score	PC386_raw_score	PC387_raw_score	PC388_raw_score	PC389_raw_score	PC390_raw_score	PC391_raw_score	PC392_raw_score	PC393_raw_score	PC394_raw_score	PC395_raw_score	PC396_raw_score	PC397_raw_score	PC398_raw_score	PC399_raw_score	PC400_raw_score	PC401_raw_score	PC402_raw_score	PC403_raw_score	PC404_raw_score	PC405_raw_score	PC406_raw_score	PC407_raw_score	PC408_raw_score	PC409_raw_score	PC410_raw_score	PC411_raw_score	PC412_raw_score	PC413_raw_score	PC414_raw_score	PC415_raw_score	PC416_raw_score	PC417_raw_score	PC418_raw_score	PC419_raw_score	PC420_raw_score	PC421_raw_score	PC422_raw_score	PC423_raw_score	PC424_raw_score	PC425_raw_score	PC426_raw_score	PC427_raw_score	PC428_raw_score	PC429_raw_score	PC430_raw_score	PC431_raw_score	PC432_raw_score	PC433_raw_score	PC434_raw_score	PC435_raw_score	PC436_raw_score	PC437_raw_score	PC438_raw_score	PC439_raw_score	PC440_raw_score	PC441_raw_score	PC442_raw_score	PC443_raw_score	PC444_raw_score	PC445_raw_score	PC446_raw_score	PC447_raw_score	PC448_raw_score	PC449_raw_score	PC450_raw_score	PC451_raw_score	PC452_raw_score	PC453_raw_score	PC454_raw_score	PC455_raw_score	PC456_raw_score	PC457_raw_score	PC458_raw_score	PC459_raw_score	PC460_raw_score	PC461_raw_score	PC462_raw_score	PC463_raw_score	PC464_raw_score	PC465_raw_score	PC466_raw_score	PC467_raw_score	PC468_raw_score	PC469_raw_score	PC470_raw_score	PC471_raw_score	PC472_raw_score	PC473_raw_score	PC474_raw_score	PC475_raw_score	PC476_raw_score	PC477_raw_score	PC478_raw_score	PC479_raw_score	PC480_raw_score	PC481_raw_score	PC482_raw_score	PC483_raw_score	PC484_raw_score	PC485_raw_score	PC486_raw_score	PC487_raw_score	PC488_raw_score	PC489_raw_score	PC490_raw_score	PC491_raw_score	PC492_raw_score	PC493_raw_score	PC494_raw_score	PC495_raw_score	PC496_raw_score	PC497_raw_score	PC498_raw_score	PC499_raw_score	PC500_raw_score
Gene_SUSD4	0.0179325	-0.0311412	-0.00387023	-0.00710482	0.0242723	0.0196214	-0.00785778	0.000316289	0.014357	-0.0246333	0.0152456	-0.00465427	-0.0239104	0.0161133	-0.0440323	0.0248209	0.0150613	-0.0339365	0.0260533	0.0296977	0.0135041	-0.0154752	0.00893875	0.0129237	0.0195435	0.00496773	-0.00767132	-0.00404788	0.0215737	0.0306774	-0.0128356	0.00139844	-0.00405901	0.00773751	0.00868336	0.0110512	-0.00429693	0.0304621	0.0402003	0.00210061	0.000253525	-0.0304593	0.02292	-0.00516453	-0.00267907	0.00142682	0.0233521	0.0365248	0.0137794	0.0203817	-0.0433974	-0.0116903	-0.0107048	0.044429	0.00317865	0.0166752	-0.0337579	0.00153035	0.0276834	0.0232579	-0.00288829	0.0124913	0.00536001	0.00451582	0.0194173	0.0286968	0.0113667	0.0189677	-0.0236934	0.00168913	0.0119459	-0.0204231	0.0462853	-0.0267966	-0.0182408	-0.0216173	-0.0364909	0.0499992	-0.00455741	-0.0455211	0.0282835	0.0263484	0.0259012	-0.00214093	-0.0101089	-0.00510633	-0.004132	-0.00639437	0.0321228	0.0242245	-0.0103349	-0.00313341	-0.0116222	-0.00462308	-0.00448524	-0.00122142	0.0308051	-0.0214862	0.0090496	-0.00425115	-0.00345277	-0.00266353	-0.0196042	-0.00709036	-0.0087426	-0.00829152	-0.000544649	0.00921974	0.0152377	-0.0251654	0.0213552	-0.00296179	0.0220007	-0.0136739	0.0144557	0.00148908	0.00719971	0.000842779	-0.0326801	0.0149662	0.00284088	-0.0184897	-0.00435853	-0.00772944	0.0285447	0.00938773	0.0150827	-0.0244527	0.0121713	-0.0218594	-0.0123842	0.0190919	-0.00114604	-0.0200763	-0.00364735	0.0139181	0.0161591	-0.0134418	0.022987	-0.0214243	-0.0286018	-0.00615307	0.00330256	-0.012451	-0.00878942	-0.0373765	0.00230079	-0.0357845	0.00343559	0.00412634	-0.0370664	0.00704957	0.0266024	-0.00113102	0.000136173	0.00100016	0.00451997	-0.0130571	-0.00612883	0.0119231	0.0122505	0.00288823	-0.0315279	0.00964359	0.0242485	-0.0276003	0.000788457	-0.000806062	0.0223791	0.00830672	-0.00350139	0.0125133	-0.0133725	-0.0028923	-0.024676	-0.00707263	-0.00391244	-0.0128464	-0.00272669	0.0193851	-0.0100121	-0.00647333	-0.0255281	-0.00975793	-0.00575003	0.00671	-0.00920788	0.000775725	-0.034631	-0.020263	0.0099378	-0.00840956	0.00450144	-0.00147065	-0.00394818	0.0079358	0.0161929	0.00294953	-0.0112734	0.0149725	-0.00872357	0.00703584	-0.00739991	0.0156926	-0.0300659	0.00268881	0.0435158	-0.0230897	-0.018534	-0.0229512	-0.0286106	-0.0137631	-0.00635413	-0.00521221	0.0218511	-0.020453	-0.00101419	0.0169228	0.00450054	0.0138518	0.00394677	-0.00167337	0.0147591	0.0021924	0.0037567	0.00354195	0.00377469	0.00872968	-0.00738898	-0.00634422	-0.00618782	0.00775689	0.00538536	-0.00395052	-0.0283951	0.00711298	-0.0160748	0.0178847	-0.033254	-0.0246944	0.00346954	-0.0155601	0.0267549	-0.00672033	-0.00117811	-0.0199818	-0.020413	-0.00640661	0.0081854	-0.00214727	-0.00825653	-0.0225905	-0.00901745	-0.0181983	-0.0212596	0.00082841	-0.00540743	0.000604893	-0.00314304	0.0142322	0.0148532	-0.00436781	-0.0152297	0.0212573	-0.00537959	-0.0174951	-0.012764	-0.0109645	-0.0159663	-0.00870868	-0.0130339	0.00790657	-0.00693265	-0.0178575	-0.0339653	-0.0138796	-5.66216e-05	0.00182188	0.00689977	0.014915	-0.00372983	-0.0243723	0.0126006	0.0197718	0.0183286	-0.021202	-0.00334125	-0.0163656	0.0364059	-0.0318561	-0.0250739	0.0296188	0.0142313	0.0112208	0.0196625	0.00661874	-0.028139	0.00638849	0.018393	0.00677308	0.00986704	-0.0110395	0.0140548	0.00348951	0.00669188	0.0166589	-0.00631516	-0.000671775	0.00265155	0.00645552	-0.030107	0.0031391	-0.0178321	0.0175425	0.0110399	-0.00266546	0.0142642	-0.0174996	-0.00450435	-0.00103274	-0.0272977	-0.0245721	-0.0263323	0.0140755	0.00741963	0.019399	0.0134635	-0.000117844	-0.00170214	0.00130873	-0.0163054	0.0183357	0.0245179	-0.021985	0.0140827	-0.0112265	-0.0126864	-0.00773311	0.026284	0.024046	0.0247663	0.0197012	0.0243027	0.000261496	0.0315229	-0.0182145	0.0107378	-0.0114981	0.00465867	-0.0103001	-0.00904337	-0.000725251	-0.00767235	0.00898184	0.014751	-0.00583007	0.0097296	-0.0184362	0.0231082	-0.00830354	-0.0104624	-0.00588831	-0.019128	-0.015874	0.00014979	-0.000137381	0.0348819	-0.0136584	-0.0131737	-0.0306967	-0.0155839	-0.0211893	-0.00380075	-0.0107791	0.0121031	0.014536	-0.0118911	0.01194	0.00173797	0.00243807	0.0144714	0.00212497	0.0382524	0.0136593	-0.0335115	0.0104984	-0.00797016	0.00548291	0.00815066	-0.000835869	-0.0245289	0.00746471	-0.00170448	-0.00435107	0.0289714	0.0060833	0.023213	0.0133041	0.00104551	-0.0225107	-0.00308903	-0.00480961	0.0223543	-0.0194356	0.00704412	0.0287265	-0.0213798	0.00665303	0.0269	-0.00259323	0.0168385	-0.0215007	-0.000286479	-0.0148867	-0.0197895	0.0202902	-0.0351896	-0.0105576	0.00851406	0.0202217	-0.00573006	0.00523613	-0.00159416	0.00374571	-0.00297977	-0.00979909	-0.0143694	-0.0211933	-0.00295633	0.00658215	0.00750611	-0.00615357	-0.00188678	0.0011286	-0.00443879	-0.000754566	0.00136288	-0.0106004	-0.0228185	-0.00752635	0.0103642	0.00774211	0.0185841	-0.000173477	-0.00927431	0.0046366	0.00417036	0.00738509	0.0115101	-0.00236169	-0.0118272	-0.00226488	-0.00106859	0.00202839	-0.0125337	-0.00136614	1.43259e-05	0.00124886	0.0174486	0.0120902	-0.00850555	-0.010372	-0.00845265	-0.0208601	-0.00755802	0.0161753	-0.00668993	-0.0120042	0.014877	0.00403483	-0.0135969	0.0123638	-0.0266279	-0.00692143	-0.0135435	-0.0128453	-0.00666255	-0.00146265	0.00140585	0.0426117	-0.0196795	0.0352473	0.00677764	-0.00217555	0.0166914	0.0019185	0.00151227	-0.0284111	0.0315309	0.0161362	-0.0221721	0.00179276	-0.0384626	-0.0154414	0.0135731	-0.0235497	0.00935702	0.0102277	0.0104611	0.0153089
Gene_ENOX1	0.0245667	-0.00527976	-0.0200819	-0.0260358	0.0245292	0.0187714	-0.000902497	-0.0174754	-0.00849757	0.00643321	0.00125552	0.0193071	0.0123608	-0.0041504	0.0224714	-0.00217122	0.0280099	-0.00848308	-0.0013584	0.00894204	0.000470634	0.0160197	0.0023757	-0.0038187	0.000182719	0.00659386	-0.00745997	0.03282	-0.00773323	0.00865289	-0.00110129	-0.002932	0.0289495	-0.028938	-0.0259173	-0.0218414	0.00642746	0.00619715	0.0194322	0.00294391	0.0113349	0.0119492	-0.017091	-0.0113484	0.0160977	-0.00358333	0.0061239	-0.0217746	0.0244749	-0.00434229	-0.00886025	0.00209111	0.0125861	0.00700072	-0.00507959	-0.0167385	-0.00743121	0.0105816	0.0316131	0.00174056	-0.0250014	0.0222373	0.00736579	0.00874816	-0.0376772	-0.0225604	-0.0412003	-0.00612174	0.0130943	0.0105929	0.00488107	-0.0202734	-0.023279	-0.0205173	-0.0238459	-0.0294849	0.00644844	-0.00263618	0.0379546	0.00880938	0.0451824	0.0137693	0.0155422	0.0296868	-0.0329504	0.0273062	-0.0136784	-0.00678676	0.011797	-0.0264953	-0.010193	-0.00060823	0.0176841	0.000140239	-0.0132482	0.0248914	0.00637967	0.0109907	-0.0104972	0.00388556	-0.00798323	0.00243353	0.0220767	-0.0068546	-0.0138651	0.0119427	0.00333966	0.000846108	0.00517488	-0.0184843	0.00559569	0.0280446	-0.00961512	0.00449562	-0.0123515	0.00863294	0.0216744	-0.0162047	-0.0150948	-0.0266018	0.00789167	0.0210854	8.76207e-05	-0.0167135	0.0272967	0.0116352	-0.00583006	-0.0129002	0.0151267	-0.0102297	0.0247561	0.00242463	-0.0131413	-0.0176326	0.000349152	0.0196877	-0.00886469	0.00362923	0.00408602	0.00437565	0.000864111	0.00827735	0.0194791	0.00101369	-0.00752828	0.00883362	-0.00394786	-0.00897949	-0.00688712	0.0123039	0.000658029	-0.00516536	0.0050343	-0.00429978	0.00129802	-0.0131748	0.000394029	0.00816612	0.0297541	-0.00924877	-0.0242942	0.00920861	-0.0141978	-0.00945925	0.0154533	0.00567082	0.029304	-0.0216206	0.0098986	-0.0205801	-0.00123271	-0.00720097	0.0063149	-0.0127665	-0.00775682	-0.0181347	-0.000683802	0.0118564	-0.0127342	0.0192091	-0.00962456	-0.00388851	-0.0197182	0.0163357	0.0310586	-0.015675	0.00399481	-0.0127723	0.00952128	-0.0141005	0.00733834	-0.00632749	-0.000160176	-0.0135208	0.00797728	-9.59384e-05	-0.0123132	0.00013819	-0.00255376	-0.019304	-0.00336643	-0.00694096	-0.00918903	-0.00689421	-0.0243538	-0.000355014	-0.0240079	0.00665941	-0.00777605	-0.00232612	-0.0063139	-0.00343303	-0.0181559	0.0033586	0.000597	-0.0179598	0.0130209	0.00624111	-0.0114118	0.00849189	-0.0126296	-0.0349149	-0.0126	0.001802	-0.00664147	0.00963143	0.0312005	-0.0113447	-0.0148318	-0.0173088	-0.00462525	-0.0152338	-0.013488	0.0166737	0.0115565	-0.0114409	-0.0109999	-0.0184467	0.00013312	-0.0109283	-0.0229653	0.00462421	0.0239369	0.00261952	0.00154008	-0.00606759	0.0126642	-0.0177298	-0.00419703	-0.0187709	-0.00682619	0.0207705	-0.00833121	0.0111376	-0.00353961	0.0180326	-0.00830379	0.000994263	-0.00463616	0.0137343	0.00533663	0.0101193	-0.0130582	-0.00305575	-0.00192768	-0.0013577	-0.0125764	-0.00200236	-0.00859434	-0.00953223	0.00484416	0.0175543	-0.00614601	-0.00249165	-0.000955093	-0.00223071	-0.00494026	-0.00277485	-0.0023189	0.00929935	0.00155675	0.0148183	0.00266685	-0.00937834	0.00370671	-0.0112376	0.00551003	-0.00106798	-0.0139997	0.0197491	-0.00791541	-0.00651736	-0.00198229	0.0134838	-0.0146621	0.0039013	-0.00439465	-0.00474765	-0.0211606	7.80291e-06	-0.0010767	0.00113914	0.0374656	0.0389338	-0.00025875	-0.00774453	-0.000282234	0.011915	-0.00955061	-0.000468128	-0.0113046	0.00258125	-0.00241563	-0.00248867	-0.00327352	0.0059309	0.0202076	0.00234628	0.0126801	-0.0216293	-0.00134079	0.0173069	-0.0247941	0.00327082	0.0186974	0.0060066	-0.00438191	0.0114101	0.022037	-0.00921407	0.0192409	0.001989	-0.0165183	-0.00960043	-0.0012679	0.0090251	-0.00847132	0.0110834	0.00641426	-0.0212833	0.0222995	0.0147322	0.0162653	0.00236526	-0.0173607	-0.014064	0.0142795	-0.00389312	0.00485836	-0.00740405	0.00561395	0.0164382	0.0196471	0.0142374	0.000599942	0.00136656	-0.0145708	-0.0036327	0.017343	0.0084425	-0.0202029	0.0311888	0.00443379	0.0076276	0.0165796	0.00431088	-0.00384917	0.00745629	-0.00169207	0.001855	0.0107224	0.0225574	0.00152551	0.0176026	0.0154086	-0.00843069	0.00145794	0.0102751	0.0309531	0.00155781	-0.0140746	-0.0021502	-0.000889742	-0.0229772	0.00926228	-0.00403851	-0.00973575	-0.011466	0.00553972	-0.000399339	0.00365307	0.0168493	0.0138787	0.00338453	-0.0095828	-0.0230273	0.00646082	-0.00856087	0.0213404	-0.0116505	-0.0122877	0.0199231	0.0278963	-0.000793334	-0.00371784	-0.010144	0.0159989	-0.001712	0.00646579	0.032295	-0.00243942	-0.0181337	0.00815996	0.0496066	0.00257279	-0.0118553	-0.00107999	0.0153763	-0.0264183	-0.00631019	-0.00138813	0.00695365	0.00818643	-0.0105582	0.0118511	0.0294517	0.000709659	-0.0138737	-0.0109568	0.028722	-0.0158127	-0.0125906	0.00262732	-0.0109493	-0.00253939	0.0124396	0.00838858	0.0207154	-0.00374301	-0.0142193	0.0217645	0.00107493	-1.95061e-05	-0.0166792	-0.0109392	0.00912664	0.00414095	-0.00112146	0.0051586	0.0167191	-0.00388781	0.00610296	-0.0256844	-0.00738901	0.0182977	-0.0144951	-0.0174385	-0.00656825	-0.0247005	-0.00687378	0.00173976	0.0077869	-0.00767451	0.0207927	0.0182576	0.0135682	-0.0173837	-0.0111443	-0.0031237	0.00773289	-0.0223971	0.0157006	0.0268473	-0.0234746	-0.00646598	-0.00721731	-0.00782742	-0.0151295	-0.00551126	-0.000441024	0.00811347	0.03716	0.00758167	-0.00577231	0.0048176	0.00761206	-0.00304686	-0.000111353	-0.00743159	0.00146161	0.0109173	0.00717512	-0.0137681	0.0158061	-0.00679296	0.00515539	-0.00688354	-0.0286302	0.00198684	-0.0250112
Gene_FEZF2	-0.0124056	0.0199051	-0.000727838	0.00660661	0.0190353	-0.0230774	-0.0112703	-0.0111214	-0.00422865	-0.0563529	0.00617979	0.0723222	-0.0371144	-0.025157	0.00740188	-0.0117599	0.0569714	0.0231232	-0.0349675	-0.0568186	0.0414783	-0.0349862	-0.0419334	-0.0202959	0.0327099	-0.00824774	0.0388905	0.00494923	0.0115605	0.0073101	0.0831785	-0.0257686	0.0182941	-0.0021476	0.0387957	-0.012677	0.0965037	0.00639514	-0.00917201	-0.00908733	0.00320759	0.104587	-0.0336861	0.0302184	0.059144	0.0493043	-0.0329169	0.00285505	-0.0117618	0.00810051	0.0134748	-0.0348908	-0.00424637	0.0287171	-0.0219055	-0.0361082	0.0164332	0.00535555	0.00919611	0.0715177	0.0628198	-0.0308113	0.0137698	0.120406	0.00128589	0.106736	-0.0491566	-0.100175	0.0308915	0.0389453	0.0784772	0.0419267	0.00512355	-0.0498788	0.0746453	0.00765251	-0.0646217	-0.0235296	0.194525	-0.0572739	-0.00607877	0.0177529	-0.0112911	0.0135736	0.0337713	-0.0146553	0.031545	0.0170113	0.00311735	0.0111768	0.0803468	-0.0801149	0.0051366	0.0184521	0.0485894	0.028573	0.0289993	0.0107155	0.0760717	0.0113227	0.0845729	0.0875086	-0.0336993	-0.0203633	-0.00873951	-0.00440353	-0.0346113	-0.00651537	0.0314571	0.00828302	-0.0295915	0.0186974	-0.0184396	-0.0316007	-0.033104	0.00556685	-0.0227892	-0.0155727	0.0149998	0.0266123	-0.0059015	0.0717295	0.0421754	0.017954	-0.0538318	-0.0331682	-0.00377628	-0.0054254	0.00312241	-0.0238053	0.0290932	-0.0191548	-0.0242994	0.0470162	-0.0208466	-0.00673415	-0.0207167	0.0194855	3.11568e-06	0.0586607	0.0106227	-5.36341e-05	0.0527096	-0.00586089	0.0143817	0.0364942	-0.0251982	0.0265455	-0.0526349	0.0214338	0.0103747	0.0164372	0.0125301	-0.029146	-0.00542511	0.016285	-0.0254971	0.000138113	-0.0365984	-0.0117365	0.0587399	0.0639726	-0.00169781	0.0152344	-0.0431713	0.00200792	-0.0629319	0.0162987	-0.0408817	0.0909705	0.00563994	0.0335699	-0.012704	-0.00150055	0.0605278	0.0342784	0.0609896	0.0281486	0.0350833	-0.039685	-0.0183432	-0.035583	0.00116145	0.075426	0.00358234	-0.0522133	-0.0273958	-0.00824596	-0.0202841	-0.039443	-0.00891927	0.067429	0.0325558	0.0268893	0.0678999	-0.0106922	-0.013784	0.00269323	0.0445512	-0.032663	-0.0269828	0.00879998	-0.00463288	0.0446806	0.0282221	-0.00192542	-0.0211145	0.0214119	0.0481339	0.0209462	0.0193662	0.0364714	0.0279035	0.0166479	-0.00147309	0.0134321	-0.0141017	0.02467	0.028062	-0.0239946	-0.0117416	0.0082107	-0.0160001	0.0413923	0.00231513	-0.0269743	0.0223457	0.0329666	0.0125062	-0.0566272	-0.0293976	-0.0153113	-0.0598326	-0.00176645	-0.01863	-0.0414341	0.000820345	0.00759735	0.0498373	0.0405036	-0.0623819	0.0405444	0.0760411	-0.0138617	0.0529736	0.0274351	0.00787526	-0.0551636	0.0143356	0.036176	-0.0377263	0.0688831	0.0254396	-0.0772426	0.0302021	-0.0230385	0.0093596	-0.0247654	-0.0304655	0.0108752	0.0149399	-0.0454996	-0.0396311	-0.0262453	0.00494222	-0.0506796	-0.024191	-0.0736575	-0.0289571	-0.105946	-0.079724	0.00108095	0.0292773	-0.0346569	0.0391613	0.0449306	0.00492555	-0.00293481	0.0325644	-0.0474657	-0.0392351	-0.0264281	0.015742	-0.0277234	0.0028229	-0.0175228	0.0572567	-0.0319256	-0.0137983	0.0256289	0.0540235	0.00721951	0.0314056	0.00616328	0.0573812	0.0424638	-0.0237099	0.0164625	0.0242044	-0.0106838	-0.0236028	-0.0206867	-0.0122929	0.0197968	-0.00784194	0.0825081	0.0430167	-0.018405	0.00794447	0.016382	0.0132214	-0.00875165	0.0541799	-0.00104018	-0.0306646	0.0209218	-0.0199157	0.0209701	0.00849568	-0.00504168	0.00138939	-0.0367601	0.0123876	-0.0251288	-0.0348638	0.0332517	-0.00448062	0.0596055	-4.04885e-05	0.0496997	-0.0198988	-0.0760963	0.0668242	-0.0432384	0.0166765	0.0286663	-0.0205789	0.00871291	0.00284188	-0.00753481	-0.0124909	0.0228954	0.0229469	0.0096937	0.0518212	-0.0150787	0.0171228	0.0506756	0.0160657	0.0445191	-0.0284024	-0.0183915	-0.0282989	-0.00277011	-0.0228587	-0.0198464	0.00104474	-0.0271203	0.00687848	-0.00640495	0.0227614	0.0231472	-0.00995666	0.0020182	0.0457575	-0.0329916	0.0186338	-0.0187618	0.00167904	-0.0964602	0.0329731	-0.0104616	0.0214615	-0.0196639	-0.00393092	0.0151751	-0.0184623	-0.028356	-0.00835115	0.0576046	0.00269784	0.0160419	-0.0320357	-0.0169587	0.0221577	-0.0342221	0.0141941	-0.0202648	0.005581	-0.0175827	-0.0176694	-0.0365824	-0.00439412	0.00760174	0.00591854	0.0307333	-0.00989319	0.00512765	0.0243277	0.0464507	-0.000306972	-0.037244	0.0324268	0.0174982	-0.0135419	-0.0227963	-0.0572938	0.0192114	-0.0110883	-0.0405596	0.0150193	-0.0124094	0.00223734	0.0144494	-0.00954726	0.014542	-0.0396571	0.0140781	0.0176775	-0.0301831	0.035164	-0.0295522	0.00777637	-0.00824771	0.0040927	-0.0282115	0.0603716	0.000238218	-0.0373096	-0.0108741	-0.0489139	-0.0341861	0.0214335	0.0136814	0.0173946	-0.0276851	0.0030716	0.0287501	0.0160257	0.0469141	0.0191694	0.0326332	0.00789559	-0.020065	-0.021187	0.00543401	-0.0303904	-0.0320794	0.014508	0.0134129	0.0492706	-0.0355182	0.0162748	-0.00906923	0.0145391	0.011052	-0.0147358	-0.00248636	0.0162611	0.0281105	-0.00886464	-0.0218867	0.0155239	-0.000966802	0.0373988	0.0652565	0.00105435	0.00692645	0.00898571	0.0374178	-0.0265727	0.0261477	-0.017397	0.00526947	0.0162183	-0.0193507	0.0249203	-0.0192083	0.0112257	0.0111111	0.00416375	-0.00741987	-0.0442841	0.0213412	0.00779037	-0.00247734	-0.022088	0.0266426	0.0259023	-0.0152199	-0.0200238	0.00912597	-0.041347	0.00490031	-0.0326362	0.0195644	0.00737787	-0.0112617	-0.0076477	-0.0351547
Gene_SOBP	0.0202043	0.0203757	0.0051268	-0.0303069	0.0175492	-0.00230979	0.00660346	-0.00331761	-0.0240162	-0.0124308	0.0225119	0.0183903	0.0222311	-0.0222966	-0.00105408	0.0333061	0.0134255	0.0469416	-0.00680073	-0.0196227	-0.0273157	-0.00290735	0.0242247	0.000547822	-0.00152669	0.0053675	0.00789194	0.00251428	-0.0177827	-0.020546	0.000672974	-0.000969496	-0.00557281	-0.0228089	0.0134448	0.0194436	-0.0178244	-0.00991001	0.00238177	0.00279668	0.0111446	-0.00832351	0.0122961	0.0095277	0.00755983	-0.0250693	-0.0181964	-0.0216276	-0.014814	0.00643523	0.0213096	0.00888217	0.021153	-0.00616556	-0.000589033	-0.00656533	0.00237089	0.0125242	0.0132461	0.00750941	0.0219397	0.00484831	0.0163947	-0.00314382	-0.00270978	-0.0143719	0.0013516	-0.0288166	0.0109105	-0.0119089	0.0136925	0.0130372	0.000587107	0.00896097	-0.00296658	-0.00150569	-0.00240983	0.00992785	-0.00590321	-0.0117042	0.0133162	0.00976655	-0.011824	-0.00326405	-0.00460488	0.0147118	0.000349885	-0.0156908	0.00857443	0.00809346	0.00103197	0.000421621	0.0019659	0.0180442	0.00883763	0.0127062	0.00169117	-0.0110288	0.00902011	0.0204754	0.00394701	0.0105906	0.00772052	-0.0078025	0.019686	-0.00614761	-0.0213742	0.0125305	-0.000374081	0.00682577	-0.0110142	-0.000473943	0.00600056	0.00695579	0.00611262	0.0105342	0.00145217	0.0103826	-0.0226273	-0.00288023	0.0106236	-0.00955404	-0.0112793	-0.00514521	-0.00394904	0.00271145	0.0142614	-0.00739475	0.00183611	-0.00110854	-0.00829646	0.0110352	-0.0160482	-0.0197288	0.00272574	0.000597292	-0.00252923	0.0104246	0.00460235	-0.0104592	-0.014047	-0.000385759	0.00550748	-0.0100643	-0.00319352	-0.00133348	-0.00295032	-0.00393523	0.0137664	-0.0114741	-0.0291741	0.00267896	0.00513525	-0.00998573	0.00697085	-0.0100193	0.000191022	0.0157603	-0.000453085	0.00284185	0.00878911	-0.00834702	0.0043136	-0.00706027	0.000650575	-0.00166733	-0.0106295	-0.00430845	0.000348286	-0.00551532	-0.00780684	0.00728771	-0.00467724	-0.00126399	-0.0144673	0.017536	0.014011	-0.0195849	0.0131357	0.0251119	0.00362647	-0.0114465	-0.00878057	0.00754715	-0.0158422	0.0149634	-0.00827299	-0.011444	0.00768291	-0.0124151	0.00216445	0.00793691	-0.00136034	0.00667788	-0.00567318	0.00606085	-0.00115419	0.00767327	0.0185012	0.0117412	0.00932481	-0.0106904	-0.00366242	0.00522687	-0.00721743	0.0140141	-0.0070899	-0.00753308	-0.0137282	0.0205146	-0.00306649	0.0203368	0.00674575	0.00259998	0.00997246	-0.00373377	-0.00743377	-0.00157387	0.0188096	0.0130289	-0.00970274	0.000450822	-0.00598816	-0.0133515	0.0141416	0.0181621	-0.0077208	0.00462017	-0.000243447	0.0109888	0.000928809	0.00323546	0.0144917	0.00465239	0.00641166	-0.00876612	0.0142414	-0.00922731	0.00441771	-0.00073688	-0.00753246	-0.00912244	0.0121657	-0.00087652	0.0163473	0.000597735	-0.00042734	-0.00521928	-0.0138134	0.0185325	0.00162418	-0.00960845	0.00725175	-0.00305479	0.00414267	0.000101832	-0.00980607	0.00728423	-0.00864168	0.000181293	0.00415009	-0.0150359	0.00760877	0.00367586	0.00337208	-0.00682591	-0.0117479	-0.00365821	0.0183284	0.00425306	0.0167282	0.0030873	-0.00370335	-0.00275492	-0.00188629	0.00349439	0.0179204	0.00934117	0.000713705	0.00966027	-0.0057917	-0.00721153	0.00536652	-0.00732083	-0.0140038	0.00423952	-0.0238118	0.0118536	0.0063387	-0.0034712	0.000188077	0.00896689	0.00607038	-0.0085873	0.00507834	-0.00964909	-0.00647562	-0.00275516	0.00198177	0.00595696	0.00562315	-0.00285266	0.00661568	0.00318861	-0.00893206	-0.000865608	-0.0145271	-0.000595466	0.00364533	-0.0086665	-0.0104422	-0.00124746	0.00885591	0.00929073	-0.0019157	0.00117775	-0.00838069	-0.0152291	-0.012046	0.00195693	-0.00543074	0.00316238	-0.000478196	0.000243227	0.00588043	0.003827	-0.00229808	0.0188726	-0.0178443	-0.00691505	0.0070933	0.00191546	0.0267228	-0.00393309	0.00923421	0.00177388	0.00688503	-0.0113432	-0.0139006	-0.00336656	-0.00588479	-0.0132722	-0.00114963	0.00777408	0.0044492	-0.00708256	-0.00930725	-0.00239611	-0.0114017	0.011913	0.00975537	-0.00550378	0.00569546	0.0091748	-0.00608253	0.00681305	0.00808129	-0.000586017	0.00571966	-0.0147598	0.0125606	-0.00225742	0.00425801	0.00551713	0.0126727	-0.00999957	0.0190557	-0.00528061	-0.00307122	0.00293044	-0.00243345	-0.00792966	0.00390165	-0.00142237	0.000348772	0.000152302	-0.00204443	-0.00257128	0.000898569	0.0110119	-0.00251023	-0.00163658	0.00814665	-0.0129987	-0.0037822	-0.00124262	0.00222993	0.0152983	0.012989	0.000325592	-0.011386	0.0118559	-0.0141885	-0.00188382	0.010355	0.000497735	0.0113211	-0.00127355	0.00328922	-6.37906e-05	0.0143521	0.0011653	0.0115108	-0.00164761	-0.00622373	0.0149724	-0.00552246	-0.0032571	0.0216514	-0.000459803	0.0029825	-0.0125613	0.00467324	0.004037	-0.00278955	-0.00350893	-0.0124902	-0.00702721	0.00593191	-0.00114024	0.0178367	0.00624426	-0.00175553	0.00885722	0.00176762	0.0170131	-0.0232162	-0.00745239	-0.0204898	0.00970341	0.00197726	0.00936442	0.0071845	-0.0155448	0.0039214	0.00510085	0.00126204	0.00969523	0.000784959	0.00154674	-0.000990354	-0.0140851	-0.00207453	0.00971971	-0.00201858	-0.00480604	0.0120524	-0.0065716	0.0132978	0.00329607	0.00341931	-0.0189998	-0.00309276	-0.0031261	0.00645704	-0.0117467	-0.0188218	0.00162439	-5.39271e-05	-0.0201485	-0.0198026	-0.00619926	-0.00627748	-0.00279114	-0.00908217	0.00732674	-0.00289225	0.0049356	-0.0231346	-0.00962524	0.00409654	-0.011464	-0.00326223	-0.0061704	-0.000253661	-0.0143548	-0.0108577	-0.00674292	0.010579	-0.00225476	0.0164979	0.016469	0.000828799	0.0104823	0.00200621	-0.0199029	-0.0201344	0.00047229	-0.00686479	-0.000266056	0.00145756	-0.015442	0.00235749	0.0062252	0.00540143	0.00230179	-0.0103337	-0.00171753	0.00774602	0.00783556
Gene_SLC6A15	-0.00873872	0.0409709	0.00119432	0.0019281	0.0299742	0.0105147	-0.0104759	0.00196136	-0.00395535	0.0111344	0.000268889	0.0255593	-0.0302075	0.0118964	-0.00313784	-0.00375324	0.0113849	-0.0341683	0.000386186	0.0169486	0.00115627	0.00496191	0.0078438	-0.0194142	0.0263998	-0.0111245	-0.000998452	0.0223604	0.0251792	0.00127957	0.00651969	-0.00620658	-0.00948413	0.00577788	0.00127781	-0.0196686	-0.0129332	-0.00284957	0.0126133	-0.00575188	-0.00798085	0.0229472	0.0167741	-0.000396678	-0.0069898	-0.00588483	-0.00392992	0.00812916	-0.00790646	0.0101337	0.00982254	-0.00247996	0.00851389	-0.00264189	0.00383923	0.00183948	6.548e-05	-0.0132777	0.00563491	-0.0215033	-0.00134802	0.000230636	0.00262014	0.000905109	0.000470922	-0.0157001	0.00490043	0.00541434	0.00981668	0.0160155	-0.0174086	-0.00136114	0.000807386	-0.0109057	0.01246	-0.00746894	0.0144684	0.000863317	-0.00162328	-0.0220198	0.00605622	-0.0017935	-0.00490358	-0.0188298	-0.00520905	-0.00177799	0.00676127	-0.00447823	0.0134162	-0.00469872	-0.0118581	0.00678003	-0.0105373	-0.00872863	0.00415918	-0.00595746	-0.00347013	-0.0069689	-0.00891428	-0.00839884	0.00593459	0.0117261	-0.00165755	-0.0104362	0.00158399	-0.00284039	-0.00224977	-0.00783	0.00388385	0.0134568	-0.00853772	0.00256885	-0.00604843	0.00172427	0.00844581	0.00582021	-0.0141335	-0.0104346	0.0289957	-0.0102453	0.000639159	0.00434622	-0.0133351	-0.0358516	-0.0131498	-0.00628221	-0.00805126	0.0192168	0.00526985	-0.00193442	0.0221223	-0.0120839	0.00319344	-0.0114135	0.00997933	-0.00272326	0.0125427	0.000185789	0.00495607	-0.00575326	0.0111224	-0.00821864	-0.0203976	0.00917337	-0.00849516	0.000892659	-0.00871697	-0.00764159	-0.00307485	-0.00713839	0.0130141	0.00545077	-0.00139185	0.0125095	0.0117995	0.00700606	-0.000188936	0.0114172	-0.00655726	0.00140598	0.0250779	0.00063126	0.00582991	-0.00774998	0.00198155	0.0202588	-0.00928621	0.00387087	-0.0100358	0.00256472	-0.00337267	0.00740761	0.00882039	0.0142791	0.013363	-0.00290023	-0.00218655	0.0274638	-0.00903047	-0.00535971	0.00828474	-0.00949137	-0.0211523	0.00371246	0.00640914	-0.00188887	-0.00223851	-0.00474714	0.0136055	0.0187841	-0.0136484	0.00461442	-0.0103084	-0.000459233	-0.011129	0.00745412	-0.00109715	-0.0079807	-0.0149583	0.0137032	-0.0040678	0.00335069	0.00188491	-0.0214281	-0.0115846	-0.00108783	0.00883589	-0.00383443	0.0228455	0.00877029	0.00295858	0.00237127	0.00346387	-0.000409043	0.0106917	-0.00858656	-0.00794934	0.00191628	0.00715143	0.00583579	-0.00796662	0.00701127	0.0130236	-0.00612796	0.000194303	0.00403848	0.00173037	-0.00226013	-0.000906692	0.00130627	-0.0102139	-0.00374282	0.0108695	-0.0106908	-0.00445849	-0.000732854	-0.00389247	-0.0144757	-0.00593754	-0.0185607	-3.77666e-06	0.001292	0.00469548	0.0105101	-0.00353322	-0.00853588	-0.00266972	0.00666249	-0.0048456	0.00845495	0.00672522	-0.00297362	0.0145761	-0.000632393	-0.00380059	-0.00602677	0.0154212	0.0153261	-0.00599667	-0.00539392	-0.0146579	0.0117534	0.00435795	0.00310383	0.0102278	0.0033472	-0.00724208	0.000843531	-0.00508917	-0.00640614	0.00151613	0.0041372	0.0066454	0.00117997	0.00293094	-0.010078	-0.011064	-0.00721107	0.00180265	0.00571469	-0.00740999	0.00763557	0.00484413	0.00221812	-0.00367907	0.00055049	-0.00886666	0.00136426	-0.0143676	-0.00246983	-0.00472629	0.00525637	-0.00569645	0.00591653	-0.00276958	-0.0119184	-0.00576567	-0.0050418	-0.00766544	-0.0134497	-0.00309909	-0.00748121	-0.0106261	0.00422662	-0.00023233	0.0117128	-0.0027073	-0.00517621	-0.00580007	0.00207003	-0.00922455	0.010789	0.0151703	-0.00104142	0.00868575	-0.00831411	0.00702313	-0.00400414	0.0104894	-0.001848	0.0013309	-0.00515603	-0.000602427	-0.0154315	-0.00372818	0.000909761	-0.00718145	-0.000558012	-0.00276822	0.000102223	0.0108475	0.00228775	-0.00466403	0.00584929	0.00440961	-0.000582375	-5.39093e-05	0.00685444	0.0168544	-0.00162558	-0.00217089	0.0118735	-0.00538346	0.00228288	-0.00360764	0.00483674	0.00797116	0.0023599	-0.0147158	0.000335717	-0.00580406	0.0114121	-0.00310888	0.0170495	0.0126939	0.00069081	-0.00789997	0.00720546	0.0131054	0.000285131	0.00433394	0.00726444	-0.0068103	-0.0095551	0.00305563	0.0103208	-0.0094201	-0.0120082	-0.008274	-0.0101835	-0.00886991	-0.00325769	-0.00305853	0.00138393	-0.0126089	-0.00493271	-1.94588e-05	-0.0129113	-0.0210376	0.00297136	-0.0201781	-0.0185557	0.0188297	0.0024691	-0.000329567	0.00223791	-0.00843384	0.0107593	-0.0202966	0.0156319	0.00447062	0.00705647	-0.0022121	0.00258485	-0.0148668	0.000458606	0.0051062	-0.00783729	0.000190916	-0.00312959	-0.00789995	-0.00233512	0.000606883	0.0118197	0.00517383	0.0087932	-0.000494223	0.00621051	-0.0106029	0.00422118	0.00502664	0.00994075	-0.0115696	-0.0175052	0.0132806	-0.0103589	0.00113709	-0.00163033	0.00484997	-0.0062105	0.00783678	0.0115489	-0.0110222	-0.00300285	0.0102594	0.012564	0.0169793	-0.00473554	0.00230964	-0.0170067	0.00570522	1.32757e-05	0.0130545	0.0102893	-0.0146525	-0.0104061	0.0129192	-0.0295938	0.0166543	-0.00491393	0.00812183	0.0116942	-0.0115376	-0.0165347	0.00338252	0.0115148	-0.00217036	-0.00563246	0.000962099	-0.00925184	0.00621876	-0.0018726	0.0173351	-0.00101421	-0.0183634	0.000797019	-0.00499009	0.00027933	0.01304	0.00315897	-0.00693623	0.0149976	-0.0106623	0.00835181	0.00398733	-0.000897379	-0.0121038	-0.00249296	-0.00187014	-0.00730697	0.00036369	-0.00120868	-0.0087802	0.00971833	0.0106369	0.00489969	0.00354926	-0.005841	-0.0100949	-0.00136389	0.0142991	-0.0281943	-0.00209748	-0.0123245	0.000865566	-0.00724115	-0.0101427	-0.00272117	-0.0261196	-0.00278219	-0.0084023	0.00325238	-0.00206868	0.00894788	0.00749814	0.0231892	0.00520173	-0.00388232	-0.00729405	0.012384
Gene_CRTAC1	0.030676	0.00100171	-0.015957	0.00860525	0.0196878	0.035659	-0.0282442	-0.00440366	0.00571321	0.00871963	0.00956616	-0.00893728	-0.0106551	0.0282367	-0.0108155	0.0145072	-0.00162529	0.0304806	-0.0244676	0.0236974	-0.00648959	-0.017995	0.000459753	-0.0311469	-0.00136683	-0.0194362	0.0101981	-0.0281795	0.00905545	-0.0282126	0.00159183	-0.00875501	-0.00778589	0.00226439	0.0120614	-0.0315074	0.00582219	0.0337241	0.00929516	-5.08939e-06	-0.0127387	0.0165713	0.0022635	0.0215234	-0.000818131	-0.00304237	0.00769034	-0.0176201	-0.0108606	-0.00951196	0.0314282	-0.0190259	-0.0059398	0.00764785	0.0206274	-0.0236079	-0.0089128	0.0112261	-0.000865371	-0.0393029	-0.00675041	0.0112661	0.00280969	0.00631081	0.00950301	0.00305115	-0.00840362	-0.00316608	-0.00432265	-0.0222088	0.0245714	0.0208934	0.0032165	0.0126863	0.0178024	0.0292736	-0.0210255	-0.0389081	0.0212075	0.018003	-0.0302967	0.0115969	-0.008941	0.00645543	-0.00561207	0.0186158	0.00152051	0.00300926	0.00339211	0.0111852	0.0168115	-0.0177152	-0.00852504	0.0100595	0.00501238	0.00423907	-0.0058875	-0.00561572	0.0155191	0.00837202	-0.00402788	0.018517	0.0147726	-0.00333468	0.0235657	-0.0120786	-0.0125062	-0.0158215	0.0123044	0.0168573	0.00110369	0.00903353	0.0185735	0.00113523	-0.0157121	0.00972324	-0.00185624	-0.00192516	-0.00785742	-0.0104545	-0.00601986	-0.00784954	0.00706321	-0.00135066	0.00894629	0.0221517	-0.00205274	0.0130912	0.00282233	0.0132341	-0.00302455	0.00483236	0.00129685	-0.0037139	0.00912357	0.00123745	-0.0143489	0.00515131	-0.0201645	-0.018402	0.00678234	0.00772495	-0.010771	0.00931426	-0.00513151	0.0131912	-0.0169047	0.0151974	-0.00870725	0.0177305	-0.00733769	0.000657708	0.00403597	-0.00573896	0.0242493	0.0252913	0.00492489	0.0207572	-0.0181644	-0.0163492	-0.00916769	-0.00136173	0.00733296	0.0279895	0.0010594	-0.0291652	0.00476591	0.00614343	-0.00645681	0.012852	0.0210852	-0.00502532	0.00933505	0.0102066	-0.00545905	-0.00516752	0.0156515	-0.0210298	0.0101665	-0.0269237	-0.00768085	-0.00329745	0.0116162	0.0136843	-0.0136851	0.0127739	-0.00793148	-0.0257027	-0.0102535	0.0105598	0.00321651	-0.01417	0.0118947	-0.000267525	0.0225516	-0.00502616	-0.00530589	0.00936445	-0.0158182	-0.0138794	0.0223993	-0.00657436	-0.00135059	0.00674788	0.0171768	-0.00408831	-0.0155488	-0.0148242	-0.00774165	-0.0203499	0.00922631	-0.0139104	0.0149098	0.0228632	0.000424572	-0.00216773	0.00741948	-0.00218462	0.00943912	-0.00353347	-0.00662211	-0.00875098	-0.0160499	0.00627954	0.0136643	-0.0120218	-0.00718535	-0.0215847	-0.0118459	0.0182637	0.024835	-0.00548233	0.00410964	0.00753066	0.0158087	0.00238734	-0.00667435	-0.0101029	-0.012586	-0.000175096	0.0010248	-0.0138355	-0.0120199	-0.00895346	0.0119599	0.00296518	-0.0132612	0.0144977	0.00615832	0.0173972	-0.0132823	-0.0126842	-0.00228235	0.00896347	0.00901561	0.0159812	-0.00751675	0.0012217	0.0058233	-0.00384084	0.00123203	0.00630674	0.00239038	0.00624308	-0.000507418	0.0123009	-0.0198134	0.0198662	0.0135292	0.00320025	0.0271325	-0.00703148	0.00728672	0.00404466	0.0121951	0.0155478	-0.00719866	0.0164769	0.00591671	0.00142378	-0.0110861	0.00927628	0.000264755	-0.0240616	-0.00731621	-0.00365322	-0.00224696	0.00694639	0.0128359	-0.0187883	0.00604112	0.00850236	0.0104532	0.00631874	-0.011231	0.00748382	0.0206599	0.00347172	0.0171106	0.00442626	-0.016447	0.0103401	0.00248433	-0.0106449	0.013408	-0.00355668	0.00515288	-0.0127252	-0.00212198	-0.00545013	0.0072754	0.0017438	-0.00814031	0.0058709	-0.0132534	-0.0018484	0.0137911	0.0181049	0.00539689	0.0009816	-0.00484252	-0.00732773	0.00346183	0.0226622	-0.00271104	-0.00371313	0.00507236	-0.0104454	0.00855772	0.0092335	0.0229878	0.019776	-0.0170513	0.0245258	0.00357438	0.00461312	0.00592738	0.00172714	0.0105359	0.00176532	0.00757502	-0.0106371	-0.0021757	0.00474544	0.00588986	-0.014203	0.0135797	-0.00377479	0.0205076	0.00117501	-0.0155082	0.0265321	0.0265374	-0.0251148	-0.00794277	-0.000473887	0.00562856	-0.00711768	0.00650519	0.0131569	0.00839207	0.013616	0.00169903	-0.00196402	0.00662133	-0.0180567	-0.00600959	0.00365799	0.0062953	-0.0170761	0.0107839	0.00985803	-0.0230724	-0.0048009	-0.00588389	-0.00815073	-0.00554176	-0.00984594	0.0144845	0.00810014	0.0241911	0.0201282	0.0156802	0.0078058	-0.000718485	-0.0119672	-0.000103083	7.44441e-05	0.00807205	0.00129833	-0.0012721	-0.00271507	-0.00511254	0.0064388	0.0094331	-0.000512164	0.00473828	0.000736393	0.000257596	-0.00325691	0.0275653	-0.0245175	0.000692168	-0.00104577	-0.00186706	0.0139863	-0.00547276	-0.0118596	-0.0109702	-0.00794796	-0.0165161	-0.000487395	-0.00196964	-0.00740925	0.00322318	-0.011978	0.0021475	-0.00317204	-0.00293425	0.000873715	0.00619654	0.018571	-0.00585932	-0.0228449	-0.0168579	-0.000313546	0.00335651	0.0103591	-0.012717	-0.0187837	-0.0171906	0.000115689	0.00850183	0.00149902	-0.0129628	0.00979986	0.0116269	-0.00471468	-0.00818526	-0.0104325	-0.0104953	-0.000171979	-0.026743	-0.000959833	0.012077	-0.00264039	0.00734099	0.0142024	0.0234414	0.00106988	0.0175599	0.0118823	0.0106111	-0.0147299	-0.00761446	0.0112543	0.0083869	-0.00399447	-0.024793	0.0111579	-0.0065682	0.00550601	0.0127978	0.0114586	0.0162804	0.0123642	0.0266992	-0.0197058	-0.00202061	-0.00820362	0.0244008	-0.00622766	0.0207449	-0.0122973	-0.00386141	-0.016948	0.0138662	0.0256629	-0.0103157	0.00219053	-0.0064849	0.00922636	0.0155132	-0.00767686	-0.00564225	0.00995289	-0.0161802	0.0158429	0.00859176	-0.0208297	-0.00438324	0.0430254	-0.00504192	-0.0150858	-0.0128937	0.0164084	-0.000975423	0.00671637	0.00377146	0.0262005
Gene_SEC61A2	0.0106741	0.0355176	-0.0216406	-0.0137248	0.0177375	0.0225106	-0.00185815	-0.00568716	-0.00764169	0.0101302	0.00846014	0.000244306	-0.0148948	-0.00200203	0.0195616	-0.00205782	-0.00333153	-0.0376814	0.00963604	-0.0140794	0.00495733	0.0115361	-0.00603605	0.0312526	-0.00328342	0.00215048	0.0114489	-0.00033448	0.020988	0.0106716	0.00298115	-0.0149515	-0.00729532	-0.0093572	0.0110772	0.0225936	-0.0152734	-0.0105981	-0.0201903	0.00142778	0.00702866	0.0131535	0.0131657	-0.00402873	0.00503453	0.00720972	-0.02239	-0.0032781	-0.000662683	-0.0136133	0.00201829	-0.00683038	0.00996544	0.0187562	-0.00980887	0.000588564	0.0111719	-0.0101754	0.00782448	-0.00991625	-0.0184608	-0.00267448	-0.0118692	-0.0243876	0.00764019	-0.0028734	0.00971612	-0.00222142	0.0195167	0.00840011	-0.00898878	-0.00341878	0.0081605	0.00903153	0.0140039	-0.00612105	-0.0115745	0.00604779	-0.0134748	-0.008095	0.00557562	-0.00162499	-0.0295942	-0.0123713	-0.0148775	-0.000913191	0.0112868	-0.0122774	-0.0181878	0.00486875	0.000890304	-0.00139538	-0.000984534	0.0127002	0.00263754	0.00280503	0.0229777	0.000496663	-0.0120852	-0.016718	0.0125173	-0.00725491	-0.0117049	-0.00685405	0.0066067	0.00686813	0.012414	0.00945119	-0.014603	-0.00757892	0.000638355	-0.00449763	-0.00146727	-0.0034573	0.0166347	-0.0149847	0.0215879	0.0083414	-0.00289612	-0.0124482	-0.00628241	0.00683556	-0.00725258	-0.00806364	-0.000749206	-0.0133701	-0.000362236	0.0192113	0.0177544	0.0121903	0.00123157	0.00377149	-0.0152978	-0.011489	-0.0227122	-0.0101189	0.0140138	-0.0145481	0.0141972	0.0100813	-0.00825338	0.00674754	-0.00743121	-0.00349298	-0.0188537	-0.00642323	-0.00509435	-0.00473234	0.00336752	0.000690893	0.0243937	0.00933386	-0.00720115	-0.00734248	-0.00698293	-0.0112303	0.00209796	-0.00771601	-0.00876939	-0.00511527	0.00430823	0.00412361	-0.0104182	0.0238887	0.000772217	0.00113178	0.00951363	0.0064709	-0.00878818	0.0113834	-0.0131269	0.00557287	0.000165737	-0.0225608	0.00859554	-0.00376546	-0.00833441	-0.0013591	-0.00403346	-0.012551	0.00304433	0.00627872	-0.000900638	-0.00405299	-0.0070363	-0.0138971	0.000361937	-0.00535578	0.0241876	-0.0124127	-0.0137369	0.00641782	-0.00420873	-0.00995504	0.0127393	0.00477308	-0.00875911	-0.00697989	-0.00643942	0.00299253	0.0109002	-0.00644637	0.00923691	-0.000358018	-0.0064052	-0.00978345	0.00319303	-0.00784958	-0.00708556	0.00400192	-0.0143285	-0.0173476	-0.0155741	-0.0059116	0.00721099	0.00968912	0.00571851	-0.00304159	-0.0147143	0.0129874	-0.00876135	0.0013301	0.00688868	0.0204079	-0.00197933	0.00632883	0.00946298	0.0203905	-0.00593536	-0.00143842	0.00455078	0.00281192	0.00414646	-0.0130907	-0.0109583	-0.00651774	0.012219	0.00235079	0.00507887	-0.00248755	-0.00188066	-0.00110392	-0.0133415	0.0111886	-0.00125386	0.00913339	-0.0139054	-0.0145391	0.00738636	-0.0065033	-0.0176068	-0.0105652	-0.00216548	0.0172832	0.000922364	0.0121755	-0.00486061	-0.0101169	-0.0196326	0.0331969	-0.00517271	0.00519456	-0.0107434	0.00707985	0.00181074	-0.00295038	-0.0216913	0.0044107	-0.0017515	0.00533844	0.00707828	-0.00101018	-0.00454789	0.0140283	-0.00558316	-0.00646842	-0.00639608	-0.00835767	0.0160842	0.00780303	-0.0150271	-0.0093612	0.0010062	0.0149844	0.0115243	0.00686159	0.0156311	0.00918389	-0.00939422	-0.00910965	-0.00942594	0.00143107	-0.00230336	-0.0053079	-0.004898	0.0109705	0.00676462	0.0152762	-0.00348701	0.0117576	-0.0100352	0.00135731	0.00713994	0.00664837	0.00140593	0.0088729	0.0203163	0.00786252	-0.00171656	-0.0098393	0.0107255	-0.0131095	0.00795485	-0.00618176	-0.00865917	-0.0104196	0.00565122	-0.000398423	0.00222615	0.00416963	-0.000408344	-0.00700815	0.00129448	0.00370763	-0.0135205	0.00305741	-0.00863094	0.00709035	-0.000643177	-0.00905241	0.00521696	-0.0158955	-0.00425324	-0.00181334	-0.0132734	-0.00861753	-0.011705	-0.0178658	0.00142573	-0.0102267	0.012034	-0.00252187	0.00139782	0.00116533	0.00112897	-0.00186705	0.014802	-0.00217248	0.00133024	0.00440008	0.0216752	0.00388062	-0.0117092	-0.00203076	0.000975649	-0.00666529	-0.0133106	-0.0159703	-0.0110368	0.0169496	-0.00870995	2.71469e-05	-0.00411681	0.000704976	0.000679027	0.00992792	-0.00992486	0.00513719	-0.000529338	-0.00081342	0.0105845	-0.0010637	-0.00344104	0.000373568	-0.0141186	0.0120495	-0.00159922	-0.00893027	0.0134124	-0.011658	-0.00684179	0.00608553	-0.00644691	0.00545675	0.0131026	-0.0148514	-0.0228294	-0.0106589	-0.000631715	-0.00939432	0.0125435	-0.00703095	0.00119592	-0.0066534	0.00287029	0.000890362	-0.0060876	-0.0121339	-0.00102893	0.002266	-0.00113733	0.00567907	-0.00257664	-0.00531783	0.0143757	0.00757199	0.00532062	0.00704239	0.00221971	-0.00129971	-0.0167821	-0.0110105	0.00217599	0.0144852	0.0177033	0.00859129	-0.0111817	0.00235159	-0.00728267	0.00878729	-0.00452546	-0.0148635	-0.00715612	0.00131977	-0.00944898	-0.0144461	0.0122634	-0.00370163	-0.0187308	-0.00213517	0.0115078	0.00880967	0.00421202	0.00280378	0.00854367	0.0065001	-0.0173793	0.0127816	-0.00238118	0.00507549	0.00215495	-0.0139093	0.00525372	0.0117284	-0.00333891	-0.0215393	-0.00643783	-0.0147964	0.0116579	2.82646e-05	0.00730303	0.013299	-0.00689418	-0.0156139	0.00918614	-0.0115322	0.016978	0.00212778	0.0108214	0.000223321	-0.0102687	0.0166565	0.00156571	-0.010162	-0.00697419	0.0100837	0.00506071	-0.0127657	-0.0110686	0.00777233	-0.00477542	-0.00358028	-0.00875739	3.07171e-05	-0.00544925	0.0213472	0.0137539	-0.00159222	-0.0138487	0.00199873	-0.00143165	0.00399462	0.00243927	0.00855149	0.0141253	0.000372658	-0.0145746	-0.0103124	0.0160252	0.00310469	0.00119616	-0.0223417	-0.00460359	-0.0100329	-0.0100868	0.0251979	0.00832954	-0.013638	0.00198052	0.00122411
Gene_NUDT11	-0.029077	0.0170825	0.00258988	-0.0100795	0.0310957	0.0124406	0.007674	0.0105217	0.00231758	0.000144873	-0.000846451	-0.012492	-0.0239703	0.00743521	0.00974237	-0.00531363	0.00610325	0.00310292	0.00992178	-0.00402758	0.00473649	-0.00084243	-0.0136383	0.00751001	-0.0172339	0.0105196	-0.00884695	0.0184677	-0.0139466	-0.00835518	0.00148243	-0.0167244	0.0109812	0.00161675	0.0123274	0.00723168	-0.00648459	-0.00638469	-0.00525258	0.00414138	0.00775814	-0.00787011	-0.00370501	0.00194218	-0.00887495	0.00229679	0.0113813	-0.0106209	0.00259477	-0.00238829	0.0136311	-0.0115375	0.0018234	0.00590171	-0.000808298	0.0282063	0.00352281	0.0133733	-0.0189562	-0.00935166	0.000816396	0.0161612	-0.0019129	0.00194159	-0.00500921	-0.018004	0.00576153	-0.010276	0.00453463	0.00979017	0.0046333	-0.00841226	-0.00900927	-0.00908038	-0.00412766	0.00266455	0.0105803	0.000470406	0.00777625	0.00986378	0.0132771	-0.000630238	0.000957052	0.00431733	0.00142072	0.0034274	-0.00386879	0.00414992	0.000313618	0.000744995	-0.00726703	-0.0150659	-0.00389949	-0.00650927	0.00300856	-0.00577854	-0.00391981	0.00324518	-0.000457078	0.0105558	-0.000583732	0.00398774	-0.00328289	-0.00342074	0.00430969	0.00294614	0.00386085	0.00246677	0.00228108	0.0108317	0.00639514	0.0103427	-0.00875632	0.0114349	-0.00124331	-0.00698535	-0.00564523	0.00121191	0.00388023	0.00359782	0.0107757	0.0096145	0.0102994	0.00128031	0.0035704	-0.0112421	-0.00168658	0.00319326	0.0019316	-0.00252389	0.00507885	-0.00652809	0.00141856	0.000703543	-0.00752794	-0.0015702	0.00146496	0.00410989	-0.00818371	-0.00174014	-0.00257702	0.00543225	0.00048073	-0.00852459	0.00761255	0.0015836	-0.0109556	-0.00121747	-0.00258091	0.00185653	0.0121634	0.000317634	0.00136358	-0.00498954	0.00135225	-0.00863547	0.00648877	0.00425612	0.00662908	0.00634005	-0.00909578	-0.00120658	-0.00186474	-0.00316263	-0.00259969	0.000644117	0.00288714	0.00197888	-5.9848e-05	0.00382062	0.00366515	-0.0104947	0.0125554	0.000145688	0.000192459	-0.00634391	-0.000471522	-0.00225096	-0.00441279	-0.00688546	0.00367672	-0.00181285	0.00465418	-0.00368684	-0.0099892	-0.00141476	0.0126107	-0.0111367	-0.000556959	-0.00608915	-0.0125056	-0.00227339	0.00251135	-0.013997	0.00477109	-0.00156245	-0.00618568	0.0139887	0.011717	0.00166659	-0.00621595	-0.00026071	-0.00149241	-0.00211684	-0.00436326	-8.2698e-05	0.00202882	0.0131978	-0.0020785	0.00168722	-0.0115265	-0.00957523	0.00655393	0.00780029	0.00711203	0.00328832	0.0153165	-0.00283534	0.0018688	0.00173243	-0.00925196	0.00609073	-0.0181473	-0.00816337	0.00409113	-0.00611589	-0.0076316	0.00158835	0.000352145	0.00324925	0.000235126	0.00243075	0.00586591	0.000101142	0.00348045	-0.00389543	0.00702768	-0.000491502	0.00107504	0.00340071	-0.00983015	0.00458682	-0.0002245	0.00222109	-0.00782203	0.00022272	-0.00410609	0.00966628	0.00333553	-0.00981083	0.00708965	0.00729382	-0.00430835	0.000418954	-0.00128602	-0.000604107	-0.00444444	0.00671492	-0.00693278	0.00796774	0.00370443	-0.0039764	0.0102899	0.00670258	-0.000874153	0.00216213	0.00690659	0.00226272	0.0099623	0.00863288	-0.00839933	0.00330609	-0.0033914	0.0135542	-0.00282607	-0.00166511	-0.00666692	0.00745133	0.000543604	0.0107844	-0.0021418	-0.00290176	0.00723592	0.00145156	0.00629327	-0.00336048	-0.00248937	0.000126785	-0.0023492	0.00553703	-0.00211691	-0.0107689	-0.0109543	-0.0138148	0.00178306	0.00196674	0.00271952	-0.00190022	-0.000321295	-0.00646979	-0.0045425	0.00585146	-0.00335985	0.00716697	0.000161938	0.00741927	0.00198572	-0.00193906	-0.000655005	0.000358735	-0.00350612	-0.000952831	-0.00659126	0.00275196	0.00814148	-0.000229064	0.000572365	-0.000583377	0.0065527	0.00467335	-0.00254416	0.00328322	0.00124373	0.00531281	0.000559582	-0.00121638	0.00176264	0.00425852	-0.00707617	-0.00145257	0.0113427	-0.00375771	-0.00439282	-0.00196263	0.00652076	0.0107353	0.00487254	-0.000267786	0.00159264	-0.00164135	-0.00367835	0.00251727	-0.00555537	-0.00380826	-0.00176966	-0.005313	-0.00377538	0.00673653	0.00492459	-0.00302231	-0.00862095	0.0063528	0.00172089	0.00235794	0.00065312	0.0114698	0.00340502	0.00579166	-0.00682214	-0.0165094	0.00446067	0.00587199	-0.00199223	-0.00609347	0.00605626	-0.00392887	-0.00772325	0.00856197	0.00530569	-0.00212513	-0.00966221	0.00733685	0.0108579	-0.00315381	-0.012937	0.0102711	0.00949006	-0.00884154	-0.00257736	0.0059411	-0.00340224	0.00533036	0.00323689	0.00807945	-0.001354	-0.0124304	0.0012219	-0.0124357	0.000593016	-0.00397472	-0.00881641	0.00129345	-0.00331248	0.000382818	-0.00773866	0.000815909	-0.00918498	0.0247159	0.00421403	0.00704637	0.0111847	-0.0106474	0.0064889	0.00746989	0.00369566	-0.00397088	0.0075553	0.0074435	-0.00667875	-0.0147944	-0.0114649	0.00135161	-0.0206527	-0.000134871	0.0035164	-0.00302127	0.00281257	0.00449017	0.0101499	-0.00327748	-0.0018444	-0.00405403	0.00690696	-0.0134057	0.00509773	0.00337597	-0.00335101	0.00611738	-0.00561401	-0.000781562	0.0125172	-0.000631675	-0.00303543	-0.00623948	-0.00316179	-0.00912039	-0.00702826	0.00263229	-0.00380736	-0.00475377	-0.00802136	-0.00537893	-0.00438604	0.000938401	-0.00249548	0.0097137	-1.5749e-05	0.00382527	-0.000970319	-0.00123978	-0.000999418	0.010173	0.0106496	0.00478302	0.00245083	0.00919223	-0.00344603	-0.0025507	0.00432814	-0.00623762	-0.00249119	-0.00208227	-0.000278325	0.00625315	0.0116031	0.00443521	-0.00636789	0.00934027	-0.00492836	0.00202938	0.00187419	0.00108687	-0.00322175	-0.0123489	-0.000692643	0.00690278	0.00921598	-0.00607212	-0.00840736	0.00771703	-0.00515227	-0.0124885	0.00751274	0.00314816	-0.00312352	-0.00565087	-0.00433434	-0.00402433	0.00118188	0.00410196	-0.00834375	-0.0131697	-0.00108334	0.00554286	0.00584981	0.000364936	0.00233419	0.000416189	0.00555411	-0.00114889
Gene_PPP2R2B	0.0162491	-0.00338672	-0.0205088	-0.0151203	0.0184502	-0.0169156	0.0304195	-0.0240852	0.0454713	-0.0421123	0.0305499	0.00680071	-0.0156052	0.00700493	0.0292309	0.00427205	0.0261842	0.0221782	0.00766453	0.0208596	-0.0151206	-0.00866686	-0.0192398	0.0129903	-0.0124402	-0.0028731	-0.0101425	0.0114933	0.00694324	-0.0217738	-0.0067961	0.011099	-0.0174064	-0.0130642	-0.00932618	0.000417146	-0.0256539	0.0270288	0.0226644	-0.0151285	0.0207064	0.0084799	-0.0259211	-0.00136	-0.0147723	-0.016459	0.00227843	0.00735705	0.0140497	-0.00167571	-0.0114343	0.00656665	-0.00192208	0.0189199	-0.00348168	0.00099472	-0.0341832	0.0311508	-0.0079412	-0.0139079	0.00844103	0.0285454	-0.00994017	-0.0294137	-0.00175038	0.00861891	-0.0311689	-0.024757	-0.0343796	-0.0148787	0.0167318	0.00366208	0.0010278	0.00545976	-0.00923302	0.00462715	-0.0476858	-0.0328722	-0.00103143	0.00804533	0.00868582	0.0202031	-0.00918676	0.00770085	0.0146945	0.0106074	0.0209793	-0.0202912	-0.00638616	-0.00760683	0.0154157	-0.0176621	0.0448979	0.0340749	0.0250459	0.012715	-0.00420189	0.0168965	0.00664845	-0.00557731	0.0181656	-0.00448769	0.0137032	-0.016772	0.0124863	-0.00981826	0.0337558	-0.00856423	-0.0306382	-0.0142812	0.000917911	-0.0228624	-0.016549	-0.0193448	-4.19402e-06	0.0246074	0.0105439	0.00770307	-0.0186408	0.0119951	-0.0107995	0.00831546	0.00210685	-0.021577	-0.0253639	0.00361911	-0.00647432	0.0520801	-0.0203984	-0.00609328	0.0132502	-0.00815147	-0.0276779	-0.0261037	0.016992	0.014408	0.0290635	0.0407393	-0.0150812	-0.00894377	-0.00493344	0.00194097	0.0149448	-0.00307638	0.0110376	-0.0139926	0.00937204	0.0257693	-0.0122466	-0.00373423	0.0183688	-0.0106134	-0.00588585	0.0142307	-0.000504689	0.00889317	-0.00311218	0.0282655	0.0373332	0.000713794	0.0166535	-0.00253425	-0.00207994	-0.00620594	0.0406467	-0.0108897	-0.0201953	-0.00248212	-0.00216205	-0.0174792	-0.0201291	0.00478465	-0.016345	0.0270736	-0.0238131	0.032489	0.00181541	-0.00444841	-0.0154466	-0.0185247	0.0250794	-0.0059542	-0.000747214	0.000908327	0.0177855	0.00364575	-0.0036953	-0.0120426	-0.00486711	-0.00512996	-0.00954793	0.00425694	0.00656326	0.00590984	-0.0155044	-0.01014	0.0128329	0.00684099	0.0116979	0.00352876	0.0168822	-0.0145371	-0.0083204	0.0236387	-0.0123278	0.0137713	0.0120372	-0.0207421	-0.00456904	-0.00820154	0.0180938	0.00521658	-0.00251063	0.0350679	0.00809378	0.0161964	0.00664105	0.000923275	0.0292533	0.00794071	-0.0419527	-0.000801051	-0.0190835	-0.0129136	-0.000105188	0.0175064	-0.00238169	0.0226999	-0.0238195	0.00166801	0.00787253	-0.0179094	-0.00981756	-0.0376759	0.0116684	0.00013856	0.0065794	-0.00266809	-0.0131655	0.00968988	-0.0174906	-0.0191172	-0.0230478	0.0322593	0.00838011	0.012461	-0.00922485	-0.00947789	0.0100937	0.00490194	0.00614192	-0.00380656	0.00713984	0.000523525	0.0198421	0.021877	-0.00826534	0.0057376	0.0265139	-0.00308258	-0.0178166	0.00395636	0.0229139	-0.00300671	-0.00181265	0.0398492	0.015945	0.0080791	-0.00506208	-0.011532	0.0122885	0.0167138	0.00456917	-0.00894115	0.000659543	-0.025358	-0.0130315	0.0100902	0.00289434	-0.0185322	0.000936099	0.0113246	0.0268336	0.00971065	-0.0331433	0.0129967	0.00824198	0.0198881	-0.00987925	0.00180415	-0.0154015	-0.0121609	-0.0142137	0.0143205	0.028218	0.00434521	0.0314957	0.0211745	-0.01355	0.00355371	-0.0108576	0.00552318	0.0266796	-0.0120245	0.00584997	-0.0138777	-0.0123367	-0.00558144	-0.00358258	0.0101343	-0.0215835	0.00744787	0.00779113	0.010036	-0.0178607	-0.00202885	-0.00257636	-0.0078163	0.0351846	-0.0152445	-0.0177089	-0.0100543	-0.0298744	0.0129084	0.0110384	-0.00653296	0.0166899	0.0248954	-0.0153504	-0.0195354	0.0329591	0.0068131	0.0187438	0.00922496	0.0225563	0.00730992	0.0205164	-0.0384255	-0.0247883	-0.0291647	-0.0107958	0.00413067	0.00757307	0.00553627	-0.00406558	0.0143453	0.00149727	0.00335494	-0.00323035	-0.00682957	-0.00194778	0.0306822	-0.000103308	0.002728	0.0220704	-0.00494871	-0.00450212	-0.0176315	-0.0239556	0.00587081	0.00597981	0.00535837	0.0120357	0.00581833	0.017006	0.0246579	-0.018489	0.0106641	0.00221968	-0.0122986	0.0190416	0.0098729	-0.0160455	0.0207349	-0.00109482	0.00117715	-0.00130643	0.0111152	0.0018927	-0.0131653	-0.0202535	0.00335706	-0.0020976	-0.0145302	0.037966	-0.0181343	0.0322527	0.0369398	-0.0422547	0.0065851	-0.00433875	0.00505875	-0.00582308	-0.00769872	-0.0103523	-0.0135763	0.00644185	-0.00425274	0.0198012	-0.0277491	0.0219657	0.0109302	0.000815536	-0.0149199	-0.0141585	-0.00975144	-0.000598461	0.0188545	0.0444963	0.0181809	0.014413	-0.0136756	0.00105597	0.0284906	-0.0147141	-0.0169689	0.0290469	-0.00577026	0.0219483	-0.0354467	-0.00678835	0.00583165	0.00268373	0.0168844	-0.0333024	-0.00739615	-0.0126625	-0.00410351	-0.0270309	-0.0187416	0.0291922	0.0109219	-0.00588917	0.017455	-0.00647209	0.00825876	-0.00365554	0.0124146	-0.0112249	0.015787	0.0118176	-0.00260432	-0.0297303	-0.0144002	0.019253	-0.00400088	-0.0238136	0.0180062	-0.0100942	-0.0211005	0.0191326	-0.00418925	0.0108369	0.00218152	-0.00927408	-0.024512	-0.00745697	-0.0110895	8.82666e-06	-0.0164546	-0.0155338	-0.0251239	-0.00725524	0.0160336	-0.0406478	0.0194293	0.0346141	-0.00339746	-0.0164754	0.0489395	-0.0065737	0.00310578	-0.0081343	-0.0110086	-0.00534915	-0.0190521	0.0244186	-0.00741238	-0.00327832	-0.0202323	0.00488398	0.00384605	0.00419426	-0.00159454	-0.0210973	-0.0013255	0.0154345	0.00225416	0.0261389	0.00206031	0.0125884	0.0258369	-0.0187203	0.0124077	-0.0235962	-0.0294188	-0.0136113	-0.0160863	-0.0273741	0.0191209
Gene_PPP2R2C	0.031256	0.0121827	0.00605458	-0.0126936	0.00213595	-0.00593881	0.00787979	0.0156181	0.00649981	-0.00454763	-0.00965751	-0.00425582	-0.0125986	-0.00312995	-0.00117114	-0.0335059	-0.00795683	0.00319665	-0.0174244	0.0142967	-0.0228775	0.00331922	0.00758963	-0.0264893	0.000530661	0.00840794	-0.0154266	-0.00365632	-0.0109492	-0.00710671	0.00495823	-0.00137307	-0.00702754	-0.00875957	0.00446613	-0.017136	-0.0196368	-0.00111279	-0.00819056	0.00973904	0.00302922	0.00229806	-0.00919004	0.00119293	0.00210271	0.00900726	0.0103479	0.00619477	-0.0243511	0.00201568	-0.000446558	-0.00618154	-0.00718278	-0.00307512	0.00439182	0.0121241	0.00402021	0.00031983	-0.00762926	0.00983578	0.0135823	-0.000616652	0.00374006	-0.00572579	0.0102985	0.00255839	0.00119288	-0.0147212	-0.000478095	0.000544503	0.00388287	-0.00486294	0.0141451	-0.00421812	-0.00263887	0.00733233	-0.00540039	0.00107585	0.00852356	-0.0146361	0.00295765	0.0199416	0.00565131	-0.00402282	0.0211799	-0.00295574	0.00872589	0.00685848	0.00160915	0.00728792	0.00299138	0.00421146	-0.0111574	-0.0103828	-0.010434	-0.00457954	0.00171955	0.00219201	-0.00332539	-0.00850256	-0.0105339	0.00851473	0.00112677	-0.0166977	-0.00439991	-0.00614312	-0.0107704	0.00913928	0.0095962	0.00509952	0.0120302	0.00861906	-0.000650643	0.00473459	-0.00549745	0.00307462	0.00709442	0.0132071	-0.00726466	-0.00808442	0.00113449	-0.00976422	-0.00194631	0.00154801	-0.0154582	-0.00392933	0.00672148	0.0101182	-0.00448088	0.00660864	0.00247744	-0.00172252	0.00439953	-0.000503312	0.005901	0.00283358	0.000184579	0.00586413	-0.00445507	-0.00612247	0.00288174	0.00145547	-0.00937317	-0.00350669	-0.00195562	-0.00505245	0.00944043	0.00176915	-0.00822898	-0.00439085	-0.00667989	-0.004141	0.00248601	0.01347	0.00241193	-0.0136119	0.00404703	0.00423982	-0.00519504	-0.015776	-0.000378713	-0.00414955	0.00437496	-0.00138119	-0.00868643	0.00476091	-0.00124525	-0.00438408	0.00250551	-0.00600389	-0.00342005	0.00139849	-0.00355581	0.00646019	-0.0058748	-0.00232501	-0.00594206	0.00184774	-0.00711436	0.0029266	-0.00514587	0.00578822	-0.0113343	0.00489317	0.00173823	0.00171165	-0.0044233	0.00362914	0.00979825	-0.00868449	-0.00507797	0.00712462	-0.0222879	-0.0004262	-0.0147651	0.00687927	-0.00064664	-0.00613169	0.00371527	-0.00963335	-0.0117108	0.00037997	0.00272158	-0.000424688	-0.00471657	0.00179813	0.00750968	0.00618424	0.00485707	0.0118851	-0.000825324	0.0122787	-0.00116293	0.00912782	-0.00317733	-0.0070635	-0.00259668	-0.00947871	0.0132894	0.00131996	-0.00664943	-0.00565112	-0.00412835	0.00680509	0.0052417	0.00736233	0.00175722	0.00332111	0.00160475	0.0142819	0.00316261	0.0020731	-0.00276644	-0.00190062	-0.000970358	-0.014135	-0.00326447	-0.00254204	-0.00664623	-0.00819839	-0.00243323	-0.00273018	0.0102153	-0.00743672	-0.00332824	-0.00379245	0.00743771	-0.00464618	0.00125761	-0.0057416	0.00974476	-0.000451163	-0.000217379	-0.00219538	0.00525134	-0.00265769	0.00675145	0.00420896	0.0159656	-0.00449934	-0.00567539	-0.00324881	0.00665575	-0.00995818	-0.00232477	-0.00282817	0.0040265	-0.0021264	0.0122861	0.00223623	-0.00620039	0.00871358	0.000122126	0.00547613	-0.00754288	-0.0112551	0.00762772	-0.00178624	0.00896357	-0.00327224	0.00788465	0.00435053	-0.00680846	0.00954923	-0.0107206	-0.00654826	-0.00854576	-0.00589643	0.00677368	0.00114401	-0.00919652	-0.0118795	-0.0100656	9.96453e-05	0.00167595	-0.00800436	0.00174867	0.00265273	-0.0025212	-0.00856605	0.00217534	0.00536714	-0.0112707	-0.000608879	0.00159702	0.00533403	0.00193968	0.0127989	-0.00681578	0.0119712	0.00902147	0.0170176	0.00279263	0.00744217	0.0178698	-0.00114981	-0.00584356	-0.00811768	0.000693254	-0.0112016	0.00319397	0.00631441	0.00455108	0.00257186	0.00187267	-0.00282022	0.0047634	0.0180663	0.00846064	-0.0148672	-0.00221359	0.00186219	0.000319232	0.00195434	-0.00275866	-0.0016171	0.00893932	-0.00785433	0.0130543	0.00267349	0.00739991	0.00125757	0.00757519	-0.000145364	0.00167712	-0.000604885	-0.00451861	-0.0159908	-0.00302376	0.00914055	-0.00407968	0.00229568	-0.00284641	0.00132328	0.00339617	0.0177723	0.000422929	-0.00318139	-0.00654642	-0.00360177	-0.00917833	-0.00756834	-0.0038939	0.00407193	-0.00112447	-0.00103772	0.00049834	0.0117485	-0.0130056	0.0119267	-0.00753228	-0.0022988	-0.00726455	0.00225372	0.000575485	0.00401934	0.00805579	-0.00241812	-0.00407217	0.00161272	-0.00317355	-0.00987158	0.000967618	-0.0129492	0.00241884	0.00910801	0.0128344	0.00491444	0.000244067	-0.00535551	-0.0143606	0.00450333	-0.00328005	-0.00886533	0.00903225	-0.00603783	0.00797485	0.0052358	0.00958064	-0.000971866	-0.0119002	0.00391531	-0.00552224	0.00260115	-0.00402387	-0.00764401	0.00139973	0.00369666	0.00208339	0.016733	0.0120983	-0.001458	-0.000393168	0.00188254	-0.0113414	0.0085518	-0.00132051	0.00865671	0.000729	-6.97012e-05	0.00577636	-0.000671355	0.0102663	0.0186188	-0.00263781	-0.00835163	-0.00606657	-0.000688049	-0.000115596	0.00859384	0.0221807	-0.00604173	-8.30123e-05	-0.00349639	-0.00495448	-0.00426702	0.000502974	-0.021803	-0.00346983	-0.019514	-0.0043008	0.00639471	-0.00325302	0.00388831	0.00413775	0.00517895	-0.00490583	-0.00998568	0.0100974	-0.00528297	-0.000504111	0.00628278	-0.00453171	0.00152319	-0.0023462	-0.0038035	0.0074844	0.0081436	0.0050508	-0.0019419	0.00926162	0.00346075	0.00499243	0.00833457	-0.00415261	0.00311202	-0.00993292	-0.00598104	-0.0101182	-0.000579737	0.00266317	-0.00704256	0.00148156	-0.00716686	-0.00648499	0.000241274	0.00153691	-0.00134791	-0.0104593	-0.00656535	-0.00535573	-0.00141511	0.0107225	-0.0067059	0.00361509	0.00272901	-0.001107	0.00463213	0.00975383	-0.00648496	0.00389326	-0.00388276	0.00498545	0.0140077	0.000411439	-0.00070782	0.00644755	0.00809853	0.00271532	0.000725981
Gene_KLHDC8A	-0.0139593	0.00779691	-0.0432931	0.00685111	0.0034716	-0.00414815	-0.00240928	0.00431077	-0.00130937	0.00858862	-0.0342843	-0.0195545	0.00116844	-0.00412424	0.0216566	0.0400892	-0.0016205	-0.0057456	-0.0116854	-0.0223225	0.0156798	0.00547626	0.0157484	0.0150847	-0.0127757	0.0118574	0.0276012	0.00670398	0.0204437	0.0164517	0.00898109	0.0258761	0.00570727	-0.0109751	0.0304756	-0.000307862	-0.018381	-0.00262383	-0.0107474	-0.0384988	0.0106164	-0.0130446	-0.00993208	-0.0217701	-0.0191353	0.00129767	-0.00773778	-0.00786128	0.00245078	0.019945	0.0141572	0.00954591	0.0215815	0.00396346	-0.0133088	0.00195227	0.0217513	0.015928	-0.0109131	0.00564266	-0.00688756	0.0100438	0.00680007	-0.00902645	-0.0249954	-0.0126146	0.0161868	0.00586306	0.00761232	-0.0180655	0.00543074	-0.00118241	-0.0279043	0.0111466	-0.0167333	-0.00715035	0.00753047	-0.00485373	0.00305079	0.0219701	0.00265896	0.00189273	0.0076921	0.007869	-0.00196899	-0.0110656	-0.0211265	0.00558841	-0.0253319	0.0101778	-2.96685e-05	-0.0174448	-0.00992108	0.00603765	0.0066363	0.00498938	0.0128745	-0.00662653	-0.00587851	-0.0142436	0.00271863	-0.00442574	-0.00768422	0.0169956	0.020373	0.00761665	-0.00456773	-0.0190379	0.00397433	0.000648848	0.00687671	-0.0181019	-0.00179415	0.016419	0.0180919	-0.00703579	0.007412	-0.0110636	0.00386364	0.000804857	-0.00385635	0.00910298	0.0313317	-0.00418923	0.00125465	3.99578e-06	-0.00642445	0.011453	-0.00315873	0.0173436	0.00668637	0.00523389	0.0179208	0.00633363	0.00130724	-0.0204779	0.00147484	-0.0224782	-0.00355842	-0.0028417	0.0102624	0.0121753	-0.0112927	0.00862612	-0.00720225	-0.000752064	-0.000836413	0.00135178	0.0151257	0.0105285	-0.00240042	-0.00104143	-0.00712157	-0.000501156	0.00708136	0.00166113	0.00632507	0.0209121	-0.00999348	0.0208974	-0.0149597	0.00408107	0.0061613	0.00706976	0.00510699	0.00614285	0.00799417	-0.00549095	0.00110134	0.0120976	-0.00856877	0.0109324	0.000291866	-0.010213	-0.0112443	-0.0113584	-0.00499171	-0.00142733	0.0143659	-0.001095	-0.0149178	-0.00342462	-0.00785829	-0.00494298	-0.0021508	0.00966884	0.000161815	0.000869822	-0.00902579	-0.00335877	-0.00157536	-0.010978	0.0160181	0.00547561	0.00298874	-8.79029e-06	-0.00043001	0.00660482	0.00515468	-0.0145622	-0.000546457	-0.00524128	-0.0201816	0.00578711	0.00889285	0.00227343	-0.00528413	-0.00939985	0.0210881	0.0060055	-0.00683094	0.0140523	-0.00775608	-0.00912093	0.00734438	-0.00608907	-0.00695781	0.00311763	0.004218	0.0245348	-0.00511029	0.00625741	-0.00493951	-0.00754012	0.0123197	0.0201293	0.00786266	-0.00287112	-0.000720538	-0.00450932	0.00128612	-0.0192273	0.0112183	-0.00607278	-0.00103625	-0.000770793	-0.0150636	-0.00451203	-0.0041112	0.00124476	0.00838856	-0.00294693	-0.0163145	0.00172945	-0.0113967	-0.00919518	-0.000908358	0.00113897	-0.0115046	-0.0115489	-0.00757484	0.0020809	0.000944026	-0.00634933	-0.0186601	-0.0149421	-0.00497931	0.0092517	0.00368269	-0.00472987	-0.00205946	-0.00436358	-0.00890265	-0.00218964	0.00148979	-0.00766477	0.00624389	-0.00762179	0.000284288	0.00026369	-0.0132747	-0.00955279	0.0048138	0.0126591	-0.00565202	-0.00170276	0.00243958	0.0176763	0.00028619	0.0114925	0.0167599	0.0107742	0.00520097	-0.00543368	-0.0158403	-0.00190562	0.0159606	-0.00753017	-0.00204514	-0.01135	0.00921908	0.00415913	0.00174148	-0.0110624	0.00351314	0.00173218	-0.002739	0.00875198	-0.00449213	-0.00950334	0.00451412	0.00243537	0.000850028	-0.00256187	-0.0131977	-0.00298037	0.000896114	-0.0307615	-0.0308497	0.0203128	-0.0118176	0.0110017	0.0121005	-0.00779558	0.00445108	-0.0126427	-0.0083974	0.00740685	0.00028222	-0.0182267	0.012774	-0.00725783	-0.00917331	0.00409972	-0.000868751	0.00120844	-0.0011699	-0.00541819	0.00449756	0.00248558	-0.0214821	0.0212887	0.00350532	-0.000759218	0.000229394	-0.000704112	-0.0137729	-0.0111372	-0.00577027	0.0125207	0.0055968	0.0055574	-0.00154554	0.0112379	0.0178579	0.00399674	0.0110052	0.00640948	0.0128038	-0.00329222	-0.01792	-0.00374882	0.000285845	0.0103831	-0.0170106	-0.0092338	-0.0116357	0.00774244	0.0023196	-0.0103246	-0.00317543	0.00359499	-0.00703504	-0.00354354	0.00365729	0.00687077	0.00350841	-0.0185733	-0.00212565	0.00571437	-0.00278715	-0.00889311	-0.00337568	-0.00953551	0.0154417	-0.0159474	-0.00940627	0.0226857	0.00685406	0.0148316	0.0145507	0.0068417	0.00127969	0.013822	0.00364207	-0.0067467	0.0224104	-0.00138377	-0.0109355	-0.00328117	-0.00784665	0.00736996	0.000885679	-0.0102602	0.0095837	0.00692555	0.00687475	-0.0195455	-0.000478939	0.00511323	0.00137893	-0.00498174	0.0140723	-0.0186656	0.000599176	0.00253546	0.00024726	-0.00331732	0.00741985	-0.00877374	-0.0124291	0.0126141	-0.00758181	-0.00273886	-0.013635	-0.00126486	-0.00618221	0.0260604	-0.0158035	0.0168965	0.00938551	0.00309425	0.0212988	0.00999719	-0.0048289	0.00849426	-0.00484635	0.00336678	0.000936413	0.0175237	0.00199742	-0.00504003	0.0115862	-0.0273677	-0.00122231	0.0143372	0.00771704	1.73241e-05	0.00345272	0.0234155	-0.00714868	-0.00902053	0.0148972	0.00344939	0.0182225	0.00341053	-0.00288873	-0.0122562	-0.0165942	-0.0220103	-0.00477846	0.00254906	0.00944903	0.00569598	0.0123857	0.000789917	0.00469895	0.0078456	0.00180499	0.00743991	0.0128181	-0.0141176	0.0132968	-0.00531326	-0.0286976	0.0188529	-0.00388963	0.000661233	-0.00918256	0.00599281	0.0123431	-0.00557048	0.012246	0.00538587	0.00244509	-0.0123325	0.00172793	-0.00588012	0.00896376	-0.00696506	-0.000637801	-0.00292656	-0.0153274	-0.0109385	0.00694397	-0.00341949	-0.00347539	-0.0278042	0.00313243	0.00898463	-0.00884514	0.0120115	9.12173e-05	0.0160875	0.00170808	0.010428	-0.010174	-0.0148177	-0.0029425	0.0161931
Gene_PNMAL1	-0.0131419	0.0164516	0.0112198	-0.00628438	0.0517548	0.00954468	-0.00675146	0.000610262	0.0160238	-0.0242278	0.00986866	-0.00316086	-0.0453313	-0.0189027	0.0464251	-0.0138302	0.00140178	0.0195745	-0.013881	0.00398885	0.0119209	0.0382002	-0.00850142	-0.0121204	0.000305573	0.00664796	0.00864854	-0.0173979	-0.0210746	0.00099667	0.0230289	0.00407302	-0.0119603	0.0150153	0.00864779	-0.0212228	-0.0103853	0.0195172	0.00503107	0.00174752	0.0204852	-0.00378363	0.0228045	0.0181782	-0.0205878	0.0140698	0.0153949	-0.00436527	-0.0101009	-0.0112576	-0.0124568	0.00276002	0.0170777	0.0187338	0.0149117	0.0217885	0.0110981	-0.00370233	-0.0134251	-0.015072	-0.0359655	0.0158285	0.00060772	-0.024639	-0.0254218	0.000118602	-0.0125679	0.0247319	0.0239682	-0.0029596	-0.00203222	-0.0108296	-0.00206	-0.0122199	-0.0319473	-0.0285406	-0.00399724	0.0220012	0.0309921	-0.00529268	-0.00922553	-0.0144107	-0.0051612	-0.0235969	0.000629489	-0.00190399	0.0187783	-0.017236	0.0068266	-0.00271539	-0.00359433	-0.0049125	-0.00130273	0.0137897	-0.00139079	0.0123421	-0.0247282	0.0183584	-0.00156666	0.00091153	0.0202326	-0.00155982	-0.00177045	0.00851619	-0.00916856	0.000298995	0.0159326	0.00164698	-0.0181549	0.0113507	-0.0173627	-0.0299414	-0.0156789	-0.000451718	0.00580489	0.000328194	0.0178959	-0.00741953	0.01703	0.00167618	0.00193235	0.0167662	0.00942496	-0.00166443	-0.0129503	0.0125534	0.00128686	0.0325211	-0.0084765	0.0167734	0.0277167	0.0140167	-0.00450092	-0.00292639	0.000484391	-0.0177856	-0.00325709	0.00906264	0.0293968	0.0180004	0.0129139	0.000697977	-0.00211602	-0.0111608	-0.0102691	0.00489572	-0.0037483	0.0300455	0.0160302	0.00661381	0.0314163	-0.000708076	0.00132189	-0.0143101	0.00526579	0.00791145	0.00277285	0.0173985	-0.0040066	-0.0123457	-0.00485234	0.0034505	0.0192862	-0.0137062	0.0129377	0.0210971	0.00848779	-0.0122789	-0.0189867	0.0351581	0.0191095	0.0155548	-0.00689622	-0.0148632	0.000423826	-0.0155486	-0.0107201	0.0316123	-0.0243555	-0.024159	0.00598143	0.011339	0.00472654	-0.00765097	-0.00933942	0.00863453	0.00791852	0.00362402	0.00479095	0.00394541	-0.00220597	0.00146918	-0.00147437	-0.000558697	-0.0141727	0.00160603	0.0108544	0.0184283	-0.0152402	0.0104702	0.0164254	-0.0110073	0.00211237	0.00414022	0.0177199	0.00505703	0.00373296	0.00551415	0.000586361	-0.00505056	-7.69912e-05	-0.00815836	-0.0187743	0.0019829	0.00721818	0.0327626	-0.00453225	-0.0150777	0.00650982	0.0179035	-0.0199605	0.00137064	0.0119203	-0.0269828	-0.00549203	0.00802476	-0.0191872	-0.0171173	-0.00655986	-0.000397382	0.0159266	-0.00123028	0.00735349	-0.0140046	0.0052167	0.0252803	-0.00984612	-0.0199319	0.00410848	0.00884406	-0.0222808	-0.00935094	-0.0328072	-0.00077438	0.002338	-0.00113682	-0.00382806	0.0279122	-0.00246838	0.0106133	0.00357294	0.0341001	0.00479339	0.00373713	-0.0103425	-0.0163433	0.00599087	0.00586344	-0.00818997	0.0128301	0.0334623	0.0302486	-0.00113374	0.0227758	0.00620515	-0.0120445	0.0194688	-0.0151684	-0.002719	-0.0231336	-0.00347023	-0.0273192	0.0102768	0.0170413	-0.00495009	-0.000361194	-0.00155972	0.0100473	-0.014557	0.0387818	-0.0237222	0.00637325	-0.0071004	0.0141556	-0.00463378	0.000261478	0.0147795	-0.00231643	-0.0265568	-0.0138011	-0.00849166	0.0138312	-0.00283829	0.010398	0.0067373	0.0136015	0.005399	0.024008	-0.0283897	0.00455127	0.0102219	-0.0429261	-0.0143596	0.0131086	-0.0250164	0.00439843	-0.00319373	-0.0327395	0.00513889	0.0143078	0.025879	-0.012643	-0.003943	-0.0167953	-0.00526959	-0.0073977	0.0278582	-0.00916571	0.0158354	-0.004616	-0.0115219	-0.0027506	0.00917679	-0.0175406	-0.001314	0.00888445	-0.0155904	0.0210445	-0.0332966	-0.0318085	0.0256121	-0.00319266	-0.00693925	-0.005852	0.0170312	0.000870861	0.00960328	-0.0176956	-0.0109349	0.00510131	-0.0352009	-0.00721314	0.00897691	0.0183112	0.00916188	0.0210295	0.0241246	-0.0242708	0.0073741	-0.00031622	-0.0181104	0.00874237	0.0286727	0.00493714	-0.0135878	-0.0100951	-0.0118298	0.00524081	0.0140015	-0.00411529	0.0308474	0.0104909	0.00144941	0.0101981	0.0261475	0.0105179	-0.00285134	-0.00832675	0.0238265	-0.00293256	0.0145516	-0.0307539	-0.0136867	-0.0234109	-0.00345312	-0.0358733	-0.016219	-0.0036188	-0.0156212	0.0122381	0.0128205	0.0377762	-0.020042	0.0332917	-0.00102883	-0.0144383	-0.0185252	-0.00543173	-0.00847223	-0.0191174	0.0235109	0.0293843	0.0207477	-0.00164411	0.00818459	0.00981387	-0.00794398	-0.0244992	0.00326138	-0.00356084	0.00768276	-0.0159021	-0.00782832	-0.00896372	-0.041917	0.0209626	-0.00211598	-0.00894265	0.00452628	0.0195932	0.00760353	0.00715914	0.00796272	-0.0103243	0.0149478	-0.0309964	-0.0139676	0.0254032	-0.0231206	-0.0149181	-0.0102598	-0.0125243	0.0220543	0.0180444	-0.0072491	0.0170593	0.0318643	0.00567066	0.0102544	-0.0282226	0.0133694	-0.0420213	-0.014111	-0.0448434	0.00591822	-0.00605495	-0.004289	0.0273396	-0.00830588	0.0225163	-0.0145422	0.00327312	-0.0165577	-0.00403003	0.0411272	-0.00217131	0.0133417	-0.00962068	0.0101811	-0.00680683	-0.00309813	-0.027607	0.00265873	-0.0037555	0.0134987	-0.0239992	0.0205022	0.00601915	0.0114612	0.0105362	-0.00585706	0.000907466	-0.0136023	-0.012925	-0.0452893	-0.00936865	-0.0159777	0.00394642	0.0207848	0.00322741	-0.00177598	0.0206256	-0.00758874	0.0186238	-0.00402339	0.0164422	-0.0208614	0.0171701	0.0180115	0.00773146	-0.0193818	0.0126641	-0.0025961	0.0142904	0.00466041	-0.0314106	-0.01879	-0.0223463	-0.0230224	0.00454337	0.0210951	-0.0404272	-0.0035549	0.0295111	-0.00627074	0.00720293	0.0194971	-0.00859829	-0.00753702	-0.00150149
Gene_TMEM206	0.0224079	0.0355551	-0.0149142	0.00577681	-0.0138909	-0.00209416	0.000621662	-0.0401014	0.00944562	0.00238867	-0.00557018	0.0130794	-0.0150441	-0.00465566	0.00919509	0.0192093	0.0138618	-0.00597214	0.0010855	0.00265411	0.0102653	-0.0130217	-0.0130035	0.025487	0.00283992	-0.00777232	-0.0235274	-0.0109547	-0.0174271	0.000994885	-0.0195856	-0.00212067	-0.00469085	-0.00826402	0.01724	0.00293543	0.00133244	0.00249344	-0.0131521	0.00313967	-0.0016491	0.0018892	0.000159946	-0.0161266	-0.01555	0.0148548	0.0194252	-0.00599584	0.0209488	0.00671884	-0.000731964	-0.00512529	-0.00614447	0.014468	-0.011954	0.00263047	-0.0100307	0.0160058	-0.0121861	0.00524514	-0.00274353	0.0209156	-0.000568463	-0.000666131	-0.0126817	0.00255924	0.0218	0.00945441	-0.0100855	-0.00403199	-0.0164887	0.000684965	0.0157694	-0.0118813	-0.0101948	0.0167806	-0.00318664	0.0133525	0.0007658	0.000486223	-0.00501458	-0.000718438	-0.00826923	0.0227674	0.0172353	-0.0066672	0.00284124	-0.00420675	-0.00243361	0.0179203	-0.00243712	-0.0127915	0.00358981	0.0119465	0.0034679	0.00248216	-0.000986246	0.014683	0.00816513	0.00963675	-0.00516178	-0.00178804	0.00545188	0.00965416	-0.00638593	0.0139904	0.00833031	0.00301475	0.0128667	-0.0127146	-0.00327655	-0.0081287	0.00175626	-8.57492e-05	-0.0103585	-0.00664693	-0.00093984	-0.00298707	0.0021125	-0.00128905	0.00148726	-0.00517676	0.00581972	0.00176728	0.000380639	0.0104552	0.00307879	-0.0134025	0.00943835	0.00359338	0.000474636	-0.0125643	-0.00501806	0.00642751	-0.00283926	-0.00327203	-0.0227643	-0.00461559	-0.00584484	0.0160326	0.00137226	0.00374457	0.0136514	-0.00382105	0.0135181	-0.00185187	-0.0074647	0.00372118	-0.0106341	0.00520566	-0.00619448	-0.0139633	-0.00494907	-0.00609734	-0.00492233	5.59801e-05	0.00224969	-0.0113569	0.00831277	0.00169845	-0.000919377	0.00653867	0.0129432	-0.000326487	-0.00717804	-0.00112953	0.00576461	0.00483164	-0.00335612	-0.00922436	-0.00145602	0.00215405	-0.00696298	0.0145951	-0.00545393	0.00302407	-0.0056415	-0.0094691	-0.00744729	0.0005623	0.00146628	0.00591826	-0.00306152	0.00889745	-0.00306221	0.00233297	0.00608836	0.00300672	-0.00803279	-0.00854423	0.017871	-0.00581743	0.00340851	-0.00192184	0.00882734	-0.00126853	-0.0172157	-0.0151433	-0.00774716	-0.0079689	0.00612315	-0.000356681	-0.00756453	-0.0110019	0.00591067	0.00113574	-0.00652725	0.00522715	-0.00846258	0.0166503	-0.00256634	0.0100771	0.00121904	-0.0122757	-0.00425397	0.00414979	0.0113858	0.0034902	0.0162385	0.000183983	0.0116467	0.00605074	-0.0103669	0.024143	-0.00520176	0.0107264	0.000465872	-0.00150069	-0.00599144	0.000902994	-0.00430584	-0.0111508	-0.011918	0.00321572	0.000753977	0.014101	0.00443748	0.0131854	0.00296249	0.000537998	0.0028152	-0.00214225	-0.00248603	0.000143412	0.0242267	0.0078043	0.00957653	0.0166147	-0.00793669	-0.00579995	-0.00117354	-0.000328583	-0.00942957	0.00781547	0.009736	0.0099932	0.00613291	-0.0167654	-0.010181	0.011575	0.00390263	-0.0135765	0.00392993	-0.00489466	-0.0129176	0.0106743	-0.0132441	0.000506353	-0.00735949	0.013973	-0.014219	-0.00343291	-0.00533379	0.00351526	0.0187072	-0.00405056	0.00299881	0.000363024	0.00154644	-0.00853474	0.00273354	-0.00957428	-0.0117248	-0.0142549	-0.00616212	0.00380815	-0.0021322	-0.00674082	-0.0162749	0.000237696	0.0139084	0.00586922	0.00660939	0.01035	-0.00202795	0.00331958	0.00690676	-0.0073944	0.00164085	0.00478946	-0.0109003	0.00880841	0.00155171	-0.00528159	-0.00183194	-0.00875613	-0.0132193	-0.018806	0.00536196	0.000915365	0.0191192	-0.0158197	-0.00746194	-0.00327235	-0.0162865	0.00855715	0.0195309	-0.00597696	-0.0213416	0.00950002	-0.00265062	-0.01531	-0.00458731	-0.0156936	-0.00378523	0.0148724	-0.00922544	-0.00921131	0.00902749	0.00122899	-0.00526805	-0.00498904	-0.0135014	-0.0131495	-0.00754605	0.00320857	-0.000117762	-0.0122327	-0.00879738	-0.014403	-0.00191317	0.0131483	0.00499865	-0.0026745	-0.0115418	0.00292385	0.00535195	0.00523673	0.00337704	4.59461e-05	0.00865161	0.000336435	-0.013209	0.0184307	-0.00919367	0.00618751	0.000561179	0.00023435	0.006113	0.0230998	-0.00565551	0.00445725	0.00303241	0.010381	0.0043941	0.00234616	-0.00129167	-0.00834112	-0.00262846	-0.00205416	-0.00121833	0.0014401	-0.00444067	-0.0161338	0.0116009	0.00475151	-0.0177672	-0.00657793	-0.00038354	0.0236394	0.00533582	-0.0077093	-0.0027468	-0.00435777	0.00760072	0.020148	-0.00561341	0.0109629	-0.000310046	-0.017093	-0.00431549	0.0135625	0.0165075	-0.00555738	-0.00579204	-0.00526073	-0.00113163	-0.000845154	0.0128799	-0.0030206	0.0129111	0.0168235	-0.00970682	-0.0115369	-0.00248053	-0.00905924	0.011112	-0.0112478	-0.00142092	-0.00295285	0.0101766	-0.0050605	0.0119689	0.0120594	-0.00208007	-0.0017733	-0.00329703	-0.0072341	-0.00990677	0.00791869	0.00406312	0.00793458	-0.0201108	0.00399097	-0.004844	0.00600647	0.000959761	-0.0101583	0.00185133	0.00951147	-0.00316499	0.00138912	0.0155418	0.00768396	0.0036001	0.00953748	0.00790472	-0.00901519	0.00352812	-0.00726202	1.81725e-05	0.0184775	-0.0128678	-0.00785232	-0.0129719	-0.00677158	0.0123572	0.00344838	0.00540318	-0.00841956	0.00881994	-0.0144618	0.00206033	0.0165089	0.0156846	-0.00184263	-0.0210625	0.0135796	-0.00349827	0.000832954	-0.0097805	-0.00849428	-0.00541209	-0.0110011	-0.0203205	0.00954729	-0.0162959	0.00551061	-0.0146011	0.000247836	-0.00292012	-0.00556006	-0.00462993	-0.00207943	-0.00620658	-0.00807562	-0.0133986	-0.00934633	0.0111361	-0.0106605	-0.00837435	-0.00183232	3.85999e-05	-0.00644582	0.0128533	-0.000326494	-0.00259194	-0.00542284	0.00334199	0.00811282	0.00464278	0.00107295	0.00213196	0.0164857	-0.00538987	-0.00882106	0.00666712	-0.00449166	-0.0108409	0.0110183
Gene_FBXW7	0.0276177	-0.00968413	-0.0181436	-0.00830485	0.0229402	0.00535545	0.012431	0.0274046	-0.00887958	0.00653089	0.000907718	-0.00679842	0.0134258	0.02733	-0.0309354	0.00603103	0.0142602	0.00734784	-0.00491102	-0.0203395	-0.0328615	-0.0240531	-0.0019788	0.0327699	0.00605569	-0.00882672	-0.000668992	0.00815983	0.032008	-0.0186594	-0.00900601	0.0122905	-0.00509695	0.000844569	-0.0290614	-0.00905783	0.0200892	0.00147187	0.0102533	0.00459014	-0.0257641	-0.0120323	0.0087683	-0.0156329	0.00116801	0.014919	0.0296912	0.0185595	0.00891822	0.00976953	-0.000392736	-0.0177081	0.022616	0.0417985	-0.0100612	0.0118284	0.00331308	-0.000286157	-0.0149156	-0.00757619	0.0294787	0.0045003	0.0245492	0.0315076	-0.0111151	-0.00180927	0.00286694	-0.00126302	0.0122892	0.0168936	6.92792e-06	-0.00734543	-0.0131368	0.00796724	-0.000772197	-0.0044663	0.00155133	0.0243146	-0.0262358	-0.0233839	0.00645634	-0.0179646	-0.00168489	0.00108821	0.00575284	-0.00842122	0.013466	-0.00636793	-0.0163451	0.0349583	0.00410365	-0.0088929	-0.0143046	0.0282223	-0.0104931	-0.00806575	0.00364641	-0.00218135	0.0169347	-0.0289281	-0.00524241	0.0215265	0.0100437	0.00121115	-0.00795847	0.0135117	-0.0162245	0.0213681	0.00585236	0.0433569	0.0142689	0.0319412	0.00809208	-0.00949375	0.00789694	0.00192371	-0.00921193	-0.00566363	-0.00533454	-0.012514	0.0173383	-0.0275244	-0.00466321	-0.017788	0.004936	0.0209343	0.0300162	0.00488285	-0.00699526	0.0158024	0.00704291	0.00182722	-0.000922697	-0.0140821	-0.000995817	-0.000878499	0.0188893	-0.00693922	0.00740718	0.00384581	-0.00123461	-0.0199087	0.0104652	-0.00685339	-0.0208188	-0.022754	-0.00714627	-0.0103088	-0.00477751	0.002981	-0.0157242	0.00413225	0.0107317	0.0274456	-0.0171532	0.016086	0.0238499	0.0208523	0.00651821	0.000149561	-0.00432489	-0.0120431	-0.0204375	0.012351	0.00982037	0.0023896	0.00194828	0.020616	-0.0192603	-0.0146256	0.0031128	-0.00519616	-0.00541845	0.00753308	0.00449021	0.0156372	-0.00780566	0.0011045	0.00647693	0.0212687	-0.0029196	0.00828015	0.00933806	-0.00455547	-0.00728467	0.00266307	0.000873666	-0.00189187	0.0116337	0.000950112	-0.00971269	0.00298631	-0.0102808	-0.000134648	-0.0028177	0.0200279	-0.0203209	0.028938	-0.00570016	-0.00920219	0.0153658	-0.0181715	-0.0159049	-0.0147674	-0.00805281	-0.0215785	-0.0125862	-0.00749361	-0.00168021	-0.00847451	-0.00229196	-0.00997571	0.00115727	0.00978658	-0.00647489	0.0139023	-0.0188879	-0.0272856	-0.0205972	0.000147941	0.00305689	0.00407498	0.0314008	0.00926516	-0.00299891	-0.0183077	0.0289587	0.0102179	-0.0088855	-0.00490582	0.0170174	-0.00528677	0.00113161	-0.0171029	0.0159493	-0.00681052	-0.00712864	-0.00753094	0.000770325	-0.0354511	-0.00939473	0.0197963	-0.0090473	-0.000851707	0.00367781	0.0142645	-0.000991586	-0.000678506	0.0178509	0.0012226	0.00115178	-0.00721763	-0.0247486	0.00436346	-0.00574607	0.02842	-0.00303889	0.00934512	0.0167463	-0.00449142	0.0249025	0.00538594	0.00702822	-0.0082092	0.000318609	0.00968887	-0.00495361	0.0238522	-0.0129174	0.00967439	-0.00249362	0.00496887	-0.0250616	0.0148268	0.00282393	-0.0177311	-0.00294675	-0.00950637	0.00507952	0.0060986	-0.00835439	-0.00930048	-0.00946411	0.0145849	0.0106288	-0.000370296	-0.0205036	0.0157602	0.00194265	-0.00851815	-0.0113465	-0.00756186	0.00141526	-0.0140558	-0.0119157	0.0219751	-0.0101782	0.00607008	-0.0136019	0.00699557	-0.00330605	-0.0397354	0.0134878	0.00467561	-0.0127013	-0.00554317	-0.00288966	0.00936603	0.0104974	-0.00041825	-0.00580564	0.0131392	0.0135433	-0.0102124	0.00167427	-0.0141874	-0.00642155	0.00698427	-0.00221734	0.0145167	-0.012786	0.00233225	-0.00177186	-0.0187189	-0.0199497	-0.0447711	0.0116522	-0.00346119	0.0300225	0.0061737	0.0226918	-0.00507011	0.0249399	0.00139163	-0.0130125	-0.00804514	0.00383457	-0.0064075	-0.0057082	-0.0211658	-0.00165485	0.00808105	-0.015196	0.00914057	-0.0129585	0.00649554	0.0109839	-0.00136062	-0.0308768	0.00480669	0.0340669	-0.0138377	-0.0239906	-0.0146964	0.0161278	0.0117436	-0.0124053	-0.00989227	-0.0128564	0.031493	-0.000670951	-0.0151555	-0.0315907	0.014489	0.00614721	-0.00843615	0.0119886	0.0106522	0.0106864	-0.0105118	0.0373041	0.00900557	-0.00253672	0.00360963	-0.00583491	0.0143688	0.0033691	-0.00655644	-0.00736898	0.017286	-0.00346937	-0.00269308	-0.00720555	0.00128072	0.021546	-0.0127722	-0.0139603	-0.0134787	-0.0134497	-0.0101561	0.0140916	0.0085285	-0.0152216	0.0136039	-0.0113097	-0.000854702	-0.000173741	0.0183271	-0.0121541	-0.00666861	0.00443248	0.00187438	-0.00187983	0.0106655	-0.0235838	0.000262236	0.0276201	-0.000650778	-0.0151564	-0.0230652	0.011117	0.0118793	0.00817279	0.0166198	0.00393915	-0.00348785	-0.0114986	-0.00993024	-0.00844028	0.0127415	-0.00206372	-0.00953946	0.0209954	-0.0013251	-0.02044	0.00557181	0.0293622	0.00289821	0.0178883	0.017559	0.0260439	-0.00574953	-0.00236292	-0.0107388	0.013955	0.00824221	-0.0155328	0.0224844	0.0122231	-0.0150576	0.00064727	0.00292544	0.00472389	-0.0209382	0.000918228	0.0117116	0.0190606	0.00151873	0.0180094	-0.0375941	-0.0145226	-0.0116983	-0.00280527	0.0086624	-0.0178681	-0.00148658	0.0302999	0.000299306	-0.00506998	-0.000442316	-0.000159462	0.00796934	-0.0104109	-0.0178221	-0.00927388	0.00272336	-0.00703928	0.00232022	-0.00203386	-0.00392142	-0.0313669	-0.000350188	-0.00454686	0.0108194	-0.00813694	0.0021665	-0.00493783	-0.0193186	-0.0181563	-0.0172573	-0.0024273	-0.0132287	-0.00888752	-0.00520847	0.000206527	-0.0267755	-0.0100268	-0.0081506	-0.00540558	0.00965502	0.0149175	-0.00998701	0.0254269	0.00225836	0.002478	-0.00446302	0.0368155	-0.0238868	0.00173761	0.0226185
Gene_PPP3CA	0.00964783	0.012397	-0.0123492	-0.0324665	0.0284165	0.00888402	0.0330512	0.0348788	-0.0206386	-0.0124992	0.0355841	-0.0138576	0.0310615	-0.0158123	0.0094107	-0.017694	0.0417607	0.0104886	0.0282891	0.0129963	0.00674866	-0.028488	0.0665751	0.0283651	-0.0258054	-0.0566372	0.033309	-0.0260877	-0.0205872	-0.05422	-0.00126745	0.0280777	0.0149306	-0.0354366	-0.0150578	-0.0148892	0.0840811	0.0300484	-0.0495085	-0.047255	-0.05848	0.00723911	0.0262186	0.00532928	0.0250063	0.0682523	-0.0281045	0.000246201	-0.0046546	0.0468282	-0.0254772	0.0538866	0.0250188	0.0154714	-0.0201674	0.0128517	-0.0155809	0.0336984	-0.0304439	-0.010027	0.0153068	0.00832807	-0.0457179	0.0342008	0.041213	-0.0237205	0.0184219	0.0646272	0.0162878	-0.0468454	0.020097	-0.0130131	0.0011827	-0.0377402	0.00249716	-0.044531	-0.0420799	-0.040001	-0.0524793	-0.0064373	-0.0394244	0.0291374	-0.0212333	-0.0400051	-0.0574423	-0.0117346	-0.0138038	-0.0110508	-0.000608334	0.0723958	-0.0167629	-0.0527296	-0.0145105	0.085396	-0.0151586	0.0491261	0.0654128	-0.0495851	0.0098575	0.0102165	-0.0470324	0.0484713	-0.0747681	-0.0317379	0.0637136	0.0365756	0.0556069	-0.0384447	0.0560585	0.028969	-0.0209448	-0.0258	0.00992961	-0.00638153	-0.0120583	-0.00943339	0.00897854	0.0141656	0.0225398	-0.0698593	0.0335525	-0.0420989	0.00619762	-0.0215291	0.00982461	0.0138849	0.0118235	-0.0234826	0.0113889	-0.047236	0.0534429	-0.00133493	-0.0614283	-0.000307993	0.0916642	-0.0145193	0.0162915	-0.0582431	0.0330672	-0.0392148	0.0755405	-0.031188	-0.0040933	-0.00578049	0.0324869	-0.0450037	0.0136003	0.00850289	0.00786977	-0.0185027	0.0127621	-0.00742529	0.033482	0.0220329	0.0104886	-0.00279011	0.0270677	-0.0397465	0.0254525	0.00595644	0.0157828	-0.00342886	0.0138994	-0.0358767	0.0226373	0.0232767	-0.000158161	-0.0102676	0.000122054	-0.0304495	-0.00188074	0.0176009	-0.0231328	-0.0351438	0.0341714	-0.0208026	0.0197226	-0.0409438	0.0358584	-0.00367829	-0.0301575	0.0070915	-0.0309166	-0.00775956	-0.00543408	-0.000798514	0.0102643	-0.0334739	0.0241784	-0.0298209	0.0225214	0.013218	0.0397914	-0.0410818	0.0114911	-0.00362783	0.00509017	0.00660579	-0.0434796	0.0221983	0.00465566	0.00620694	0.0376793	0.0392287	-0.0145539	0.0286259	-0.00202248	0.0359606	0.00854227	0.0237541	-0.00518686	0.0264922	0.0353359	-0.0331449	0.0341901	-0.013021	0.0267292	0.0437675	-0.0255725	0.000404935	-0.020125	0.00986808	-0.0196569	-0.0183587	-0.044637	-0.0294804	-0.0203513	-0.000626398	0.00439338	-0.0269682	0.023958	0.0399228	-0.0128701	0.0379606	-0.0212473	-0.0170957	0.00341202	0.0267497	-0.00869354	-0.0190387	0.0305543	-0.016447	0.0289617	-0.00195934	-0.0160095	-0.0283912	-0.00476927	-0.00514026	0.00450094	-0.0102815	0.00600162	0.0562768	0.0315712	0.049666	0.0104561	-0.00996134	-0.0931694	-0.0130055	0.0160358	0.0187872	-0.044667	0.00663525	-0.00652546	-0.0209411	-0.0359575	-0.0559115	0.00942905	0.0387169	-0.00812943	-0.014506	-0.00477397	-0.000608453	0.0326449	-0.0130137	0.0113967	-0.00126757	0.025304	0.00706423	0.0246406	-0.0111708	-0.0159396	-0.00845262	-0.0303822	-0.0145067	-0.0196298	0.00749249	-0.0561875	-0.0295434	-0.0152412	0.0505331	-0.0510817	0.0217102	0.010416	-0.0280351	0.01028	-0.0441306	0.0735033	0.0357876	-0.00360436	0.00557309	0.0220251	0.0265696	-0.00214955	0.0085484	0.0211952	0.0138723	-0.0212782	0.0221773	0.00791125	-0.025601	0.000139606	0.0043262	0.00718316	0.0210995	-0.0158102	0.0144082	-0.0109175	-0.0058166	-0.000658571	0.0123808	0.0316524	-0.0163652	0.0303261	0.00499765	0.0173677	-0.0322678	-0.0152267	-0.00145249	-0.00871526	-0.0231728	0.0210435	0.0180541	0.0448364	0.0299749	0.0315373	-0.0147881	0.0074512	0.00354957	-0.0271045	0.0604925	-0.010253	0.000412213	0.038393	0.00374613	-0.000558437	-0.0105601	-0.0142575	-0.0178469	0.0174803	0.0165848	-0.028633	0.0143332	-0.00181222	-0.0489974	0.0272776	-0.031984	0.00612853	-0.00182018	0.00438257	-0.00088052	-0.0348845	0.0142785	0.0126277	-0.0121107	2.98502e-05	0.0173873	0.0173858	0.0757429	0.0304756	0.0146377	0.0181409	0.00865182	-0.000547978	0.000154934	0.00260108	-0.0121487	-0.00187717	-0.0261949	-0.0339527	0.0211389	0.0205211	-0.00627155	0.0337841	-0.0142871	-0.00621073	-0.0406995	0.0118888	-0.0244231	-0.0412385	-0.0123991	0.0210789	-0.0578608	-0.00758432	-0.00549686	-0.0167672	0.0158266	-0.00422629	-0.00367032	0.00109401	-0.0179782	-0.0229949	-0.0534258	0.0528687	-0.0144848	0.0175195	0.0288872	0.0356578	0.000727569	-0.0208561	0.00573838	0.0171794	0.0115889	0.00153367	0.000909529	0.0134561	0.0579402	0.0141124	-0.0208376	-0.0131422	-0.00974343	0.0322379	-0.00425028	0.0204339	0.000860909	0.050329	-0.0257449	-0.0295032	-0.00296961	-0.0418804	0.00650538	0.0191588	-0.0299981	0.0260112	0.0159413	-0.029984	-0.0125779	0.0143432	-0.000209601	0.005663	0.0135291	-0.0120089	-0.0138638	-0.0288761	-0.00727077	0.0160938	0.00979232	0.0456769	-0.0124124	0.0205883	0.00317832	0.0172683	-0.00763757	-0.044525	-0.0367057	-0.0265848	-0.0189715	-0.0233231	0.00509993	-0.000865483	0.0305948	0.021769	-0.010794	-0.0319824	0.00712627	-0.0199974	-0.0463104	-0.0370291	-0.00112128	0.0514946	0.0279835	-0.00904024	0.0180372	-0.0101174	0.0125959	-0.00679347	-0.00417841	-0.00550711	-0.000102144	0.00260682	-0.0261405	0.0355507	-0.0123139	-0.0207839	-0.0128474	0.0224667	0.00389931	0.0362501	0.0150617	-0.0206902	0.0038364	-0.0100751	-0.034823	-0.0403043	0.02634	0.010574	0.0139859	-0.00496555	-0.01557	0.0133472	-0.0282022
Gene_TMEM144	0.0274915	0.0244423	-0.0092018	0.0105728	-0.0129958	-0.00945742	-6.65387e-06	-0.0207126	0.0213609	0.0029149	0.00754049	0.0179992	0.0035799	-0.00465074	-0.0157848	0.00347491	0.0149392	-0.00438318	-0.0188321	-0.00631362	0.00160088	0.000307664	-0.00741101	0.0299206	-0.0060128	0.0046923	-0.0211346	-0.00558074	-0.022368	-0.00269132	-0.0125296	-0.00719316	-0.00980957	0.0213378	0.0124993	-0.00653953	0.00927421	-0.00685282	0.000631618	-0.00917725	0.00809537	-0.00448352	0.0212426	-0.00105709	-0.00745724	-0.0141032	0.0132477	0.00631121	-0.00186912	0.0113169	0.00483626	-0.00402468	0.000917469	0.0098864	0.00579254	-0.00431142	-0.0273744	-0.00467481	-0.0165844	0.0164065	-0.0162177	-0.0097375	0.0277194	-0.0166368	-0.00826981	0.026156	-0.0160102	0.0136244	0.00610191	-0.00574521	0.0031872	0.0136919	0.00373026	-0.0177985	-0.0128252	0.0029168	0.0016639	0.00795258	-0.00163431	0.0220949	-6.84184e-06	-0.0180814	-0.00343581	0.0170316	0.00674435	0.00548707	-0.0137937	0.0029623	-0.0206438	0.00661705	0.00385401	0.00532384	0.00922447	0.00435483	-0.0098806	0.00345709	-0.0246502	0.0169235	0.00320537	0.0183244	0.00888971	0.00852621	-0.00235955	-0.00341997	0.00961874	-0.00788096	0.01333	0.0187546	0.00116694	0.0145834	0.00156255	0.00936902	-0.00709999	-0.00302012	-0.00920228	0.00643835	0.0101833	-0.0025376	0.0266248	-0.00173441	0.0219904	-0.00622446	0.00439843	-0.0165637	0.00846204	0.00838601	0.0101937	-0.0105363	-0.0256371	0.0128359	-0.00154951	0.00100222	0.0120827	0.00719938	0.00467916	0.00242056	-0.00251008	0.000672605	-0.00153907	-0.0101712	0.0172183	-0.00361512	-0.000103171	0.0102078	0.000182907	0.00264724	-0.0149342	0.00928792	0.000636259	0.00664479	0.00807535	0.00570619	0.00950509	0.00649486	0.00401912	0.00447624	0.0146937	0.00248732	-0.00748291	0.00774374	-0.00523637	-0.00545364	-0.00963463	-0.00910216	-0.00935926	-0.00689675	-0.018428	0.012239	-0.0102932	-0.0111535	-0.00285079	-0.00364721	1.6919e-05	0.00540802	-0.00286999	-0.0117398	-0.0105989	-0.00206471	-0.0108717	0.0186418	0.00518708	0.0219272	0.0104179	-0.00541892	0.00214761	-0.0115183	-0.00300909	0.00865929	0.015248	-0.00602879	-0.0143386	-0.00696103	0.00346796	0.00754232	-0.00420709	-0.00039345	0.00210215	-0.00437217	0.0110425	0.017043	-0.010194	0.0114344	-0.00655803	-0.00460511	0.00958736	0.007264	-0.00397225	0.0025598	-0.001342	-0.00156221	-0.0122689	0.0091582	0.00342622	0.00266191	0.00205795	-0.010605	-0.0007499	-0.00493553	0.0131655	0.00673168	0.000280522	0.0167618	0.00593153	0.00670405	0.00528026	-0.00332963	0.00145659	0.00453292	-0.0100452	-0.000209899	-0.00232782	-0.00238076	0.00753169	0.0191464	6.65325e-05	-0.00147836	0.00950322	0.00935319	-0.0021793	0.00181585	0.00232064	-0.00327027	-0.0121142	0.000758137	-0.00797048	0.00188038	0.000439321	-0.00333222	0.0075009	-0.00302404	0.000186981	0.017924	-0.00626449	0.0028812	0.00642339	-0.010266	-0.0236893	-0.000423098	0.000636639	-0.00860326	0.00175671	0.000592048	0.0244813	0.00893465	0.00969673	-0.00187983	0.00341909	0.00466713	-0.00564861	0.00164547	0.00816158	0.0113324	-0.00529537	-0.00106266	0.0101968	-0.00391682	-0.0023227	-0.00408935	-1.01518e-05	-0.00539256	0.00954109	-0.0147096	0.00105139	-0.00607017	-0.0156502	0.00917197	-0.00587133	-0.000449668	-0.00904991	0.0209772	-0.00442883	0.00096648	-0.00659322	0.00419028	-0.00703884	-0.00802125	-0.00281886	0.00446801	0.0130789	0.00503386	0.0117669	0.00223476	0.00413804	-0.0131555	-0.0140187	0.0154428	-0.0120555	-0.00191637	0.00274041	-0.0100393	-0.00301453	-0.00700456	-0.00896849	-0.0058234	-0.00123805	0.00480765	-0.0110007	-0.00903114	0.0131085	-0.00593885	-0.0171193	0.0184444	0.00204461	0.00258844	-0.00651521	0.0077255	0.00239355	-0.0120366	0.0129364	-0.00268324	0.0168452	0.000604776	-0.0118254	0.00734585	0.0167547	-0.00961513	-0.00416416	-0.0010323	0.00137823	0.00466816	0.00769854	-0.00530078	0.00518933	-0.00708787	-0.0037778	-0.00136255	-0.00105431	0.00934894	0.00106248	-0.00537711	0.00226205	-0.00789323	0.00660749	0.0104028	-0.0119176	-0.000208884	-0.000526338	0.00421153	-0.00721468	-0.00399646	-0.0247942	-0.00421949	-0.00196832	-0.00465442	0.00702058	-0.00416793	0.00681024	-0.00175182	-0.000152739	-0.00201452	0.000865016	0.00705218	-0.005343	-0.0131926	-0.0146371	-0.00659094	0.0162423	-0.00960977	-0.00153889	-0.00348361	0.00149867	0.00232143	0.0180375	-0.00375566	-0.00220265	0.00189438	-0.00472621	-0.019892	-0.0193941	-0.00143633	-0.0173993	0.0101462	0.00525291	0.00418275	0.00345825	0.0188993	-0.0163108	-0.00941685	-0.0223794	-0.00897629	0.00690459	0.00395491	-0.00294248	0.0160736	0.00207754	-0.00361212	-0.00351401	-0.001193	-0.0177705	0.00126991	0.0170321	0.0085536	0.00522796	0.00217482	-0.00181059	0.0296485	0.00230346	0.0015629	0.00514195	0.0002676	-0.00206829	-0.0010408	0.00762578	-0.0150526	-0.0130298	-0.00118593	0.00462719	0.0020882	0.00846376	-0.00421658	-0.00417403	-0.00381815	0.00892749	-0.00179292	0.00242349	-0.0119347	-0.00897013	-0.00614302	0.0193141	0.00319593	-0.00428273	-0.0153553	-0.0182706	0.0116027	-0.0129508	0.00913957	0.0121899	0.00167933	-0.00359953	-0.00183595	0.0161479	0.00150066	0.00192615	-0.00713575	-0.00945498	0.0211497	-0.00388	-0.0117378	-0.00271372	0.00357457	0.00484613	0.00764538	-0.0104761	-0.00708969	-0.0016753	0.0171776	0.00378799	0.010702	0.00125098	-0.00942157	0.010423	0.0146931	-0.0112878	0.0206431	-0.00896229	-0.000250429	0.00732626	-0.00437471	0.000430034	0.00404719	0.0042755	0.000367936	-0.0181003	0.00430918	1.46147e-05	0.0220752	0.00839513	0.0110005	-0.0165527	0.0304962	-0.00578429	6.34169e-05	-0.00708073	-0.00874809	-0.00975439	0.0177451	0.00832272	-0.00636835	-0.0171242	-0.00372836
Gene_LARP6	0.0315457	0.0189997	-0.0229406	-0.00754094	-0.00685263	-0.00134583	0.00589747	-0.00894352	0.000817264	0.00278216	0.0216662	0.00249355	-0.00932229	-0.00724821	-0.00791976	0.00268129	0.00519574	-0.00232199	-0.0129777	0.00478423	0.00820009	0.00311223	0.000538373	0.0154956	0.00803438	0.00730224	-0.0212191	0.00742009	0.00687251	-0.0065435	-0.0125107	-0.00806495	-0.0013963	-0.00502929	0.0047907	-0.00486361	0.00640673	-0.000635094	0.012231	0.00393984	0.014874	-0.00625145	0.00629938	-0.0063752	0.0214199	0.00459232	-0.0200859	0.00903368	-0.0014368	0.00378664	0.00186264	0.0119583	0.0217164	-0.0199866	-0.0120447	0.00969471	0.00181849	0.00104161	-0.0117974	-0.00553141	-0.00495132	-0.03341	0.00934666	-0.0136272	-0.00558142	0.00188081	0.00372112	-0.0124092	0.0064196	0.00104112	-0.00909077	-0.0354187	0.00559172	-0.00387684	0.0115153	-0.00177935	0.00953757	0.00647459	0.00182286	-0.00976345	3.82011e-05	-0.00910455	0.00362153	-0.00447383	-0.00983183	0.000434011	-0.00766573	-0.0015238	0.018139	-0.012348	0.00993289	-0.007952	-0.00364855	-0.00512678	-0.0126687	0.00825302	-0.00586852	-0.00094043	0.00854878	-0.00438868	-0.0144058	0.00128931	0.00651082	0.0175318	-0.00198101	-0.00159875	-0.0117529	-0.0076913	-0.00460818	0.0132565	-0.00701779	0.00136012	0.00866104	-0.00293438	0.00356318	-0.00149863	0.0106237	0.003327	-0.0111999	0.000520021	-0.00701964	0.00702289	-0.0124255	0.00134704	0.00583596	0.00690964	-0.0170099	0.0171795	0.00503049	-0.00298999	0.00334559	0.00767656	-0.00416644	-0.00921448	0.00710774	-0.00276713	0.00831953	0.00269773	0.00395269	-0.0178271	-0.00291394	-0.0052676	0.0102907	0.019541	-0.00352305	0.0061462	0.0206847	0.00118236	-0.0139696	-0.00350676	0.0179836	0.00713874	-0.00792499	0.0075023	0.0141279	-0.0127112	-0.00010217	0.00418726	-0.00841398	0.00845594	-0.0173198	0.00115171	-0.0149192	-0.0139144	0.00937703	0.00550811	0.0139378	0.0021502	0.0078684	0.0111597	-0.000513527	0.000502796	-0.00484704	-0.000652919	0.0092465	-0.00064279	0.0046149	-0.00782433	0.00099581	-0.00199095	0.000335699	0.0121834	0.00065536	0.00070976	-0.0120996	0.000480292	-0.00297988	-0.00225728	-0.00238968	0.00889391	-0.0185742	0.00388057	-0.0107546	-0.000170148	-0.000836217	-0.00597181	0.0105267	-0.00600098	0.00399872	-0.00620317	0.0173352	0.00226049	0.00857287	-0.00112793	-0.00648739	-0.00774422	-0.00255833	-7.72236e-05	0.0124962	-0.00614367	-0.00381828	-0.00333185	-0.014465	-0.000411445	0.0240208	0.0149714	0.00510999	0.00979924	-0.0163875	-0.0141695	-0.00258646	-0.00911083	-0.00945564	-0.00293219	-0.0212514	0.00259668	0.0118272	-0.0120306	0.00232377	-0.012586	-0.00964723	0.00259447	0.0052411	-0.00948963	-0.00156307	-0.00305429	0.0145951	-0.0022166	-0.000886647	0.00304781	-0.00674373	-0.0079517	-0.00733946	-0.00126823	-0.0181193	0.0054721	0.00226881	-0.00672407	-0.0126485	-0.0146224	-0.0123713	-0.0237418	-0.00862482	-0.00539028	-0.0118564	0.0102227	-0.00603868	-0.00131441	0.0020573	0.00457344	0.0181534	-0.00662513	-0.0117689	0.00428327	-0.000822019	-0.0147574	-0.00887229	-0.00104875	0.00209811	-0.00841107	0.000215021	0.00402808	0.002295	0.00433625	0.00399105	0.00609235	-0.0106811	0.00280827	0.00507631	0.0150965	-0.00338261	0.00508468	0.00638526	-0.00502317	0.0142989	0.00500251	0.00789885	0.00722904	0.00585215	0.0150591	-0.00204355	0.0320454	0.0111562	-0.00230431	-0.00877811	0.00765289	-0.00261056	-0.0163982	0.00066458	0.00909441	0.0206963	0.00603467	0.00750045	0.0117821	0.012723	0.00714674	0.0168849	0.00685841	-0.00297369	-0.00174968	-0.00379288	-0.00721013	0.0125281	-0.0062048	0.00957686	-0.00203994	-0.00485422	-0.00348125	0.010067	0.000713755	-0.000743461	0.0118291	-0.00342512	0.0151081	0.0122225	-0.0194549	-0.0032602	0.00454991	-0.00663269	0.0139966	0.00757421	-0.0041291	0.00087465	-0.00646386	0.0116157	0.0218674	-0.0108197	-0.0148724	0.00388832	-0.0154478	-0.00997892	0.0132394	0.0113921	-0.0135543	0.00529317	-0.00227938	0.00838926	-0.00738837	-0.0222873	0.00933738	-0.00346796	-0.00236894	-0.00512069	0.0118548	0.00240655	-0.00747184	-0.00321643	-0.0112522	-0.0184288	-0.0110803	0.0116426	0.0117398	0.00258826	-0.0255786	-0.0243754	0.00345653	-0.0218968	0.0172561	0.0175674	0.00644399	-0.0114258	0.012628	-0.0158008	0.011472	-0.00300369	0.00398614	0.0104992	-0.0195069	-0.00506107	0.0156803	0.00861539	-0.019968	-0.00162498	-0.00382047	-0.0159389	0.00215902	-0.0045024	-0.0114331	0.023208	0.014055	0.00564891	0.0179765	0.0165679	-0.00570317	-0.00320338	-0.0110098	0.0134212	0.0132767	-0.00693362	0.00325727	-0.00726983	0.00104988	0.000613155	-0.00443782	0.00618973	-0.0218433	-0.0137455	0.00648232	-0.00230485	-0.00317646	0.0154453	0.00800514	-0.0148282	0.0103054	0.0198494	0.00424757	0.0201046	-0.00658253	0.0146968	-0.0137837	-0.010005	-0.00142699	0.00578079	-0.0268005	-0.00154468	-0.00537529	0.0237269	-0.00557136	0.00663003	-0.0162147	-0.0168177	0.0103039	0.00365191	-0.0148396	0.00341848	0.00758257	-0.0128577	0.00144674	0.00251901	-0.0146377	0.0124137	0.0155162	0.00567426	0.0021789	0.016524	-0.00212172	0.0133559	-0.00868325	-0.00254161	-0.0109767	-0.0162439	-0.00613309	0.00977331	7.14625e-05	0.0130355	0.0219105	-0.00675657	0.00390654	-0.00625975	-0.0112392	0.000952677	-0.00630177	-0.0122771	-0.0136611	-0.00246806	0.0072281	-0.00156351	0.0284875	-0.0202642	-0.00943917	-0.0310614	-0.00796402	-0.00342716	0.0104423	0.0174168	0.0147682	0.0271342	-0.00368893	-0.0152831	-0.0115395	-0.0108596	0.00342015	0.00696982	-0.00920536	-0.00504381	0.00260007	-0.000841213	-0.00338457	-0.00917908	0.00249391	-0.00395151	-0.00123668	-0.00390698	0.0181498	-0.0184467	-0.00928894	-0.004855	0.00617284	0.00983199	0.0242234
Gene_PPP3R2	0.0145522	-0.0225306	0.00482997	-0.0199641	0.0330664	-0.030134	0.0154459	-0.0077922	0.0152974	-0.00667628	0.00198513	0.0227555	-0.00933112	0.00675405	0.00897017	-0.000644003	0.0014645	0.0430623	-0.0156646	-0.0104385	-0.0203413	0.0608899	0.0262656	0.0544308	-0.0328485	0.0206817	-0.0110959	-0.0111563	0.00096641	-0.00735124	-0.0201879	0.0355733	-0.014393	0.0212601	-0.015595	0.00817769	0.0197243	0.0249793	0.0396482	0.00804688	0.0147855	-0.0157102	0.00201788	0.0152585	-0.0193874	-0.0156552	0.0332483	-0.0324139	0.00923159	0.00580341	-0.051687	-0.00055089	-0.00771957	0.0333102	-0.0246957	-0.00454626	0.00328493	0.00695107	0.00199017	0.0161214	-0.00391617	0.0154526	-0.00546025	0.00671203	-0.0118364	0.00690195	-0.0290235	-0.0313959	0.0180777	0.0114204	0.00590324	-0.00239684	-0.0173894	-0.00162433	-0.0107513	0.0194592	-0.0194225	-0.000194103	-0.0126543	0.0205929	-0.0120108	0.00955839	-0.0224179	-0.0107253	0.00531275	0.00187101	-0.0180955	-0.00166542	-0.0153223	-0.0109532	-0.00385616	-0.0111471	0.00441846	0.00223556	0.00366096	0.0301784	0.00513307	0.0145513	-0.0409878	0.0274191	0.00661565	-0.0137188	-0.00579397	-0.0162277	-0.00693325	-0.0144458	0.0258556	-0.00328053	0.00430654	-0.000787566	0.023013	-0.0342792	0.00477937	-0.0453391	0.00431115	0.0370439	0.0122565	0.0033178	-0.0290671	0.0035425	0.0135862	-0.00134287	0.0219206	-0.0242461	0.0033037	0.0106595	0.00537656	-0.00236979	0.00444767	0.000954906	0.0203005	0.0266617	0.0016842	0.0162993	0.0182878	0.0299204	-0.0104577	0.0018269	0.00542669	0.0181549	0.0295602	-0.0416183	-0.0164664	-0.0142277	0.0145399	0.000597028	-0.0101567	0.0153201	0.00814479	0.020694	0.00429628	0.0292721	0.00248189	-0.0106301	-0.00488735	-0.00574827	0.0187082	-0.0178954	0.02257	0.00976224	0.0166335	-0.0185984	-0.00424199	0.0298507	0.01971	-0.0318121	0.0103043	-0.00339855	-0.00564229	0.0222524	-0.0101818	-0.0270813	0.0223145	-0.0263103	-0.00767859	-0.0142122	0.0110756	0.0207866	-0.0161306	0.0220419	-0.000643404	-0.00675676	0.00947606	0.00638342	-0.0169602	-0.0106134	0.0195506	-0.00233808	-0.00237556	-0.0144746	-0.0131115	-0.0174563	-0.00111803	-0.0224146	-0.0075254	-0.00140067	-0.0208149	-0.0162542	-0.00659562	-0.00184956	-0.0106357	0.0131364	-0.00960697	-0.00592994	-0.00331057	-0.00149109	0.0214433	0.00155167	0.015916	0.00850773	-0.000660071	-7.81692e-05	-0.00196037	-0.0333253	-0.00107042	0.00265477	0.0363152	0.0190106	-0.0127719	0.00925644	0.00817725	-0.0331819	0.01795	-0.0110009	0.0115964	0.0119125	0.0223032	0.0325237	-0.0131469	-0.0238482	0.0252659	-0.0110361	0.00541388	-0.0220796	0.000956078	-0.00779118	-0.00484389	-0.0185493	-0.00169157	0.00280018	-0.0231612	-0.00125487	-0.0276762	0.0108834	-0.0040728	0.0112295	-0.0195026	-0.0198091	-0.00610202	0.00882972	0.0171256	0.010669	0.0122025	-0.0115902	0.00550332	-0.00290432	-0.00497897	-0.0112278	0.0143455	-0.0141223	0.0179417	-0.0201758	-0.0177678	-0.00396976	0.0131549	0.00462481	0.019612	-0.00023879	-0.0272309	-0.0148704	-0.00999595	0.00322828	0.0215274	0.00368294	-0.0165218	0.00782894	0.00533929	0.00231898	0.0177109	0.00831419	-0.0287824	0.0156254	0.00399257	0.0359454	0.00916161	0.00477254	1.80431e-06	0.0198	-0.0103819	0.0171127	0.0268411	-0.018234	-0.00392971	-0.00866162	-0.0098776	0.0106429	0.00777306	-0.0124162	-0.00135999	0.0127384	-0.00431018	-0.00604457	-0.0216229	0.0086333	-0.0246611	0.00508246	0.00242188	-0.0264406	0.00553484	-0.00202421	0.00251795	0.0010515	-0.00302956	0.0421207	-0.0174124	0.00702378	0.00951735	0.0181615	-0.0133405	0.0140453	0.00770334	0.0141483	0.00830316	-0.0181624	0.00641484	-0.00763929	0.0237109	0.0259882	-0.00129791	0.0245619	-0.0174973	0.0243342	0.0142642	0.00376279	-0.00133622	-0.0251965	-0.00839082	0.0111626	-0.0119008	0.0159232	0.0120799	0.0056855	0.0267862	-0.0140093	-0.00643043	0.0180027	0.0297715	0.00997954	0.0158541	-0.00746421	0.0126977	0.0105621	-0.0156039	0.00494519	-0.00539657	-0.00190228	0.00541988	0.00018004	-0.00351722	-0.0222716	-0.0162165	-0.0201146	-0.0242679	-0.0417101	-0.0161623	-0.0253183	-0.00721283	-0.0150373	0.00557918	-0.00657704	0.030375	-0.0312228	0.00914939	0.00403988	-0.0057136	0.0211822	-2.70912e-05	-0.000267315	-0.0139701	-0.0301755	0.00254498	-0.00682221	-0.00895371	0.00136411	0.00991696	-0.0131682	0.0034523	0.0206035	0.0178997	0.00653924	-0.000988473	0.0086474	-0.00138388	0.0220026	-0.0313173	-0.0181215	0.00632466	0.00381967	-0.0202493	-0.0182915	-0.00846614	0.0145825	-0.00524762	0.0162172	0.0031355	0.0137897	-0.0206784	-0.0159988	0.00612911	-0.0190579	-0.00507264	0.0101388	0.000591076	-0.00149848	-0.00913932	-0.034827	0.00395878	-0.00831126	-0.00836301	-0.0124253	-0.00195994	0.00295113	-0.00843941	-0.0276644	-0.00687697	-0.0125601	0.00438444	-0.00706997	0.0269165	0.00572044	0.027804	-0.0091509	-0.0455595	-0.0218786	-0.0127138	-0.0138542	-0.00401321	0.00451732	0.00524649	0.0221831	-0.0083018	0.00986561	0.0291882	-0.00580521	-0.014744	-0.0134354	-0.0210114	0.0123282	-0.0068457	0.0377171	-0.00657745	0.000852421	-0.0200752	-0.0269757	0.0256454	0.0176473	-0.000688646	0.0125893	0.000513819	-0.0318756	-0.0452103	0.018354	-0.00842668	0.00350634	-0.0125771	0.00781911	0.00275658	0.00665823	0.023068	-0.0109657	0.0217466	-0.0332717	-0.0148945	-0.00354384	-0.0124606	-0.00273753	-0.00605001	0.00388487	0.0292723	0.00854009	-0.00764594	-0.0131194	-0.0123744	0.00695489	0.0186433	-0.0245484	0.0157675	0.0289242	0.013683	-0.0054608	0.00794862	0.0167811	-0.0157184	0.000896643	-0.0443554	-0.0128862	0.00961887	0.0139589	0.00737533	-0.00825584
Gene_STYK1	0.0125994	-0.0239769	-0.0337995	-0.0233996	0.00809698	-0.000875002	0.0192118	0.00803333	-0.00501236	0.0106497	-0.0251531	-0.0180384	-0.00610477	-0.000979594	0.00156017	-0.00130021	0.00624539	0.0172934	0.0144571	0.00259694	-0.0113327	-0.0201945	0.00932059	0.0275247	-0.0131907	-0.00364876	-0.00256563	0.0245747	-0.00993746	-0.000532755	0.00646723	-0.011698	0.0229319	0.00220719	-0.0093659	-0.0127358	-0.00941247	-0.0203657	-0.000910704	0.00897458	0.0107456	0.0136333	-0.00384005	0.00855914	-0.0185596	-0.000596023	-0.012602	-0.0277384	0.00977498	0.0117507	-0.00672449	0.0170198	-0.00224583	0.0116408	0.00288929	-0.0127666	-0.00978988	-0.0109424	0.0236771	0.00704414	-0.0219781	-0.0237412	-0.0263628	-0.0118058	-0.00777886	-0.0131257	0.00536291	0.0127242	-0.0247556	0.0172084	-0.00877156	0.00332688	-0.0301231	-0.00620114	0.0033205	0.0327041	-0.00173967	0.00882121	0.00663225	0.00675619	-0.00811308	0.00132923	-0.014174	0.0076523	-0.00987124	-0.000224281	-0.0147952	0.00764902	-0.00295041	0.0118309	-0.00521383	0.00841133	0.00431109	-0.0103387	-0.00373942	0.0171457	-0.00304767	0.00762361	-0.00304414	0.00103322	0.00677819	0.00799386	-0.00662113	-0.0202763	0.022993	0.00451303	-0.00894064	0.00614545	0.00368157	0.0194722	-0.00840999	-0.00417338	0.00753964	-0.0120979	0.00707953	0.00380016	-0.0151075	0.0103358	0.0101638	-0.0144021	0.0040408	-0.0162666	-0.0168202	0.000596733	0.0102597	0.00358114	0.00740963	0.0131756	-0.00990181	0.0110162	-0.00544801	-0.00340244	-0.00479115	-0.00748164	0.00840951	-0.00132349	-0.0124793	0.00735591	0.00962105	-0.00250452	-0.00469327	-0.000187623	-0.0097671	-0.00361013	-0.00785258	0.000515721	-0.0171469	0.0143715	0.00263177	-0.00534366	0.00101073	0.0184554	-0.0016367	-0.00133763	0.0147769	0.0070437	0.008612	0.0128265	-0.00771204	-0.0204193	0.00562206	-0.0343173	0.00650099	0.000269307	0.00809339	0.00105517	-0.0168195	0.00100301	0.00431648	0.0127315	0.00510318	0.0163747	-0.0157687	0.0114123	0.00114214	0.0026991	-0.0026341	-0.0132982	0.00531733	0.0125549	-0.00211625	-0.00649995	-0.00797164	0.0017237	0.00585496	-0.00765089	0.00553767	0.0110939	0.0147359	-0.00548359	-0.00479567	0.0044299	-0.0211112	-0.00308238	-0.0054805	0.00871647	-0.00789698	0.00932221	-0.00195317	-0.00694957	0.0182994	-0.0202517	-0.00203175	0.0268857	-0.00424606	-0.00354711	-0.00120326	-0.0190679	-0.00891056	0.0152538	0.00982514	0.0218329	0.000983045	-0.0040721	0.00533881	-0.00732861	-0.00860154	-0.00100635	0.0124624	0.00239729	0.00546847	-0.00705947	0.0216386	0.00819312	-0.0129302	-0.00206771	0.0125404	-0.00890857	-0.00209011	-0.0267308	-0.00330478	-0.00411643	0.00462652	0.00168255	0.008541	0.00333069	-0.000961692	-0.00977602	0.0162442	-0.0156085	-0.00736104	-0.00498357	0.00626345	-0.00922551	-0.00968967	-0.00469152	-0.00214198	0.00497331	-0.00925108	-0.0150753	0.0148456	-0.0040575	-0.0123413	-0.000652186	-0.00744635	0.0216526	0.00488585	0.00525063	0.00928811	-0.00421581	-0.00493656	0.000803516	0.016429	0.00407807	0.0100012	0.000959772	0.0114035	0.00983946	-0.0164929	0.00243769	0.0239261	-0.00128819	-0.0163136	0.00395113	-0.0127012	0.00579606	0.0121118	0.0106415	0.0177283	-0.0082602	0.0105439	0.0102435	0.010708	0.00551264	-0.00856436	0.00105189	0.0192341	-0.00400426	0.000821956	0.0143015	0.00337304	-0.0189681	-0.0108383	-0.0027203	-0.0182213	0.00989549	-0.017315	0.00797317	-0.0145093	0.0127303	0.00035972	-0.00103188	-0.00060868	0.00548504	0.00201367	0.0194335	-0.0131709	0.0169324	-0.00784503	0.0163416	0.00940007	0.0137894	0.00683405	0.00952708	-0.00646086	0.00443095	0.0116047	0.00960476	0.00951726	0.0192415	0.00765842	0.00623358	-0.000198813	-0.00721325	-0.00363833	0.0188046	-0.00481404	0.00432828	-0.0027751	-0.019347	-0.0189362	0.0052243	0.00446461	0.00339715	-0.00747006	0.00319746	0.0184714	0.0142752	0.00590289	-0.00618812	0.00038964	0.0337497	0.00516796	0.00387854	0.0038329	-0.0156981	0.0179273	-0.0208022	-0.00430859	-0.0129545	0.0113276	0.0053271	-0.00774773	-0.0189148	0.0100034	0.00601849	0.00755579	0.0143704	0.0077617	0.00466771	0.002267	0.0170726	0.00755812	-0.0202288	-0.0164662	0.0146203	0.0127281	0.0080358	-0.00384674	0.000214564	-0.00240123	-0.0122204	-0.0107412	-0.000937947	-0.0107316	-0.0167348	-0.013078	-0.0209994	0.0035987	-0.000679517	0.00103993	-0.0208036	-0.0083077	0.0126004	-0.024121	-0.00135267	-0.0128959	-0.0022273	-0.00835748	0.00271738	0.0175708	0.00905762	-0.00178728	-0.00667822	-0.00972165	0.0104172	-0.0152319	0.011046	-0.0160178	0.00405446	-0.00348608	0.00204899	0.000668721	0.0184444	0.00939293	-0.00413592	0.000865775	0.0100011	-0.011758	0.00139142	-0.00502737	0.0202453	0.00615762	0.00832024	0.0024479	-0.00431696	0.0113749	0.0101283	0.000618591	-0.000648617	-0.00581984	-0.0128163	-0.012887	0.00230437	-0.0222507	0.0029395	0.0075248	-0.008287	-0.0132547	0.00119164	0.00576064	0.0208998	0.00514558	-0.00179731	0.013941	-0.00671236	-0.00344751	0.00281968	0.0140825	0.0113106	0.00424265	0.0046082	-0.0096398	-0.00941685	0.0159777	0.008293	0.0110912	0.00852002	-0.000282032	0.00979856	0.0117557	0.00415734	0.0157007	0.00930986	-0.0244304	0.0105852	-0.0085816	0.00284705	-0.000356687	-0.0163971	0.000147695	0.00166182	0.0108015	0.000780556	-4.83651e-05	-0.00252539	0.00499131	-0.00372671	-0.0124463	-0.00782938	0.0152518	0.00424313	0.00361554	0.00613212	0.0059528	-0.020494	0.00824266	-0.00376708	-0.00168688	-0.00184123	0.00497084	-0.0185584	0.00607146	-0.00272942	0.00248394	0.0213862	0.00111978	0.00413546	-0.0177106	-0.00100177	0.00827082	-0.012119	-0.0241946	-0.0159512	0.0245996	-0.00172515	-0.000271861	3.16507e-05	0.0130258	-0.024753
Gene_PRB1	-0.00765709	-0.0277952	-0.00485225	-0.018301	-0.0143853	0.0203159	0.0326766	-0.000495901	-0.0125379	-0.00949238	0.0355515	-0.00135157	-0.0033763	0.021232	0.00832313	0.00505167	0.0112942	0.0253318	0.0245112	0.0285679	0.00329947	0.0199867	0.0188577	-0.0228016	0.0116572	0.0412471	0.00172241	0.0317229	-0.00488218	0.034249	-0.0159073	0.0198959	-0.00689754	-0.00931287	-0.0224968	0.0170165	-0.00983544	0.0149768	-0.0131694	-0.00364261	0.0130816	-0.014079	-0.0103135	0.000362419	-0.0102108	-0.0445811	0.00406154	-0.0129654	0.0333269	0.0116907	0.0147479	-0.0104485	-0.0110856	0.0139279	0.00127881	0.0179345	0.0102073	-0.0133755	-0.0223548	0.0124382	0.0251781	0.031175	0.0252553	-0.030828	0.0141982	0.044077	-0.00512717	0.013206	-0.0103255	-0.00449511	-0.0116351	-0.0346794	0.015401	0.00113087	0.00047249	-0.000964516	0.00370406	0.0102833	-0.00306287	-0.00903856	0.00858901	-0.00795265	0.00135221	-0.00242515	0.0165532	0.00668864	-0.0110297	0.0145607	0.00689915	-0.00379017	-0.0108501	-0.000814317	-0.00837562	-0.0204756	0.0141282	-0.00686101	-0.00741751	0.00431287	-0.020978	0.0190911	-0.0139051	-0.0194442	0.00841189	0.00857746	0.0109203	0.0135827	-0.0056169	-0.010995	-0.00679714	0.0070267	-0.00517589	-0.0360468	-0.0183528	-0.00905774	0.00421184	0.00250041	0.00362621	0.00966032	-0.00874193	-0.00935375	-0.0283471	0.00404876	0.00225047	0.00294775	-0.00613214	-0.00334763	-0.0015886	-0.00852141	0.0100178	0.00668128	-0.00822366	0.0116416	-0.0049188	0.0130718	-0.00726759	0.00429171	-0.00308773	-0.0257009	-0.0114361	0.00675165	-0.00833813	-0.0116374	0.00524599	-0.023138	0.0208204	0.0279704	-0.0296848	0.0162491	-0.0266643	0.0117488	0.0147757	-0.033984	-0.0377816	0.00630674	-0.0148279	0.0109853	-0.0105528	-0.0101005	0.0190208	0.00694026	0.00115568	0.0174218	0.0120645	0.00473149	-0.00933347	-0.0120304	0.00880292	0.0056353	0.00712496	-0.000392338	-0.0106063	-0.000111306	0.0239641	-0.000493915	-0.0143589	0.0122418	0.00977719	-0.00915066	0.00580649	-0.0064604	0.00213433	-0.00703839	-0.00966811	0.00237173	0.00971133	-0.0115633	-0.00958272	0.00316823	0.0105173	-0.0222814	0.0128388	0.00464086	0.0110621	0.0087325	-0.00200654	-0.0139099	-0.0303075	-0.0121662	-0.00327732	-0.0288866	0.0280698	-0.00498372	0.00188628	-0.000876097	0.00489422	-0.00524912	-0.0108387	0.0045142	-0.0068562	0.0164713	0.0080675	0.0178569	-0.00367992	0.0141024	-0.000797377	-0.00517772	-0.0003478	-0.0180345	-0.00370771	-0.000482895	0.0217035	0.00729283	-0.00124383	0.00125632	0.0173941	-0.00397016	-0.00194016	-0.00766833	0.0293835	0.00437788	-0.0059839	-0.00472325	-0.00403182	-0.0291848	0.0283905	0.0144474	0.00555547	0.0038139	0.00621106	0.0358398	0.0250868	-0.0203516	0.00158869	-0.0207539	0.0162946	-0.00417361	-0.0214991	0.0073607	-0.00838218	0.00931252	0.00197235	0.00748949	0.00675632	0.00345023	-0.00842927	-0.0077604	0.0348502	-0.000287081	0.00931622	-0.00325629	-0.00271146	-0.00291123	-0.0133648	0.000325332	0.0165206	0.00442238	-0.0484555	-0.00202205	0.00351743	0.0134464	-0.00170408	0.00740068	-0.00358065	0.0233889	0.00638907	-0.0133147	-0.000999815	0.004994	0.0245028	-0.00445159	-0.0070769	-0.0213637	-0.0251197	-0.0352409	-0.00522821	-0.0162896	0.0300374	-0.0347389	-0.00287737	0.00260442	-0.00431935	0.0500452	0.0252658	0.00502966	0.00672423	-0.00323125	-0.00207802	-0.00942094	0.0100651	-0.00968916	-0.00773772	0.00981558	-0.00596005	-0.0197532	0.0064547	0.00952362	0.00614246	-0.0200701	0.0163271	-0.0270758	-0.000851786	0.00841327	-0.00326787	0.00314197	-0.00365009	0.0205101	0.00271007	0.00970317	0.0155322	0.0401613	0.0249995	-0.022508	0.0190945	-0.0342048	-0.0189668	-0.0292475	-0.0136981	-0.0248539	-0.00783959	0.00426979	-0.00578299	-0.013715	0.0182405	0.00870512	-0.00654554	-0.0265471	0.0144923	0.0265353	0.004323	0.0123038	-0.0047302	-0.0133181	0.0186977	0.00921798	-0.000851745	-0.034535	0.0240717	0.0237706	0.0188159	-0.00429887	-0.0134529	-0.00665286	-0.00224986	-0.0184807	0.0275608	-0.0023068	-0.00982967	0.00811907	-0.013091	0.00636065	-0.00176974	-0.0107058	-0.0178426	-0.0219034	0.00860222	-0.043572	-0.00995728	0.00829831	0.00238423	-0.0121521	-0.0212496	-0.0249831	-0.00882458	-0.0296888	-0.0015742	-0.011481	-0.0023462	0.008387	-0.02419	0.00711461	0.0124366	-0.0225857	-0.00245273	0.00786294	0.0350807	0.00781529	-0.00932794	-0.00950147	0.0175597	-0.00312394	0.0321216	-0.0153897	0.008307	0.0101336	0.027789	0.0300888	0.0288435	0.0115046	0.018227	0.0232446	-0.00343759	-0.00370099	-0.00589236	-0.0085806	-0.0056379	-0.0132358	-0.00490633	0.0118873	-0.00656379	0.0187362	0.00412453	0.00635355	-0.0172098	0.011984	0.031522	-0.014019	-0.0259617	-0.0179438	-0.00202946	-0.013957	-0.00218567	-0.00540973	0.00422552	0.0192574	-0.0209041	0.0301132	0.0116289	-0.0607193	0.000211984	0.00621815	-0.00155277	-0.0268972	0.007921	0.0039927	0.0112084	0.00133598	0.00148988	0.00448472	0.00643745	0.0191319	0.0341384	-0.010241	-0.0106555	-0.00417331	0.030762	0.0170817	-0.00869807	0.00961574	-0.0428334	0.013569	-0.00167168	-0.0137325	0.00585442	0.00444972	0.0202488	0.00838178	-0.0117119	-0.010518	-0.0136979	-0.0180916	0.0173972	0.0291639	-0.011784	0.0366359	0.00542295	0.060003	0.0205681	0.0157066	0.00126417	-0.0024974	0.0123977	0.00546518	0.00806413	-0.0093986	0.0418609	-0.0212914	0.00983969	0.0289798	-0.012964	-0.00048986	-0.0109926	0.0122454	-0.00764441	0.0320326	0.00377185	0.0024938	-0.0305148	0.00620995	-0.00248127	-0.0107527	0.00979843	0.00972463	0.0176295	-0.0133918	-0.0276002	-0.00445621	-0.00989565	-0.0134642	0.0185146	0.0151187
Gene_ASPDH	0.0316512	-0.000553063	-0.0159701	-0.00547167	0.0141157	-0.0144895	-0.00130074	0.0127574	-0.00217613	0.0158656	0.00619892	0.00414338	-0.00590368	-0.00605566	-0.0252073	-0.0168182	-0.00472669	-0.00105627	0.0175445	0.00892864	0.0136855	-0.0049449	0.000652034	-0.0213913	0.00657238	0.0207338	-0.00786539	-0.00366629	-0.00313736	-0.0149245	-0.00634315	-0.00981745	-0.000484365	-0.000400739	-0.00876768	-0.0118447	0.000562971	-0.0153579	0.00441244	0.00534307	0.0115885	-0.00533036	-0.0138105	0.00595181	-0.00433146	0.00503551	-0.00742588	0.00297802	0.0005901	-0.003605	-0.012016	0.00441398	-0.00464731	-0.00503916	-0.0109697	0.0117858	0.000100832	0.00767872	-0.00704762	-0.00240574	0.0102757	0.00908908	0.00849876	0.00977051	-0.0118865	0.0104725	-0.00363471	-0.0200937	0.00439834	-0.00902415	-0.00945523	0.00174681	-0.00690159	-0.0045518	0.0122361	-0.00443166	0.0117643	-0.000415751	0.000266829	-0.00166844	0.00169848	-0.00205633	0.00626779	-0.0124147	-0.0058646	-0.00455034	0.00217414	-0.000156385	-0.0117658	0.0113127	0.00552561	-0.00587165	8.49298e-05	0.000683255	0.00116709	-0.00429991	-0.000183888	-0.0154594	-0.00846011	0.0094506	0.00724761	-0.000616079	-0.00914754	-0.00340699	-0.00678378	-0.0129406	-0.00523181	-0.000908962	0.0146735	0.0032967	0.0050287	0.00865492	0.01077	-0.0144072	-0.0110168	-0.000815323	0.00255927	-0.00738128	0.00978783	-0.00898803	0.00636988	-0.00217991	0.00285909	0.00486799	-0.0123739	0.00642174	0.00535663	0.00986017	0.0103185	-0.00610414	-0.00555358	-0.00696782	0.00929655	0.00357822	-0.00645633	0.000328523	-0.00123629	-0.00655726	0.00187839	-0.0033613	-0.00700707	0.00839342	0.00755112	-0.00385473	0.000707437	-0.0188186	-0.00485541	-0.00263445	1.80323e-05	0.0133968	-0.00119491	-0.0143429	-0.00158562	0.00113978	-0.000913876	0.00839492	-0.0183516	0.00510175	-0.0117466	-0.00135187	-0.00721113	-0.0207417	-0.0054485	-0.00146602	0.0019353	0.00308293	0.00309538	0.000939136	-0.0039436	-0.00664604	-0.00584891	-0.00180032	-0.00665044	-0.00687998	0.00218245	-0.00361766	-0.00783403	0.000467753	0.0033562	-0.00515126	-0.00192106	0.0015916	0.00530519	-0.00886689	-0.00858447	0.000619043	0.00664238	-0.00767054	0.0144393	-0.000972541	-0.00627472	-0.00790534	-0.0162129	-0.0128355	-0.0136162	0.00467327	-0.00339331	0.00373166	-0.0178346	0.00204671	0.00650871	0.00585503	0.0026863	-0.00591123	0.0140753	0.00524473	0.0109956	0.00751617	0.00303884	0.000613731	0.00374554	-0.00155271	0.00760252	0.00281403	-0.00592528	-0.00913969	-0.00369802	-0.0152511	0.0118498	-0.0095925	-0.00590102	0.000689484	-0.000303801	0.00730764	0.00712304	-0.000998197	0.000830143	0.00957572	-0.0121153	0.00398159	-0.00206156	0.00260614	-0.00790739	-0.00520239	0.00105732	0.00551547	-0.00205748	-0.00601299	-0.000144619	0.00938591	-0.004516	0.000397475	-0.00518699	0.00480441	0.00239837	0.0024221	-0.00291982	0.0188509	0.00658186	-0.00622784	-0.00298774	-0.00753495	-0.0114952	0.00351521	0.00362631	0.00637643	0.0133327	0.00523334	-0.000987933	-0.00120485	-0.00167895	-0.000837134	-0.00198033	-0.00965603	0.00988444	0.00439449	-0.00942605	-0.00809098	0.0083364	0.00531133	0.00760946	-0.00058871	0.00169084	0.0081378	0.00525454	-0.0106122	-0.000551696	0.00583102	0.00468087	0.00211724	0.00825676	0.000344648	-0.00439689	-0.00761637	-0.000635985	-0.0108984	-0.00359391	-0.00954714	-0.00333421	-0.00903369	0.00309737	-0.0080964	0.00636009	0.0015955	-0.00666505	-0.00481045	-0.000652013	0.00886653	0.00927164	-0.00796403	-0.00545367	-0.00289966	-0.00737304	-0.000350952	0.00327676	-0.0032069	-0.000139775	0.00875851	0.00053505	0.00703468	0.00812601	-0.000402933	-0.00858443	-0.0084071	0.0164185	0.0113626	0.00615918	-0.00847213	-0.0110763	0.00654135	0.000260794	-0.000681367	-0.00184352	-0.00363708	-0.00685695	-0.00275644	-0.00615613	-0.00275199	-0.0047165	-0.00175552	-0.00302983	-0.000919456	-0.00444691	0.0040033	0.00608431	-0.00942969	-0.00707899	-0.0110961	-0.00582056	0.0054254	-0.00230133	-0.00406344	-0.0109641	-0.00688254	0.00147236	0.0150084	0.00100841	0.00646664	0.00834355	-0.00729089	-0.00357278	-0.00402218	-0.00441947	-0.00512829	0.00141923	-0.0102969	-0.00548555	-0.00329621	-0.0128044	0.00413032	-0.00541925	0.00744108	0.0123373	0.00795579	-0.000688716	-0.0101167	-0.0109791	-0.00325207	0.00152372	0.00530116	0.00559682	0.00356495	-0.00807283	-0.0039589	0.00480075	0.011091	-0.00502188	0.009101	0.00125114	-0.0053827	-0.00339934	0.00208978	0.000635119	0.00516911	0.00825067	0.00215073	-0.000430603	-0.00126426	0.00022624	0.0064223	-0.00123502	-0.00310292	0.00780969	-0.00341009	-0.00409952	-0.00384052	0.00945846	-0.0111505	0.00495496	-0.00160986	0.000775307	0.00787538	-0.00594788	-0.00563832	-0.00116136	-0.0162561	0.0117813	-0.00632943	0.0178058	0.00116853	-0.00835273	0.016146	0.0124629	0.00413154	0.0113671	0.00919661	0.00569048	-0.0199046	-0.00250493	0.0200805	-0.0069892	-0.00296524	-0.00419939	0.00141768	-0.00452189	-0.006739	-0.000285215	0.00339267	-0.00379924	-0.0076107	0.00274862	-0.0132344	0.00979429	0.00898471	-0.00334553	0.012578	0.0151491	0.00153363	0.00522867	-0.0135898	0.00562436	-0.00368958	0.0146693	0.00355396	0.0103085	0.00237595	0.0151739	0.00329852	-0.000351815	0.000677316	0.0154153	0.0123567	0.00994765	-0.00476951	-0.0134014	-0.000899597	-0.00148034	0.0135237	0.00196394	0.00762421	0.00698508	0.000219821	-0.00964101	-0.00514114	0.00417068	0.00478862	0.0139676	-0.0152113	0.0116853	-0.00693199	0.00097692	0.0165624	0.00778423	0.00296226	0.0146285	-0.00709917	-0.00352109	0.00511278	-0.00809825	0.00151517	-0.000409971	-0.0160338	-0.0161223	-0.021554	-0.00873288	-0.00246747	-0.00373774	0.00815217	0.0137239	0.0165926	0.00431396	-0.0103916	-0.00183205	0.0143388	-0.000485767	0.00207084	0.00647745	0.00486688	0.0184732	0.00432826
Gene_CAMK2N1	0.0214206	-0.0183805	-0.0184362	-0.0167819	-0.00645697	-0.0198706	0.0135589	0.00386895	0.02307	-0.0310032	-0.00773581	0.0143104	-0.00612243	-0.0185631	0.00110726	-0.0247995	0.0239972	0.0194322	-0.0130876	-0.0310982	-0.0391721	-0.0162836	0.00217548	0.0412589	0.0142385	0.000645547	0.00945224	0.0310242	0.0114888	-0.00247033	-0.014223	0.0133281	0.0222593	0.00793281	-0.0112246	-0.0211149	-0.0449444	-0.0241211	-0.0189049	0.00927442	0.0138712	0.0231957	-0.0141029	0.0178083	0.0167831	-0.025189	0.0197271	-0.00970891	-0.00621668	-0.00319414	-0.000298231	0.0375454	0.0250454	-0.0118478	0.00246288	0.0254031	0.0180977	-0.00411735	-0.0105787	-0.0159854	0.00161924	0.00559622	0.0177213	0.00247845	-0.0358916	0.0108146	-0.00163391	-0.0265236	-0.00432816	-0.0245727	-0.00749886	-0.0257117	0.0362455	-0.00102698	0.00680958	-0.0239344	0.0301734	-0.0266955	0.00960312	0.00951224	0.00372302	-0.0066904	-0.00729088	-0.00560577	0.00397579	0.00939103	0.0243603	-0.00259919	-0.00902	-0.0455527	-0.00887546	0.0143415	0.00915322	-0.00760221	0.0118492	-0.0213241	0.0132651	0.0257363	0.00445683	-0.0170844	-0.00152923	0.00917143	0.00673953	0.0181454	-0.00759293	-0.00517999	-0.0143211	0.0032161	-0.00925039	0.0033616	0.0119578	-0.000386325	-0.00722807	0.00678807	-0.0028937	0.00339979	0.019746	-0.0102994	0.0128773	-0.0178653	-0.0061532	0.00214769	0.0323942	-0.0372388	0.0117413	-0.0101044	0.0111905	0.0220548	0.00637495	0.0068407	0.0163255	0.00557289	-0.0174945	-0.00895841	-0.00691767	0.0100956	0.00264768	0.0078217	-0.00867994	-0.0181646	-0.00448232	0.00295658	0.0094116	0.0058081	0.000489687	-0.0165026	-0.00296248	-0.000453408	0.0036158	0.00213943	-0.00885368	0.000465725	0.0143353	0.0201305	-0.00795641	-0.00245362	0.00490037	0.0130813	-0.000730966	-0.00165074	0.0111288	-0.0088727	0.0123186	-0.00145478	0.00374037	-0.00345484	0.0441006	-0.00173318	0.00326036	-0.000400063	-0.00289895	-0.000561014	-0.00648528	-0.00536962	-7.05194e-07	-0.0291637	-0.014322	-0.000910215	0.00428745	0.00471265	-0.00479604	0.0172413	-0.00660822	0.0019071	-0.00450273	0.0203947	-0.00592782	-0.00443221	-0.0325872	0.00280226	0.0123628	-0.00623113	-0.00853223	0.00735952	-0.00981098	0.0201354	0.00107069	0.0282168	0.0047245	0.0076129	-0.017371	0.0298404	-0.0121387	-0.00339211	0.0159751	0.00329161	0.0196467	-0.0240629	-0.00641677	-0.0261162	-0.0116582	-0.00745004	-0.00398936	-0.0305826	-0.00480426	0.0057776	-0.00860435	-0.00683	-0.00970512	0.0165683	-0.00482158	0.00641143	0.00395022	-0.0154652	-0.00982433	0.021592	0.00606143	-0.00451079	0.00385764	-0.00122342	0.00507485	-0.00578292	-0.000916078	-0.00948628	-0.0100036	0.0182054	-0.00556051	-0.00044722	0.00727832	0.0074897	0.0116289	0.000612901	-0.0225825	-0.00384228	0.00629692	-0.005294	0.00568528	-0.00525338	0.00458294	-0.0174911	-0.00730131	0.00958089	-0.00685807	0.00148579	0.018627	0.00935392	0.000941381	0.00386611	0.00537503	-0.0266005	0.00978561	-0.00631127	-0.00355724	-0.00313933	-0.00346574	0.0128315	-0.00272594	-0.00270615	0.0144815	0.00302238	-0.00727254	0.00321078	0.019438	-0.00578668	0.00124412	0.00495353	0.00690903	-0.00926577	0.00213089	0.00968573	0.00527548	-0.0106028	-0.00712269	-0.00656211	0.0191528	0.00956522	-0.00462001	-0.00707189	-0.0171888	-0.0402484	-0.00125256	-0.0142341	0.00304998	0.0320342	-0.00710886	0.00580043	-0.0153251	-0.0010618	0.0012332	-0.0144884	0.0195319	-0.0101286	-0.01894	-0.0143579	-0.0166829	0.0183904	-0.0194438	-0.00406741	0.0266988	-0.00933659	0.0135221	2.66392e-05	-0.00816251	0.00723274	-0.0150978	-0.0106914	0.00376677	0.00812005	0.00490383	-0.00351753	-0.00973785	0.0213161	0.0128483	-0.0133638	-0.00736244	0.0018886	-0.00271793	-0.0058852	-0.00663327	0.00895139	0.00606882	-0.007769	0.00477441	0.000303113	0.00711174	-0.0131013	0.00777253	0.0010945	-0.0229999	-0.00808209	-0.00844847	-0.00371721	-0.00409703	-0.0120312	0.00909832	-0.000622206	0.0072737	0.0242521	-0.00888216	0.024978	0.0162061	-0.00249658	-0.0104243	0.00750681	0.0106807	0.0188096	0.00064726	0.014566	0.0131574	-0.0109505	0.0128363	-0.00141977	-0.00400491	0.0101377	0.026157	-0.0149123	0.0148823	0.00591002	0.0159032	-0.0143895	0.0109572	0.0160316	-0.00662013	0.000421561	-0.00105638	0.0285588	-0.000828008	0.0156889	-0.00638695	0.00624438	-0.0200865	0.0116879	0.00199931	-0.00101078	-0.0197197	-0.00253733	-0.00752565	-0.011412	0.00203318	0.0250598	-0.00872331	0.00282501	-0.00452615	-0.00177137	-0.000781982	0.0193726	-0.00642822	-0.013486	0.00868324	0.014431	0.0316941	0.00498702	-0.000694652	0.0056236	0.00955012	0.00835295	-0.00150599	-0.00204753	-0.00969576	-0.00834769	0.000375289	-0.00395897	-0.00205787	-0.0343494	-0.003127	0.0110162	-0.00723962	0.0165464	0.00229166	-0.00376912	0.0213141	0.00074479	0.00518919	0.00758789	-0.0109914	-0.0130504	-0.00467751	-0.00102266	-0.0071798	0.0115243	-0.00399238	-0.00149793	-0.00363755	-0.0119442	-0.00721123	-0.0196335	0.00766821	0.00954965	0.0168327	-0.00542403	-0.0125683	0.00986822	0.013662	0.00543854	0.00814706	0.0191692	-0.0288044	-0.00157855	0.0103029	-0.0107418	-0.00311619	-0.0121225	0.00544823	0.0118453	-0.00331313	-0.00530494	-0.0020703	0.0030641	0.0156156	0.00738035	0.0037183	-0.0097095	-0.00323816	-0.0105984	-0.00151156	0.00694979	-0.0208761	0.0211702	-0.00551012	-0.0140411	0.000229642	-0.00401162	-0.00440223	0.0154582	-0.0275081	0.016666	-0.0106743	-0.00638226	0.0060902	0.00963936	-0.000695212	-0.0114904	-0.00507363	-0.0050453	0.00281391	-0.00046666	0.00706656	0.00211616	-0.00865815	-0.00585383	-0.00904249	0.0144336	-0.00446513	0.026364	-0.0126834	0.00547407	-0.0016593	0.00134873	-0.0139252	-0.0152067
Gene_HES6	0.0140453	0.0286204	-0.0231267	0.0137417	-0.0085846	-0.00228159	0.023525	0.0107014	0.00187603	0.0123864	0.0129284	-0.0336292	0.0198025	-0.0127722	0.0113605	0.00260432	-0.00134904	0.0173196	-0.000756255	-0.00486036	-0.00315583	-0.031598	-0.0579628	0.00579577	0.0137697	-0.00492662	-0.0121947	0.00261734	0.00626659	0.00356476	-0.00730723	-0.0270258	-0.0149849	-0.0234402	0.0125241	-0.0114438	-0.0227044	-0.0125911	0.00571019	-0.0207672	0.0014123	-0.00507901	-0.00680679	0.000293196	-0.000699877	-0.016397	-0.0226103	0.009681	-0.0143232	0.0409729	0.00679774	0.015633	0.011675	0.0176872	-0.00832931	0.0338341	0.0222163	-0.0101356	0.0357418	0.0108837	-0.00187499	-0.039375	-0.0093884	-0.0184834	-0.0413605	-0.00686324	-0.0245923	0.00532063	0.00871271	-0.00391227	0.00693926	0.0150658	-0.0192999	-0.0326403	0.014962	0.000899994	0.0286235	-0.00712476	0.00868673	0.0202293	-0.0101988	-0.01385	-0.00724719	-0.0235279	-0.0409297	0.00161515	-0.00164751	6.60582e-05	0.0219447	-0.0204382	-0.0311783	-0.00320159	0.018585	0.0255556	0.00271681	-0.0213265	-0.00288192	-0.0144312	-0.0083304	-0.00596632	0.00493854	0.0114465	0.00747947	0.0116769	-0.021637	-0.0119644	0.00243444	-0.0142492	-0.0156298	-0.00111247	0.0116511	-0.00141449	0.0150934	0.0111442	-0.0120351	0.00944817	-0.00889642	-0.00478048	0.000320684	-0.00465241	-0.0078399	0.0217953	-0.00379389	-0.003018	0.0212824	-0.00207802	0.00750082	-0.0114146	-0.00766483	0.000558099	-0.00288498	0.022917	-0.000419035	0.00280399	-0.00687525	0.00536973	0.000743249	0.010606	0.00938944	-0.017768	0.0161152	0.00747912	-0.00765356	0.00677489	0.00918638	-0.00830486	-1.9874e-05	-0.0144778	0.00380915	-0.00459195	0.0133395	-0.00262154	-0.0191097	0.0131952	-0.00550074	0.00773175	-0.0154856	0.0183696	-0.00176266	0.00102551	0.000789715	0.00367074	0.0177228	0.0284237	-0.000148471	-0.00944471	0.0113169	-0.000916423	-0.00126013	0.0331613	0.00160335	0.0315119	0.0227575	0.0109402	-0.0153346	0.00600222	-0.00267598	0.0212599	0.00851916	0.0106727	0.00333098	0.00890322	-0.0202472	-0.0115527	0.000414259	0.0070844	-0.021337	-0.00285716	0.00524872	-0.00545178	-0.000544049	-0.00349682	0.0041091	-0.00981906	0.00133381	-0.00953413	-0.0119871	0.0318564	-0.0214753	0.0219901	-0.00452858	-0.0189502	-0.00804102	0.0148209	-0.0165103	-0.00177761	0.0193829	-0.00755479	0.0183082	-0.00486244	0.0167804	0.00766013	-0.0187838	-0.0111911	-0.0016326	0.00703323	-0.0234185	-0.00213797	0.0284485	0.0102088	-0.0205984	-0.00320561	-0.0024483	0.0176594	-0.0136443	-0.00034326	0.00950517	-0.00439425	0.0125519	-0.00508018	-0.0156874	0.00233681	-0.00421125	0.0109117	-0.0290276	-0.0109865	-0.0177177	0.00132579	-0.013003	-0.000335351	0.00168745	0.020127	-0.0217826	-0.0138951	0.00441661	0.0153213	-0.0217585	-0.012181	0.00768104	-0.00917753	0.0129175	0.00519621	-0.00605046	0.00737201	0.00633966	-0.00817944	-0.019306	-0.024326	0.00293136	0.00107226	0.00607641	-0.0274379	0.0153532	-0.027005	-0.000966884	-0.00654423	0.000118048	0.004252	0.00295349	-0.00362767	-0.00954091	-0.00710213	-0.000834066	0.00399095	-0.00819963	-0.0195339	-0.0107953	-0.0103985	-0.00829505	0.0180746	0.00625128	-0.016425	-0.00410886	-0.0224766	-0.000956261	0.0029606	-0.0127057	0.00758816	-0.00959245	-0.00851659	-0.0122721	0.00119314	0.00774847	-0.00745026	0.0140785	0.0127793	0.0414036	0.00715549	-0.00165295	-0.00273498	-0.0103975	0.0314604	0.0193079	-0.00870001	-0.00336363	0.00449345	-0.0123284	-0.0210254	-0.00320458	0.00872653	-0.0204618	0.00823102	0.00428307	-0.0116212	0.0245409	0.0144306	0.0133543	-0.0097668	0.0232634	0.00722986	-0.00504127	0.0118945	-0.00787389	-0.00166105	0.00502334	0.0176986	0.0311793	0.0101477	-0.00068907	0.00150175	0.0227599	-0.0150203	-0.0253319	-0.00137478	-0.00479476	0.00292758	-0.00390176	-0.0232658	-0.0128374	0.00109018	0.0197188	-0.025044	0.0203559	0.021784	-0.0198338	0.000522392	0.00415964	-0.00769038	0.00884699	-0.0093771	-0.0142174	0.000899641	0.00479759	-0.00408891	-0.0156629	-0.0101004	-0.0212119	-0.0200149	0.00409835	-0.00832389	0.0136175	0.00473631	-0.0154242	0.00945944	0.00167259	-0.0153079	-0.00539891	0.00664844	0.00181156	-0.0050027	0.00216704	-0.00807265	0.0158681	0.0480585	-0.0110282	-0.0112796	9.12133e-05	-0.0202778	-0.0463222	-0.0269205	-0.0315097	0.00511182	0.0128865	0.000154534	0.011347	-0.0127881	0.0175695	-0.00123639	0.00218586	-0.0227131	-0.00713023	-0.0207595	-0.0406711	0.00316497	-0.0055242	0.00290639	-0.00267131	-0.00987256	0.00415482	0.00741789	-0.011538	-0.0183028	-0.0211423	0.00124398	0.0222768	-0.027975	-0.00192114	0.046995	-0.00383262	-0.0143882	-0.00594039	-0.0123791	-0.0244583	-0.005372	0.0074776	0.00440908	0.0316534	-0.00141771	0.00718752	-0.0017363	-0.00467206	-0.0572443	-0.0112368	-0.0237996	0.0202664	-0.00380676	-0.00472743	-0.0123989	-0.00599256	-0.0205939	-0.0202514	0.0015877	0.0242218	0.023842	0.0270279	-0.0127405	0.0169849	0.00833821	0.00393219	0.000605609	0.00377809	-0.00294057	-0.0025718	0.011883	0.00580521	0.00430035	-0.00736258	0.0219575	0.00264409	0.00808791	0.00088401	-0.00347269	-0.0072489	-0.0294878	0.00223152	0.00719069	0.00696081	0.015924	-0.000251122	0.00638631	0.0363739	-0.0082262	-0.0113492	0.0290532	0.0147968	0.00888813	0.0134347	-0.0264537	0.00366449	-0.0366044	0.0185781	-0.0258499	-0.0294421	0.0130181	-0.0109573	0.0248839	-0.0320055	-0.0133516	0.00465609	0.001061	0.0102949	0.00222701	-0.00840282	0.00177141	-0.0270993	0.0193072	-0.0109094	-0.020827	0.00648342	0.0149203	-0.0134821	-0.0181115	-0.00329612	-0.0127461	-0.00328092	-0.0208601	0.0318863	-0.0254608	-0.0287661	-0.0179099
Gene_TRIM36	-0.012765	-0.0160676	-0.0300759	0.00791331	0.032138	0.00910425	0.0296952	-0.0177997	-0.00771851	-0.00147055	0.00148166	0.012012	-0.0137946	-0.0287787	0.0254188	0.00459304	-0.0103768	-0.0153188	0.0249113	-0.0292097	-0.00753299	0.00142505	-0.0332362	-0.0140493	-0.00424038	0.0126414	0.0482504	0.039727	-0.0323571	0.0309122	0.0251362	-0.0557456	-0.0132662	-0.0111005	0.0214133	-0.00631437	0.0108619	-0.00599389	0.00835321	-0.0131086	-0.00543963	-0.00339891	-0.0045623	-0.0243419	-0.0213447	0.0366591	-0.0152128	-0.0250604	-0.0177158	0.00118095	0.0198916	0.0224948	0.0184598	0.0264164	-0.0108487	0.00467319	-0.0277986	0.0220995	0.00756086	-0.00398862	-0.00192495	0.00262791	-0.0304175	-0.0206877	-0.0346729	8.19301e-05	-0.013356	0.0353848	-0.000800714	0.025499	0.0167366	-0.00525521	0.000886181	-0.00854621	0.0111287	0.0166592	0.0322274	-0.0192044	-0.00487408	-0.00749932	0.00227126	0.0342255	0.00396156	0.0258083	0.0153379	0.020784	-0.0131482	-0.00657169	0.00136837	-0.00432576	0.0126001	-0.0299339	-0.0224352	0.00678731	-0.00804626	0.0134083	-0.00158342	0.0229862	-0.0129488	-0.0205412	0.015135	0.0161718	-0.0212126	-0.0272388	0.0315858	-0.000133983	0.0296873	0.000537383	0.00470661	-0.00885647	0.00191749	0.00450163	-0.013863	0.016998	0.00524355	-0.00864118	0.000964314	0.0169379	0.00610895	0.00659096	0.0046536	0.029393	-0.0148176	0.0142125	-0.00779724	0.0141507	-0.0164103	0.0255188	-0.0270182	-0.0247916	0.0132168	-0.0211068	-0.0091579	-0.00193032	0.0061092	-0.022375	0.009127	0.0300833	-0.0152746	-0.00938085	0.00223842	-0.00378778	0.00599292	0.0196548	0.0155569	0.000444744	0.016744	0.0113966	-0.000578627	0.0161936	0.0244774	-0.0269265	0.00382264	-0.0243663	0.0287559	-0.0258739	0.00528578	0.0153384	-0.0161881	0.012844	0.00950678	0.0144909	0.0237736	-0.00215812	-0.00357543	0.0250964	-0.0187314	-0.0108062	-0.033388	0.0175538	0.00864292	0.0179868	-0.00728071	-0.0127412	-0.01637	0.0150596	-0.0257343	-0.0108283	-0.0323471	-0.0178286	-0.00240731	0.00695852	-0.0185008	-0.0195089	0.0109232	-0.0209207	-0.0278948	0.0239125	0.0150587	-0.011097	0.0114827	0.0248095	0.0234536	0.0209384	0.000567983	0.0176933	0.0152736	0.0100118	-0.000252589	-0.00792809	-0.0352859	-0.0195283	-0.00552641	0.00772768	-0.0258276	0.0138351	0.000454286	-0.0108725	0.0142346	-0.00765731	-0.0264558	0.00247147	0.0014375	-0.0055141	-0.000228313	-0.0108999	-0.008645	0.0111184	-0.0175965	0.00250487	-0.00082717	-0.00723797	0.0139466	0.0155225	0.00288878	0.0053321	0.0100261	-0.0051585	-0.0163944	-0.0181141	-0.0159236	0.0209712	-0.00610176	-0.00497133	-0.0338865	-0.000137976	0.00894307	-0.0095257	-0.0231543	-0.00672183	-0.00808414	0.00651125	0.0213199	0.00668553	0.010492	-0.00705938	0.0134953	0.0175726	0.0149942	0.00731057	-0.00272402	-0.0255282	-0.00785226	0.015289	0.00917675	-0.0108125	0.0119991	0.0107533	0.0241779	0.0253529	-0.00376631	-0.0184539	-0.014792	0.0269654	-0.0111838	0.031596	0.0259322	0.00662823	0.0108308	-0.0232859	0.00264865	0.00708175	0.0201469	0.00335231	-0.00629535	0.011093	-0.0150282	-0.0291527	-0.0220694	0.0368878	0.0222003	-0.0128146	0.0326269	-0.00773975	0.00338328	0.0228688	-0.0119016	-0.0257071	0.0026863	0.0177857	-0.007947	-0.0252507	-0.0196776	-0.00916295	0.030612	-0.00307582	-0.0137389	0.0109811	-0.0134072	-0.00636217	-0.00823827	0.00671629	0.0109019	0.0122948	0.00790327	-0.0272469	-0.019457	0.0250479	-0.0155586	0.00296791	-0.0076328	0.0103769	0.0158196	-0.0101671	-0.0155624	0.0020492	0.0108148	-0.0094614	0.0153414	0.0246444	0.00752585	0.0138007	0.00823868	0.00534491	-0.0121363	0.0181466	0.000672146	0.0056126	-0.00171914	-0.0152098	-0.0131523	0.00289021	-0.0216907	0.0256161	-0.00833049	-0.0141388	0.00315871	-0.0294001	0.00102088	0.012458	0.00765028	-0.0115721	0.016851	0.0279779	-0.0194997	-0.00601382	-0.0116891	0.0196296	-0.000954534	-0.00134887	0.00470429	-0.0169893	-0.00232517	0.0283329	0.0290358	-0.0102378	-0.0188595	0.00426503	-0.00068318	-0.0358911	-0.00470934	0.00248821	0.0288321	-0.0150152	0.0150913	-0.00645921	0.0296949	-0.00700098	-0.0292606	-0.0170542	-0.0143318	-0.0136815	-0.0219456	0.0073662	-0.00299128	-0.0141156	-0.0125215	-0.0206423	0.00719123	0.00143864	-0.00495963	-0.00246081	0.0197837	-0.0202521	-0.00811028	0.0140113	-0.0177421	0.00294255	-0.0264599	-0.0100867	-0.00894248	-0.0136186	-0.0130737	-0.0149777	-0.0107394	-0.00326759	-0.0255918	-0.00599995	-0.0454853	-0.0100861	0.00622762	0.00537677	0.0219201	-0.00398686	-0.0058112	-0.0256162	0.00933698	-0.000508249	0.00819633	-0.000573961	0.0139218	-0.0171666	0.0303234	-0.00853769	0.0120845	-0.0104272	-0.0065554	0.013163	0.0189326	-0.00589634	-0.000757512	0.0181638	0.00286782	-0.00379653	0.00189595	0.00315261	0.00967767	0.0104811	0.0101167	-0.00164225	-0.00299056	0.0183101	0.000772827	0.00214004	-0.0102066	-0.0162646	-0.00633017	0.00753285	-0.0111331	-0.00644126	-0.0122093	-0.0128225	-0.00513589	-0.00380083	0.0193542	-0.00895137	0.0203798	-0.0181065	0.00164347	0.00267812	-0.000932291	0.0169747	-0.0152927	-0.00356678	-0.00293519	-0.00115995	-0.0069375	0.0117513	0.00840207	0.0171133	-0.00365263	0.00214653	-0.0154098	-0.00627577	-0.00327192	0.00686598	0.012189	-0.0222801	-0.0144235	0.00882251	0.0240213	-0.0209783	-0.0101691	-0.00146575	0.0197756	0.00895035	0.00786857	-0.0192585	-0.00433411	0.00901425	-0.0212254	0.00677684	-0.0187894	-0.0349699	0.0173163	-0.00803146	-0.00967625	0.00832013	0.000480299	0.00617874	0.0145199	-0.00698946	0.00194898	-0.010823	0.00923832	0.0109496	-0.0044957	-0.00895193	0.00863923	-0.00891743
Gene_SVOP	-0.00351169	0.00646069	0.0234809	-0.0418094	0.0245667	0.00125873	0.0142536	0.0218705	0.0078912	-0.0165183	-0.0105643	-0.03253	-0.0109657	0.0188774	0.00276542	0.0168247	-0.0115788	-0.0300047	-0.0121911	0.0330027	0.00954542	0.020888	-0.00884053	0.000214184	-0.0280957	0.00438158	-0.0118941	-0.00373342	-0.0329801	0.0185321	-0.0215535	0.0277414	0.0133982	-0.00558417	-0.019095	0.00366853	0.0163551	-0.011602	0.0224861	-0.0279765	0.0279964	-0.0107754	-0.00524859	-0.0234592	0.0378762	-0.013003	0.00380218	0.038394	-0.00649457	-0.0316402	-0.00356182	-0.0159986	-0.0345519	0.0244751	-0.019452	-0.0101678	0.0138363	-0.016814	-0.0374392	0.0126956	-0.0151193	0.0319037	-0.0111725	-0.031082	-0.00666225	-0.00368885	0.0196962	-0.0265093	-0.00321018	-0.00222638	0.00909522	0.00572745	0.00702319	0.0126474	-0.0210914	-0.0163807	-0.00717304	0.0026623	-0.0163656	-0.000963007	0.00509863	0.00644329	-0.00299591	-0.0241814	-0.0010807	0.000840633	0.0163756	-0.00207014	0.00470495	0.00619901	-0.00579629	0.00755264	-0.00215777	0.0079626	0.000629797	-0.015215	-0.00728355	0.015933	-0.00402624	-0.0145097	0.0158396	0.0147684	0.0203167	-0.0215936	-0.0178505	0.00671047	0.0019292	-0.017513	0.00943916	0.013528	-0.035995	0.0433667	0.014317	-0.0166679	-0.0205636	0.00668139	0.0160495	0.00939469	0.00567379	0.00841754	0.00157987	0.0109374	0.0217312	0.00536167	-0.00529666	-0.00149236	-0.0206609	-0.00593127	-0.0086766	0.0234517	0.00590484	-0.010438	-0.0153596	0.0174852	-0.0220952	0.011615	-0.0169752	-0.0218585	-0.00732289	-0.00257548	0.000195218	0.00707937	0.0152514	-0.00839643	-0.00945349	-0.00458948	0.0125775	0.00560416	0.00102406	-0.000710563	-0.0194174	-0.0181402	0.00813844	-0.00122515	-0.00739093	0.0109819	0.00333835	0.00568069	-0.0125866	-0.024306	0.00539271	0.0259811	0.0119222	-0.0102239	-0.00727167	0.0238431	0.00884436	-0.00465947	0.0145339	0.0112484	0.00583782	0.0271371	-0.00679341	-0.00216613	-0.00128553	0.00651535	-0.00912159	-0.00449844	-0.0161822	-0.0011451	-0.0139184	-0.00217386	0.00254719	-0.020213	0.0271325	-0.00403555	-0.0100899	0.0174316	-0.00508713	-0.00842679	0.0177516	-0.00279787	0.00699075	-0.0100374	-0.0204045	-0.0159033	0.00534232	0.0185234	0.0139157	0.0137625	0.0166629	-0.000473199	-0.0233141	0.0160581	0.00768678	-0.010037	-0.00528072	-0.0165707	0.000469775	-0.00030764	0.00566199	0.0251539	0.013343	0.00539724	-0.0241352	-0.011156	0.0127441	0.0146813	-0.0185953	0.00191607	-0.00936018	-0.00903477	0.0264409	-0.0246018	-0.0123945	-0.00292057	-0.0123575	-0.00712315	-0.00752492	0.00495186	0.0372367	-0.0168168	0.0101557	-0.00601994	0.0177328	0.0190646	-0.0187724	0.0186183	-0.0035935	0.00884933	0.0173926	-0.0101755	0.0198157	0.0256539	0.0216868	-0.00123427	0.000704244	0.00393456	-0.00112427	0.0167185	-0.0172522	-0.00465522	0.0181175	0.00485062	-0.005716	0.0142125	-0.013002	0.0205307	0.0018467	-0.0240326	0.0170974	-0.0195561	0.0204522	-0.00732663	-0.0276586	-0.00861343	0.0210248	0.0268479	0.0188574	0.0101655	0.0187218	-0.00871356	-0.00253764	-0.00204225	-0.00261295	0.0029985	-0.00691357	-0.0113325	0.00494257	0.00193545	0.00860328	-0.00809816	-0.00413301	-0.00316169	-0.00932143	-0.0144973	0.000856041	-0.0311865	0.0102107	0.0194247	-0.0302598	-0.00982357	0.00846905	0.00533435	0.00863299	-0.00840779	0.0319525	-0.0278643	0.00366577	-0.00757427	0.00826762	0.0199487	-0.00260053	0.00960237	0.0123561	-0.0249204	0.0132862	-0.0137414	0.0123924	-0.00148924	0.000950245	-0.00814856	0.0276254	0.0241232	-0.0136352	0.01967	-8.19322e-05	0.00213719	-0.00516461	-0.00988198	-0.00873209	-0.01014	0.0151045	-0.00651788	-0.0106787	0.00066891	-0.0220715	0.0132966	0.038761	-0.00835583	-0.0109756	-0.0250238	-0.00740471	0.0353383	0.0112832	-0.00324689	-0.00115859	0.0254287	-0.00349969	-0.00219845	0.0155918	0.0152255	0.0102851	-0.00733339	-0.0176616	0.0127568	-0.00772766	-0.0193159	-0.0113491	0.00320468	-0.0135055	0.00382214	0.0150181	0.0207364	0.0336144	0.00735722	0.00486045	0.023495	-0.0290817	-0.0323939	-0.00991007	0.0321883	0.022194	-0.00964891	-0.00888721	-0.00161222	0.0247076	-0.00863707	0.00217917	-0.0170832	-0.00659118	-0.0155374	0.00539177	0.00181743	-0.00784495	-0.0156524	0.000485312	-0.020539	0.000316752	-0.0273698	0.031657	0.0261525	-0.00167807	0.00973527	-0.00434514	0.00259075	-0.00655794	0.0112272	0.0163881	-0.0312186	0.0226802	0.0111662	0.0380088	0.00897704	-0.00895338	0.0105725	0.00147602	0.00980316	0.0081667	-0.0166271	0.0109026	-0.0199375	0.0423134	-0.0169055	0.0144681	-0.0128775	0.0141061	0.00052417	-0.0126591	-0.0105459	-0.0174158	0.00727236	0.0425443	0.0026342	-0.00589979	-0.0326531	-0.0182511	0.00202292	0.0317822	-0.027774	0.0118813	-0.000766623	-0.0034257	0.0378458	-0.01647	0.0021759	0.00859276	0.00316032	-0.00103461	0.000581136	0.0155236	0.0126363	-0.00793485	0.00805515	-0.00105638	0.00414672	0.017429	-0.00400699	-0.00641359	0.00684915	-0.0141206	0.00221271	-0.000398441	-0.0288708	0.0209248	-0.0308645	0.0162866	-0.0278118	0.0175421	0.0149052	-0.0184522	-0.0264437	0.0108085	-0.0212531	-0.00635149	0.0113409	0.0105625	0.00993069	0.0210269	-0.00100738	0.00610335	0.0272052	0.0214215	-0.0213379	0.0137007	-0.0133579	-0.0204539	-0.00909401	-0.0321623	0.0205109	0.00463602	-0.00830356	-0.02717	-0.0176612	0.00543916	-0.00617264	0.0260759	-0.0469036	-0.0148879	0.00471907	0.00201634	0.000494544	0.005429	0.0173347	0.0065904	-0.0265493	0.00401463	0.0227334	0.0154322	-0.0256361	-0.00121821	-0.0409265	-0.0169965	-0.00504386	-0.0217164	-0.011188	0.0150627	-0.00648467	0.0157541	-0.0193833
Gene_ELMOD1	0.0251308	-0.0186852	0.000951849	-0.00443207	0.00963205	-0.0138492	0.034383	0.0320681	0.0292791	-0.014324	-0.0332839	0.0259379	0.0327655	-0.00993797	-0.00336284	0.0488012	0.00315641	-0.0137552	0.0235705	0.00887211	-0.0152156	0.0408233	-0.00830163	0.0126547	-0.00774438	-0.0139464	0.0141429	0.0319375	0.0161336	0.00484118	0.00606554	0.0123327	0.0125882	-0.0339484	0.00909232	-0.0122005	-0.00107747	-0.0100223	0.00138078	-0.0183186	-0.0192626	0.00450172	-0.00501004	0.00788614	0.0188551	0.0179764	0.0439872	0.00723202	-0.00576947	0.0121514	-0.0153805	0.0112996	-0.00234292	0.0114848	-0.0129766	0.00635311	0.0296366	0.000672627	-0.0627725	-0.0184383	0.039414	-0.000428258	-0.0128906	0.0120027	0.0101011	0.0328813	-0.0147991	-0.00888567	-0.0117699	0.0199214	0.00283743	-0.00436315	-0.0057578	-0.019966	0.0206028	-0.0178433	-0.0203668	-0.0050326	0.0236394	0.0162979	0.00857314	-0.0170263	0.0059672	-0.0143345	0.0111832	-0.010822	0.00396002	0.0096965	-0.00712471	0.00809823	0.0273462	0.0135864	-0.0109639	0.0114638	0.0215833	-0.0128418	-0.0283934	0.0180642	0.00252053	-0.0025706	0.00283498	0.00545601	-0.0111793	0.0162406	-0.00544455	0.00671131	-0.0150367	0.00189221	0.00734307	0.023176	-0.0543658	-0.0230031	-0.0160266	0.0313008	-0.0161416	-0.0116712	0.0136738	0.00907589	0.00479269	-0.00415457	0.00653064	-0.0175114	-0.038816	-0.00329151	0.0106226	-0.00754756	0.0253655	-0.01046	0.00380088	0.0335532	-0.00195278	-0.0095641	0.00622149	0.00180737	0.0220278	0.00259115	0.0192396	0.0274621	0.0252421	0.00827693	-0.0118538	0.00337011	-0.015905	-0.0200194	0.0125044	0.00397267	-0.0141656	0.00342837	-0.00960596	-0.00114946	0.0237692	0.0257485	-0.00137046	0.0460846	0.0164268	0.00342935	0.0317033	-0.00819127	0.0162888	-0.00819113	-0.020902	-0.00484867	-0.00431123	0.0276342	0.0279115	-0.0216068	0.0112613	0.0193139	0.00472789	0.0191474	-0.023157	-0.000486301	-0.0130668	0.00074657	0.00864589	0.0073126	-0.0113017	-0.00548547	-0.00849848	0.000276162	-0.00216944	-0.0197369	-0.0315982	0.0156142	-0.00513966	0.00468955	0.00715638	-0.00716079	-0.00277623	-0.00954194	-0.029385	-0.0228312	0.0295091	-0.00141275	0.00803572	0.00406674	-0.0300089	0.00956257	0.0170179	-0.0126192	-0.00264247	0.00476705	-0.0131943	0.0183283	-0.00312206	0.0114655	0.00681762	-0.0130158	-0.0069016	-0.00249382	-0.0133564	0.00990114	0.0235673	0.0207331	-0.0138886	-0.0190245	0.000730994	-0.00266254	0.00789932	0.0274679	0.0155974	0.0315944	-0.0122478	0.00357603	-0.00765077	-0.0207023	-0.0099395	-0.00859508	0.0122701	-0.0209138	-0.00493325	0.0127667	0.000834959	-0.0218146	0.0313249	-0.00143653	0.00967541	-0.0165321	-0.00551114	-0.00618078	-0.0132331	-0.00489335	0.0431331	-0.00666841	0.0114406	-0.0184037	-0.0107367	-0.0118704	0.0171925	0.00998443	0.0115226	0.00567865	-0.0124236	-0.0273598	0.0070303	0.00793368	0.00819797	0.00202826	-0.00193053	0.00800409	-0.0328252	0.0101119	-0.00124502	0.0162263	0.0458332	0.00212239	-0.0162319	0.00585008	-0.00346343	0.0196278	-0.0109004	-0.0017444	-0.0257064	-0.00944469	0.00707067	-0.00829932	-0.00415193	-0.0115116	0.000810751	0.0197431	0.00910027	-0.0166257	0.00998342	0.00221544	0.00706569	0.00495345	0.0197452	-0.0136831	0.000495178	-0.00963298	-0.0292057	0.0087948	-0.0043849	0.0247239	-0.0138209	0.00409688	0.0049611	0.00637052	-0.00150233	-0.0182971	0.0172614	0.00527658	0.0223179	-0.0155724	0.00688543	0.00979719	-0.0271016	-0.0022122	0.00285049	-0.00267491	-0.0156442	0.0132908	-0.0143017	-0.0233505	0.00285197	-0.00398775	-0.00511333	0.02316	0.0116857	0.0293151	-0.00548646	-0.00439859	-0.0142183	-0.0222703	-0.0117704	0.0276826	0.00216861	-0.00141663	-0.00642018	0.0125574	0.0372421	-0.019554	0.0293164	-0.000153874	0.032725	-0.0274146	0.0126628	-0.00916612	-0.0123724	0.000248546	-0.0158716	-0.00240791	-0.000407649	-0.010567	0.0230234	-0.0130788	0.00833015	-0.00306954	-0.00168694	0.0116575	0.0319906	0.0119229	0.0139977	0.00743937	0.0225977	0.00105949	0.0210347	0.0059927	-0.0101089	-0.00442463	-0.0113511	0.0162624	-0.012211	-0.0225163	-0.00997721	0.00257993	-0.00133511	-0.00169353	-0.00357322	-0.00461833	-0.0198671	-0.0174142	-0.0219285	0.0253675	-0.0156475	-1.59699e-05	0.000503277	0.0193472	-0.013443	-0.00641235	-0.0321887	-0.000303344	0.0343747	-0.0152489	0.0133529	-0.021131	-0.037496	-0.00850905	0.00179684	-0.00335809	-0.0121958	0.0138225	-0.025692	0.0112944	-0.0119906	0.00362238	0.00601599	0.0143908	0.0355239	0.025172	0.0309787	-0.0159174	0.0140766	-0.00840844	0.0164985	-0.0105377	0.00803855	-0.0013416	-0.0321302	-0.0194421	0.00438865	0.0178577	0.0233494	0.0155358	0.00595259	-0.0135152	-0.0036589	0.00510932	0.00523612	0.00839003	0.0203931	-0.00313105	0.00843042	0.005768	0.0367614	0.00476369	-0.00657355	-0.01593	0.0214574	0.00612391	0.0170406	-0.0177765	-0.0337733	0.000440442	0.011104	0.0434141	-0.00941785	0.00705207	0.00589291	-0.0343864	-0.0272416	-0.0222743	0.0186345	-0.00217623	-0.00730028	-0.0264098	-0.0187978	0.00491607	0.0160693	0.00618435	0.00498641	-0.00638006	-0.0248982	-0.00428217	0.0175209	0.0119279	-0.00790136	0.0053648	-0.0205181	0.0128272	-0.00702139	-0.00455534	0.0165884	0.0108786	0.00588387	-0.026493	-0.00152629	-0.0122401	-0.00507528	-0.0124572	0.0100185	-0.00556081	-0.0429513	-0.0128972	-0.0130576	-0.0332563	0.0195926	-0.0112548	-0.0127487	-0.0148104	0.0156467	-0.00288322	-0.00305642	-0.0206236	-0.00382272	-0.0248448	-0.00692128	-0.0164773	-0.00929583	0.0108781	0.0145511	-0.0432457	0.00423474	-0.020413	-0.0127787	0.0381218	-0.0133476	0.0292744	0.00962017	-0.0342961
Gene_SLC30A10	-0.012014	0.0396315	0.023925	-0.00330559	0.0166795	0.0164738	-0.012941	0.0216765	0.0161205	0.00680519	-0.020983	-0.00135296	0.0113711	0.00724126	-0.0282895	-0.0125307	-0.00301482	-0.011657	0.00533144	0.00730923	-0.00390598	5.68905e-05	0.0187675	-0.0123808	0.00860341	0.0161188	0.000212226	-0.0107575	-0.00153313	0.0191869	-0.0122455	-0.0106393	0.0191843	0.00830881	-0.00383333	-0.0126619	-0.00250464	0.000308678	0.000507259	0.00625016	-0.00547956	-0.00531208	-0.00925028	-0.012604	-0.0108511	-0.0211102	-0.0067218	-0.00343339	-0.00397907	0.00368914	-0.00350957	0.00997894	0.0196607	-0.00366532	-0.00666948	-0.0105424	0.00379805	0.0134696	-0.00274997	-0.0126814	0.00331349	-0.00472612	0.02314	0.00455761	-0.00106483	0.00242299	-0.00263698	-0.00650989	0.00103041	0.00462187	-0.0112679	-0.0100605	-0.00280918	-0.0188768	-0.00565255	-0.00871434	-0.0023802	0.0131917	-0.00300583	0.00604029	0.00716049	-0.0113144	0.00672744	-0.00452423	-0.00635589	0.00277174	0.00369406	-0.0113496	0.00111937	-0.0132537	-0.00230763	-0.00819178	-0.00352037	-0.00943927	0.00878487	-0.0126573	-0.00652672	-0.0136663	-0.00235433	0.0124643	0.0122772	0.00646322	0.015932	0.00678518	-0.00731211	-0.0149056	0.0109979	-0.00719179	-0.000214618	0.0109908	0.0124708	-0.00733684	-0.00888904	0.00130412	-0.00680294	0.0102614	-0.00338446	-0.0119525	0.0130944	-0.00665135	-0.00401964	-0.0132211	-0.00443373	-0.00845726	0.0124454	-0.00384865	-0.0189371	-0.00201206	0.0107052	0.00367833	-0.00964518	-0.00426595	0.00206281	0.00524385	0.00810569	-0.00231053	-0.000374441	-0.0117023	-0.00102099	0.0107527	0.00127555	-0.00226651	-0.00935779	0.00124611	0.00154031	-8.52129e-05	-0.00550309	0.0098075	-0.00189056	-3.91301e-05	-0.00492966	0.0121289	-0.000843938	-0.0133358	0.00674076	0.00313708	-0.00176448	-0.00459715	-0.011409	-0.000142713	0.00163245	-0.00654054	0.000939354	0.00486202	-0.00528552	-0.0117466	-0.00422827	0.00332317	-0.0119307	-0.00443362	-0.00839152	-0.000816625	0.00987221	-0.00536117	0.00611599	0.00745966	0.0110669	0.000178263	-0.0130989	0.00802658	-0.00682346	-0.0118138	-0.0034406	-0.0134677	-0.0118887	-0.00230576	0.00580298	0.0110267	-0.00125114	0.00331259	0.00384226	-0.0110363	0.000527086	-0.0105401	0.00722833	-0.00712506	-0.00574568	0.00964984	-0.0165046	-0.0027495	-0.00166096	0.00294681	0.00457266	-0.00758041	-0.0136856	-0.00485744	0.00416487	0.00881571	0.00642055	0.010919	0.00194733	0.00263512	-0.0035945	-0.00277815	-0.0112234	-0.012298	0.00138611	0.011735	-9.97636e-05	-0.00677043	0.00413854	0.00151953	0.00780818	-0.00123567	-0.00146849	-0.00709775	0.000834636	0.00180643	-0.000981779	0.00211467	0.0110057	0.0117214	-0.0130402	-0.0022463	-0.000967142	0.00649164	-0.00769748	-0.00110445	0.000852008	0.0124275	0.00343455	0.006588	0.00312947	0.00561307	0.00430847	0.000974509	-0.0042281	0.000997941	0.00907113	-0.00809932	0.0100144	0.00406473	-0.00444193	-0.0130591	-0.00183313	-0.00112535	0.00425396	0.0101013	0.00831941	-0.00228271	-0.0181637	-0.0143207	0.0068468	-0.0150524	-0.00624275	0.00450955	0.0009458	0.0037154	0.00633231	0.00492294	-0.0082366	0.00135593	0.000437234	0.00377913	-0.00954664	-0.0145878	0.00502163	-0.0114379	0.00135426	0.011043	0.00265618	-0.00129304	-0.00554005	0.00616965	0.0103034	-0.00370533	0.0194615	0.0097356	0.00298718	-0.00795574	-0.00477562	-0.000434686	-0.00123238	-0.0036878	0.00166666	0.00223463	-0.0057779	0.0103154	0.0118984	-0.00159364	0.00578231	0.000667794	-0.0018195	-0.00870094	0.00442368	-0.00113295	-0.00358387	-0.00990734	0.00537675	0.0131682	0.00698304	-0.00161416	0.00591107	-0.0123989	0.0152234	-0.0170386	0.00403085	0.00394115	0.00862156	-0.00117102	-0.000741048	0.00198439	0.000794664	-0.00939225	0.00600533	1.07265e-05	0.00851183	0.0036398	-0.000205778	0.00121021	-0.00295176	-0.0136838	-0.014652	0.0014741	0.00712225	0.00193942	-0.0111419	-0.00296591	-0.0169825	-0.0100561	-0.000443194	-0.0110385	0.00251608	0.00382006	-0.00312815	0.00505334	0.0103055	-0.00619734	-0.00736545	-0.00427301	0.00601648	0.000624222	0.00518815	0.00269169	-0.0043796	0.00545963	-0.0168474	-0.00475948	0.0122359	-0.0124001	0.00275982	0.0123768	0.00912405	0.00171624	-0.00282929	0.0169233	-0.0121841	0.000579217	-0.00454621	-0.00458908	0.0141016	0.0051265	0.00677317	0.0131068	0.00105462	0.000277648	0.00137497	-0.000484633	-0.00340305	0.00612814	-0.00483546	-0.00375074	0.00503156	-0.00798605	-0.000307992	0.00102924	-0.00657641	0.00740856	-0.00456337	-0.00561824	-0.0117311	0.000265618	0.00271271	-0.014431	-0.00185319	-0.00794114	-0.0012869	0.00401226	0.00472724	-0.0132649	-0.0104227	-0.0105418	0.00610835	-0.00861363	-0.00917571	-0.00538121	0.00714492	-0.0106371	-0.000280651	-0.00647435	0.00559056	-7.32182e-05	0.00149288	-0.00311602	0.0058198	0.000202464	0.00704895	0.000738082	-0.00307743	0.0061331	-0.000406843	0.000796887	0.00935901	-0.00209252	0.00742805	-0.00535139	-0.0059993	-0.0049011	0.000805314	-0.00262542	0.00694582	-0.0057076	-0.00183721	0.00596836	-0.00418583	0.00599282	-0.0104993	-0.0110159	0.000224157	-0.0119716	0.00135132	0.000931238	-0.00425293	-0.00249071	-0.0112313	0.00831118	0.0170143	0.0129203	0.00153128	0.00457167	-0.00219814	0.00946	-0.00063551	0.0120305	0.0116265	0.00521891	0.0125257	0.000117567	-0.00375991	0.00893768	-0.00887809	-0.0118063	0.00559111	0.00571224	0.00675487	-0.00885506	-0.0170226	0.00777638	-0.00199588	0.00439654	-0.00207537	-0.00656736	0.00212016	-0.00639124	0.00599345	0.000116507	0.010421	0.0146897	-0.00154386	0.00618852	0.00639386	-0.00604258	-0.00423525	-0.00262395	-0.002015	-0.00824565	0.00376326	0.00955991	0.00355018	-0.00207727	-9.21276e-05	-0.00711836	0.00399543	0.0016458	0.00299415	0.014762	0.0143598	-0.0102722	-0.0110336	-0.00368253
Gene_CHRNA9	0.0113658	0.00163205	-0.0289885	-0.0210188	0.00298585	-0.0294277	0.0244806	0.00696213	0.0187404	0.0289481	-0.0319538	0.00903475	0.00288024	0.00727661	-0.0297282	0.00396579	-0.0106153	0.0211359	-0.00135681	0.00476274	0.0423147	0.0135721	-0.0320122	-0.0257509	0.0144972	-0.0299482	0.00456986	0.0132147	-0.0291941	-0.0188414	-0.0183232	-0.034272	0.0241949	0.0285524	-0.0151801	-0.0206843	0.0100717	0.0107155	0.00710656	0.00196911	0.0378798	-0.0028034	-0.00374697	-0.0284281	-0.00193959	0.0288931	0.00973629	-0.0279626	-0.0452745	-0.00561621	-0.0112062	-0.0627125	-0.0402172	-0.0214098	0.0237033	-0.010128	0.0277081	-0.00404614	-0.00970267	-0.00389507	0.0155632	0.00830653	0.00803222	0.010888	-0.0304376	0.0100389	0.00244929	0.0164248	0.00820582	0.0241097	0.0359947	-0.0348819	-0.0427953	0.0161585	0.00770996	-0.0108216	-0.00497702	-0.0130522	0.00591486	-0.00911655	-0.0177689	-0.0219771	0.0040853	-0.0362953	-0.00991173	-0.0184034	0.0195818	-0.0452723	0.00456004	0.0191098	0.0169645	0.0463296	0.0329487	-0.006443	-0.0134968	-0.0152555	0.0130231	0.00459763	0.0340261	0.0172942	-0.00673399	-0.0285561	0.00534899	0.0108233	-0.0171735	0.000561653	-0.0071741	0.00859162	-0.000364811	-0.0123705	7.94845e-05	-0.0277794	0.0220204	0.0142832	0.00480264	-0.0260096	-0.0282089	-0.0205027	0.0228118	-0.00186024	-0.0160002	-0.0163334	0.0198466	-0.0100571	-0.00351093	0.0129691	-0.0408178	0.0182995	0.00428993	-0.0184879	-0.00340645	0.00858133	0.0466753	0.0563848	-0.0192361	-0.0040758	0.00431609	-0.0439582	0.000185661	0.00126881	-0.0180536	0.000608633	0.00377751	-0.0165221	-0.00559389	-0.0278691	-0.0169823	-0.0127347	0.0333167	-0.0304676	0.016871	-0.00185294	-0.000839705	0.0122249	0.00440556	-0.0574029	-0.00225216	-0.0103596	-0.00772301	0.0138889	-0.00511321	0.0284408	0.00876499	0.00560811	-0.00979817	0.0198183	-0.0155888	0.00954016	0.0134431	0.0163755	0.00893304	-0.0170114	-0.0137005	0.0251878	-0.00200726	0.0213863	-0.0311513	-0.0267762	0.00414196	-0.0119977	0.0163296	-0.00656077	0.0145337	0.0347394	-0.0257961	-0.0178686	0.00379002	0.00719585	-0.0110686	-0.0251206	-0.0168897	-0.0182667	0.0296623	-0.00929811	-0.0250382	0.0426878	0.0146836	0.0132298	-0.0422098	0.0613825	-0.0156078	0.00643637	-0.038494	-0.0435419	-0.00790161	-0.0234793	-0.0114022	-0.0337025	-0.00186188	0.0239667	-0.000144026	-0.00956124	0.0131425	0.050159	0.0230215	0.0389689	-0.0338198	0.0322199	-0.0499884	0.00348604	-0.0443741	-0.023473	0.030449	0.0439737	-0.0392617	0.0735947	-0.0501174	0.0312925	0.040311	-0.0128478	0.02166	-0.00926155	-0.011078	-0.0208549	0.0251098	0.00985469	0.0360697	-0.0163638	0.0403891	-0.0141274	0.033953	-0.0192643	-0.00130424	0.029116	0.0359706	0.0400743	-0.0486109	0.0154365	-0.00745259	0.0121015	-0.0247216	0.0592547	-0.0230278	-0.0217713	0.0518493	0.0268493	0.000506325	0.000731601	0.0237347	0.0525269	0.0312843	-0.0102433	0.0167931	-0.0177274	-0.0106704	-0.0385431	0.0220449	-0.0260468	0.0122579	-0.0329931	0.0141807	0.00836066	0.0189305	-0.011371	0.0181672	-0.002733	-0.000859887	0.00105552	0.0047219	-0.0328722	0.00654175	0.00271346	0.0180088	0.00504054	0.0486974	0.0251173	0.0254931	-0.0124333	-0.0252754	-0.0146669	-0.0128335	-0.0264816	0.00679155	0.0125037	0.0236788	-0.0170385	-0.00403703	-0.017438	-0.0340419	0.0142461	-0.01038	0.0323643	-0.0247145	0.0323551	0.0238973	0.00492693	-0.00743377	0.0305308	-0.00358117	-0.0214262	-0.0231615	-0.00674313	0.0126035	0.0214242	-0.0564908	0.023932	0.0573135	-0.0202959	-0.046398	-0.0275115	-0.0712039	0.0316537	0.0524399	0.00519319	-0.0205671	-0.0135551	-0.032733	-0.0299724	-0.00686191	-0.0127671	0.00813521	-0.0220271	0.0131321	0.0247113	0.0418848	-0.0373468	0.0297756	-0.00763395	0.00931121	0.0583268	0.0234957	-0.0299383	0.0265344	0.00639225	-0.0712297	-0.0244917	0.0156777	0.00625746	-0.0671627	0.0782956	0.036409	-0.0166416	-0.0680213	0.0551712	0.0160276	0.016536	-0.0162983	-0.0406342	0.0242169	-0.000781437	-0.0481123	0.00527517	-0.00552605	-0.00157239	-0.0176588	0.042049	0.0586016	-0.0053773	-0.0290917	0.0128877	0.0108602	-0.0243211	-0.00551271	-0.0257537	0.0678434	0.0181274	0.0118541	0.0166569	0.0333283	-0.0162475	0.0154103	0.0297805	0.000490726	-0.0220832	0.00537356	-0.00221973	0.0151511	0.0208549	-0.0298368	0.00348903	-0.0229701	-0.0133605	-0.0267887	0.048706	-0.0678397	-0.0151907	-0.0400883	-0.0519593	0.0194971	-0.030607	-0.0263329	-0.0866638	0.0134777	0.0182144	0.0473722	-0.0232348	-0.0407173	-0.0296429	0.0327362	-0.00579229	0.0710266	-0.00822993	-0.0189874	0.00400461	-0.0118071	-0.00681586	0.0027316	-0.0097673	0.0308338	0.0086482	-0.09804	0.0211732	0.0294301	0.0132249	-0.00037561	-0.0318371	-0.0150952	0.0214804	-0.03185	0.0429014	0.0078863	0.0161324	-0.0203262	0.0387851	-0.000730533	0.0188064	0.0215516	0.00493918	0.000811212	0.0532762	-0.0711001	-0.0374351	0.0327389	-0.0706953	0.0124755	0.0760582	-0.00983658	-0.00784926	0.0369685	0.0221788	0.00329266	-0.0123518	-0.00433509	0.0428849	0.0831683	0.00329836	-0.0234963	0.0136177	-0.0536298	-0.00751128	-0.0144603	-0.00673704	-0.0160539	0.0260514	0.000724622	0.00912221	-0.0237869	-0.000720884	0.0408609	-0.00414764	-0.0178432	-0.0151675	0.00239315	-0.00240127	7.8252e-05	-0.0508405	-0.00407578	0.0295025	0.00374477	0.00924706	-0.0067662	0.00326715	-0.0238788	-0.0352496	-0.00245405	0.0403863	0.00390793	0.0240861	-0.0192975	0.0173138	-0.0176256	0.0216149	-0.0047515	-0.00277386	-0.0715839	0.00307674	-0.0115897	-0.0167201	-0.0275059	0.0338289
Gene_MIOX	0.00629558	0.0205275	-0.00758472	0.0254221	0.0188039	-0.00389205	0.00255039	0.00190653	0.0202602	0.00754854	-0.006427	0.0170821	0.0254608	-0.0135573	-0.0117251	0.0206977	-0.0125554	0.0100774	0.02225	-0.0267098	-0.00246674	-0.0258001	-0.00941162	-0.0397045	0.0237476	-0.00650982	-0.00184644	0.00542886	-0.00364867	-0.0147809	-0.0113856	0.00881202	0.00306193	0.019059	-0.018401	-0.0296188	0.00744247	0.00352779	-0.0362469	-0.0258813	-0.0214448	-0.00842628	-0.00570913	-0.00588027	0.000755312	-0.00875978	-0.0277095	-0.00800346	-0.00906729	0.00744502	-0.00198475	0.00931842	-0.00463093	0.0234526	0.0298735	-0.00631779	0.012163	0.00243067	0.0136169	-0.0150056	0.00163525	0.0108546	-0.0357607	0.00466053	-0.0190534	0.00857412	0.0234518	-0.0127591	-0.00185257	-0.00786611	-0.00707857	0.00844359	0.00142638	-0.00167848	-0.0156873	-0.00203101	0.00294804	0.00763195	-0.0188141	-0.0196034	-0.0134377	0.0122367	0.00793905	0.00702279	0.00817782	0.00372503	0.00438633	-0.0163864	0.0072272	0.0397476	-0.00594257	0.00301352	-0.0216813	-0.0251035	-0.0320675	0.0279149	0.00519851	-0.026386	0.0146623	0.00845343	-0.03034	-0.00513072	0.0141922	-0.0132065	-0.00141667	0.0294135	0.00210404	0.00435318	-0.034288	0.0178205	0.0201353	0.00568133	0.0234525	0.0477387	0.00851324	-0.00541922	0.0166971	-0.0220561	-0.0192364	-0.00275831	0.0286601	0.00817055	0.054089	0.0127731	-0.0104942	-0.0213232	-0.029167	0.00292775	0.00372192	0.00952618	0.0084473	0.0204247	0.005438	-0.0209543	-0.0168074	0.0019641	-0.00387016	0.0257962	-0.0288037	-0.0118409	-0.0283367	0.0281557	0.0169238	0.00148169	-0.00832157	-0.00335314	0.00547424	-0.011401	0.0212637	-0.0228086	-0.0117557	0.00621176	-0.0152219	-0.00331083	0.0036055	-0.0477163	0.0161866	-0.0374534	-0.0288402	-0.0259758	0.00275098	0.00260326	0.00659802	0.0156379	0.00938514	-0.00176886	0.05738	0.0091902	-0.0399352	-0.0295305	0.000613531	-0.0109864	-0.0122844	-0.00167331	-0.0157689	0.0224631	-0.0131014	-0.00966954	-0.0314322	-0.0287542	-0.0173723	-0.0015968	0.000395513	-0.0155359	0.0278496	0.00983871	0.0134942	0.00671067	-0.0355053	-0.00455838	-0.00169629	0.0151243	0.0199384	-0.0400298	0.0288279	0.00943433	0.00781291	-0.00252102	-0.0077111	-0.0367716	0.00609122	0.0155928	0.00115477	0.0242386	0.0203606	-0.00330216	0.0272606	-0.0143533	-0.00533195	0.00426954	0.019131	0.0359768	0.0191429	0.0323953	0.0431277	-0.0320873	0.0295352	-0.0284368	0.00644375	-0.0121539	-0.0104185	0.0183798	0.0339841	-0.00423886	-0.0276327	-0.0233778	-0.0154814	0.0021761	-0.00027631	0.000789082	-0.00434993	-0.0201865	0.00923451	0.0104688	0.0115962	-0.0442009	0.0126227	0.0284555	0.0221697	-0.0142339	0.0191946	0.00059974	-0.00921809	0.0342425	-0.00108034	0.00765375	-0.0119432	-0.0149862	-0.0130077	-0.00643304	0.00968772	0.00720302	0.00243952	-0.0267023	-0.0231177	-0.00393726	-0.00335243	-0.00610272	0.018331	0.000148428	-0.0248386	0.0122841	-0.0181494	-0.022325	0.0209484	0.0122067	0.0344883	-0.00739299	-0.0120796	-0.0258399	0.0188035	-0.0207427	-0.0632243	-0.019845	-0.0344293	0.00351738	6.73096e-05	-0.00164923	0.00618256	0.0490866	-0.0301671	-0.0179299	-0.0330629	0.00280084	0.000752147	0.00527463	-0.0118732	-0.0412936	-0.0223687	0.00734996	-0.012166	-0.0162698	0.0282147	0.0065062	-0.00107242	-0.022878	-0.0182858	0.00316649	0.0341668	-0.0232485	0.00978776	-0.00749709	0.0197652	0.0270265	0.0194725	0.001137	0.0384402	0.0304993	0.00166907	-0.0293118	0.00660119	-0.0231561	-0.0288974	0.00545193	0.0262317	-0.0250013	-0.0445375	-0.0148004	-0.0174967	0.0027245	-0.0117474	0.0111363	0.028278	-0.0105216	0.0160056	0.0171563	-0.0238548	0.0179053	0.0041878	0.0160817	-0.0225511	-0.0112094	0.0166369	0.0125744	0.0168545	-0.0242992	-0.00839519	0.0281974	0.0438234	0.0104508	0.0338401	0.00725208	0.0265312	0.0142444	0.00344022	-0.000237888	-0.0336787	-0.0153954	0.0552832	-0.0257836	-0.00211858	0.0451633	-0.0152556	0.0199458	-0.0146355	-0.0254277	0.00265255	-0.00745344	-0.00982391	-0.00828829	0.00203695	-0.017076	-0.0290868	0.00338247	0.0131014	0.00459251	-0.0114768	0.030401	0.0259737	0.00581282	0.0108969	-0.0248453	0.024938	-0.0189261	0.0106416	0.0212012	-0.00362692	0.00677892	-0.0287669	-0.0128617	0.0120369	0.00973341	-0.00442062	0.0345022	-0.00602634	-0.0157046	-0.0180158	-8.45153e-05	-0.00590824	0.0264567	0.00967685	-0.0200531	0.0059908	0.00209298	0.0300876	0.0109786	0.0134011	0.00117154	-0.0321543	0.00993983	-0.0207756	0.0149788	-0.0433613	0.0260552	-0.000670237	0.00804724	-0.0290044	-0.0180963	0.0314216	-0.0106931	-0.00755857	0.00641106	-7.50088e-05	0.00966416	0.00977824	-0.00695767	-0.0455744	0.00523919	-0.0413423	0.00958165	0.0187875	0.0134886	0.0243733	-0.0282403	-0.00432277	0.00190998	0.0171041	0.0409704	-0.00842389	0.00347599	-0.0251591	0.000106178	0.00897032	0.0120973	-0.00462152	-1.61423e-05	-0.0331228	-0.00915011	-0.0328356	0.0145503	0.0169964	0.000785898	-0.00215329	-0.0675353	0.0153478	-0.0108963	-0.0147993	-0.0284204	-0.0101534	0.00761966	-0.0356749	0.0211716	-0.0210966	-0.00047267	0.0338978	-0.000375586	-0.00963836	-0.0311637	0.00481171	-0.0106597	-0.0201349	0.0369689	0.0124369	-0.0168808	-0.0338645	0.019523	0.0196616	0.0165973	-0.0041623	0.00589953	0.0170762	0.0227492	0.00119436	0.0224527	-0.00113192	-0.0244228	-0.00849991	-0.026272	0.0249403	0.0371194	0.0291049	0.000481925	0.0383065	0.00769337	-0.00987083	-0.0443893	-0.00699651	0.00678617	-0.000726516	0.0357398	0.039052	-0.036067	0.00621468	0.0461582	-0.0224141	0.0155232	0.00899999	-0.00577995	-0.0270582	0.019191
Gene_KIF21A	-0.0138685	0.0202782	0.0027855	0.0121741	0.0385797	0.0281904	-0.00598377	-0.00268777	0.00328811	0.0201462	0.000830127	0.0268558	0.00786555	0.00431355	0.0259321	-0.00148762	0.0200242	-0.0115017	0.0388152	-0.0130896	0.0226433	0.013809	0.00320567	-0.012647	-0.00580516	0.00133152	-0.0317532	0.0121816	0.0073073	-0.00538348	-0.00803075	0.023931	0.00280326	0.0153347	-0.00208454	-0.0191361	0.000325321	0.0117556	-0.0253155	-0.00716806	0.00297128	-0.00524096	-0.0168939	-0.00192032	-0.0296859	0.000880652	0.016024	0.0137913	0.00375094	0.0015198	-0.00962389	-0.0111417	-0.00619381	-0.00746631	-0.00111179	-0.00754736	0.0135379	0.011081	0.00611539	-0.00540479	-0.0128551	-0.00261104	-0.00911448	0.0126463	0.00837881	-0.00978789	0.0185665	0.00808937	-0.0181297	0.0155808	-1.97642e-05	0.00727183	-0.000728549	-0.00234063	0.016089	0.000701028	-0.0131282	-0.00525591	0.00304513	0.0120348	-0.00233459	-0.015749	0.0113816	-0.0100578	-0.017742	-0.00503661	0.00264221	0.0114351	-0.000980791	-0.00166516	0.0141689	-0.00356536	-0.00786706	0.0066804	-0.0074002	-0.00444349	0.00520156	-0.0075018	-0.00014724	0.0211273	0.00593203	0.00840231	-0.0199025	-0.00439169	-0.0212168	0.00457431	-0.00259338	-0.0156285	0.00408363	0.0224713	-0.0059803	0.0132351	-0.00326646	-0.0156252	-0.00883196	0.00192548	-0.0156551	-0.00453456	0.000991838	-0.0149053	0.00803417	-0.00529593	0.00599785	-0.00639774	0.00450632	-0.0154752	-0.0161667	0.00629623	0.0316356	0.000471806	0.00510573	0.000417057	0.0222626	-0.000266338	0.0189858	0.0130856	-0.000784982	0.0306487	0.00707141	-0.000454243	0.00240779	0.00336455	0.00120132	-0.0112284	0.0181224	0.00322086	-0.0083073	0.0113222	0.0143741	-0.00958297	-0.0049079	-0.000617645	0.00822739	0.0251041	0.0077759	0.0116822	0.0154393	-0.0151246	0.00103829	-0.00458514	-0.00617044	-0.0147843	-0.0158368	-0.0154029	-0.00505543	0.00456692	0.0124013	-0.00119772	0.0164686	-0.0130824	-0.00692452	-0.00671686	-0.0111336	-0.00209186	-0.000424986	-0.000457223	-0.00639364	0.00598689	-0.00401894	0.00369164	0.00265101	-0.00202302	0.0170046	-0.00813812	-0.000138516	-0.00755482	0.00294046	0.00406543	-0.0170127	0.0185587	-0.00306015	-0.00767911	-0.0156828	-0.0141925	-0.00757059	-0.00551527	0.00740456	-0.00732361	0.0175822	0.00373691	-0.00574578	-0.00150711	-0.00496077	-0.0102982	0.00236577	0.00126591	0.00505978	0.000226702	-0.000209418	0.0014661	-0.00113521	-0.00554509	0.00208206	0.00481083	0.00761623	0.0012539	-0.000528303	0.00453598	-0.00498907	-0.00149734	0.00310336	-0.00024843	-0.020052	-0.0128092	0.00614296	0.00291632	0.0151206	0.00323091	0.00767109	0.00721459	0.000570231	-0.00243568	0.0135555	0.00549832	0.00548549	-0.00283691	0.0251579	-0.0116495	-0.0126388	-0.0167079	-0.0129676	0.00534066	0.0130429	-0.00169256	0.0208495	1.03101e-05	0.00856643	0.00130452	0.00285191	0.00733202	0.015473	0.0139367	0.00651416	-0.0307439	0.00425416	0.00845661	-0.00117242	0.000466935	0.00529142	-0.0091587	0.0013128	0.0098214	0.00281314	0.00799304	0.0161808	0.00539556	-0.00372314	-0.00166771	0.00292408	0.0037499	0.00691874	-0.00892049	-0.0109082	0.000556265	0.0176637	0.00112895	0.00202286	0.00576706	0.000477643	-0.00738016	0.00587293	-0.000783555	0.0127638	-0.00555091	-0.00272277	-0.00314823	-0.00399542	0.0118322	0.00331505	0.0031159	0.0027267	-9.28195e-05	0.00434912	0.00147678	-0.00569348	0.00197888	-0.00297354	-0.0177071	0.0168966	-0.00505804	0.00131985	0.00228329	0.00159026	-0.00028648	0.00499717	-0.011321	0.00367968	0.0133635	-0.0137633	-0.010408	-0.00148797	0.00392094	-0.0132322	-0.00945652	-0.0105204	0.0130825	-0.00199727	-0.0245024	0.00456803	0.0136509	-0.00660851	-0.00649994	-0.00120666	0.00427512	0.00581299	0.0106836	0.00266164	-0.0134953	-0.00609308	-0.00695873	0.00343129	0.0227418	0.00515161	0.00727293	-0.0097603	-0.00410035	-0.000429913	-0.0213255	-0.000383719	-0.00376386	-0.0178757	0.00909541	0.00393195	-0.00309172	-0.00913908	-0.00597334	0.00418215	0.00612447	-0.00496093	-0.00301683	0.0100944	0.0194991	-0.00429544	0.00109339	0.000110418	0.00020327	0.000193309	0.00426966	-0.0241117	-8.63183e-05	0.00330248	-0.0221496	0.0103389	0.00504995	-0.000968278	0.0161756	-0.0020863	0.0111128	-0.0100276	0.0278298	0.017062	0.0180136	-0.00388	0.00349361	-0.00427501	0.0101685	0.0245363	0.00327983	0.0111225	0.0155053	-0.0148913	0.00335056	0.0112131	0.0201381	0.0175253	0.00806229	-0.00757981	-0.00297473	-0.00629951	0.00506899	0.0242347	-0.00720592	-0.0114925	0.0234933	-0.0158369	0.0150141	-0.00222525	0.00565756	-0.00786036	-0.00919259	0.00234871	-0.00866034	-0.00385579	-0.00169556	0.0112827	0.00936722	-0.0139401	0.0118186	0.00764098	0.0139804	-0.0102329	-0.00619158	0.0236715	0.0138477	-0.010781	0.00085032	-0.0190972	0.0172499	-0.0017683	0.0211657	-0.00410548	-0.00615693	0.0334989	-0.00406479	-0.0132419	-0.0155398	-0.00383522	0.0192559	0.00571856	-0.00979483	0.00430953	-0.00441855	-0.00799697	-0.00576052	-0.012216	-0.00555509	0.012925	-0.00290351	-0.000288147	0.00541532	-0.0160194	0.0095721	0.00679918	-0.0190187	0.012241	0.00520186	0.0122943	0.00218299	-0.0255385	-0.0131823	-0.00646665	0.010415	0.0288988	0.025021	-0.025341	-0.0197057	-0.00544254	-0.0116546	0.00892474	0.0112563	0.0147031	0.00184584	0.0106735	0.00372809	0.00385449	0.00628047	-0.0103114	0.00140278	0.030748	-0.00273495	-0.0144617	-0.00139599	-0.00497888	-0.00128487	-0.00181698	0.00580537	0.00645683	0.00362327	0.00682232	-0.00892571	-0.00158921	0.00375238	-0.00735204	-0.00154409	0.0047413	-0.018009	0.0058921	-0.000244583	-0.000510377	-0.00298654	-0.00666852	-0.00741233	0.0023748	-0.0100548	0.00242925	-0.0210226	0.0197097	0.00138629	-0.00880002	-0.00426589
Gene_PPP1R9A	0.00615178	0.0190136	-0.0199974	-0.0303489	0.00943071	-0.00226841	0.0392961	0.0315651	-0.0219676	-0.0225348	0.0345641	0.00893414	-0.030782	-0.0252195	-0.00893142	-0.00606495	0.0418286	-0.00939854	0.0101649	-0.00181445	0.00500014	0.00720954	0.0219108	0.0327392	-0.0225054	-0.00934433	-0.00524325	0.0118169	-0.0173211	-0.0120493	-0.0135715	-0.00331615	-0.00280318	-0.00454902	0.0156719	-0.0161035	0.0213526	-0.00453742	0.00857327	-0.0127553	-0.00756732	-0.00313644	0.00557956	-0.0328141	0.0328831	0.00367946	-0.0102361	-0.0451166	-0.0307888	-0.0110178	0.00585805	0.0259673	0.0131952	-0.00108785	-0.0156335	-0.000488341	-0.00186809	-0.0274593	0.000446278	-0.0113074	-0.0521427	-0.0170717	-0.0138718	-0.00931156	0.0235064	-0.00275693	0.00318393	0.0112083	0.00836718	-0.00461346	0.00370933	-0.00150752	0.0277647	-0.0159594	0.033954	0.00053037	-0.0242009	-0.00987887	-0.0152692	-0.0277435	-0.0249568	-0.000806482	-0.0520379	-0.00485946	0.00122671	0.00857298	-0.0163415	-0.00283567	0.0012386	0.0115455	-0.0107302	-0.0149231	0.0168573	-0.0347537	0.0197843	0.0141	0.0726645	0.0042483	0.00534736	-0.00309458	0.009426	-0.00749599	-0.0113357	-0.0205354	0.0150774	0.00222919	-0.0217891	0.0117408	-0.0104737	0.0279704	-0.0144927	-0.00296997	-0.00303554	0.00440658	0.00426449	0.020278	-0.00524611	0.0112321	0.0240722	0.00178655	-0.0182969	0.0129293	0.0135726	0.0366042	0.00923638	-0.00983726	0.0216671	-0.0166218	0.0174422	0.00916392	-0.0294978	-0.0128304	-0.0459945	0.024291	0.00961879	-0.00304694	-0.020912	-0.0102783	0.0111649	0.015033	0.00944905	-0.0273645	0.012312	-0.00615081	0.00584008	0.0119155	0.0206431	-0.0408334	-0.00435535	0.00856227	-0.00867217	0.00848126	0.00212475	-0.00698531	0.0201985	-0.025402	-0.0207123	0.0154173	-0.0218991	0.0149367	0.00102917	0.00458558	0.0143976	0.00265126	-0.00456426	-0.0108884	0.00790949	0.00410157	-0.00710295	-0.0100685	0.00381724	0.00394127	-0.00423826	0.0114118	0.00309	-0.000215024	-0.0102175	0.0255536	0.00817971	-0.030357	-0.0144897	-0.00134427	-0.00341094	0.0173891	-0.00796692	-0.0127042	0.00859641	-0.0197536	0.0212654	-0.00170186	-0.01063	-0.0244054	-0.00329587	-0.0225127	-0.0180929	0.00535714	0.0111966	0.0209417	-0.00164499	0.00421853	-0.00134902	0.0196974	-0.00877106	0.0300552	-0.00490925	0.000437786	0.0230014	-0.0148799	0.00229972	-0.0022757	-0.0180821	0.0114643	0.00118383	-0.00427402	-0.0125584	0.00237783	0.012454	-0.00462697	-0.0189417	0.00770885	-0.00250005	0.00349395	0.00918323	-0.0275133	-0.0132644	-0.011654	-0.00570181	-0.00185391	0.0123462	0.0311529	0.00139901	0.0113879	0.0125099	-0.0229412	-0.0129384	-0.0014846	-0.00241369	0.00765933	-0.00838684	-0.0153717	0.0126643	0.0108691	-0.0142538	-0.0185126	-0.0190306	0.00530816	-0.00249672	0.00802103	0.00546821	0.0134601	-0.035419	0.000185343	0.0126439	-0.00144622	0.00442279	-0.0129179	-0.0323258	-0.00934532	-0.0240628	-0.0176017	0.000588421	-0.00437453	-0.0140588	0.00751219	0.0160502	-0.0233694	-0.0246107	-0.000974605	-0.00877893	0.0232851	0.00428234	0.0309766	-0.00553165	-0.0203818	-0.0186277	0.00933144	0.0163205	-0.0046319	-0.0123183	-0.0189957	0.0135162	0.0253697	-0.00978517	0.00784029	0.0137012	0.00916645	-0.021076	0.00199116	0.0316112	-0.0341067	-0.0106961	-0.00976366	-0.0182354	0.00351242	0.0145971	0.0109415	0.01486	0.00299308	0.0198616	-0.0305479	-0.0461011	0.000184579	-0.0173358	-0.0250113	0.000744228	0.0270428	0.00517357	0.0123021	0.00633841	-0.0171525	-0.00235815	0.0147512	-0.00068515	0.00777513	-0.00167828	-0.00800577	-0.0313713	0.0206252	0.016914	-0.0118267	-0.00480747	0.00670528	0.0294855	-0.00213691	0.00449457	-0.0247055	-0.00138159	0.0080804	0.007931	0.00253005	0.00293124	0.0029015	-0.0019461	-0.0153717	0.00822614	-0.0170365	0.00546429	0.0105076	-0.0204019	-0.007817	0.0127152	-0.0230054	-0.0212065	-0.0134716	-0.015733	-0.00457291	0.00379758	-0.00799708	-0.00729215	-0.00147456	0.00175188	0.0236845	0.00177887	-0.019683	0.0277043	0.00217283	-0.00974002	-0.0253258	-0.00432258	-0.019093	0.00775722	0.0200085	0.00230635	0.0382681	-0.00990925	-0.00175287	0.0197737	-0.00776035	-0.0186911	-0.00209289	-0.001399	0.00377983	0.0130321	0.00189268	0.00243229	0.00533568	0.010138	-0.00093542	-0.000434877	-0.0269399	0.0129637	0.0117358	0.0196154	-0.00856148	-0.00159069	0.017716	-0.00241248	-0.00751615	0.00549759	-0.00448178	-0.0050072	-0.0318901	0.0261569	0.015301	0.00124475	-0.0170084	-0.0203441	0.013237	-0.0101925	0.0095587	-0.0141842	0.00243288	0.0283538	0.0186644	0.0242154	0.0151499	-0.0119731	-0.0231481	-0.010789	0.041721	-0.0346368	0.0288045	-0.00973366	-0.0205394	-0.00903136	-0.00416617	-0.0220275	0.0177457	-0.00312605	-0.0104607	0.0192513	0.00815092	-0.0174003	0.0140946	0.0276007	-0.012803	-0.00990534	0.0170252	-0.00255188	-0.0077105	0.0277668	-0.0173043	-0.000815701	0.0213118	-0.0221716	0.00278205	-0.00458263	0.0056297	-0.0044598	0.00588821	0.00561273	-0.00969672	0.0130379	0.00874391	0.00884794	0.0154357	-0.00729646	-0.00711102	-0.0138496	0.00791762	0.00474514	-0.0103244	-0.0319872	-0.0262633	-0.00170465	0.0193363	0.00667614	0.021027	-0.009226	0.00219985	-0.00240893	-0.00355472	0.0268595	0.0355765	-0.0165911	-0.00786789	-0.0156081	-0.0215252	0.00333922	-0.00906426	-0.00399302	-0.00664131	0.00411877	-0.0185341	-0.00535913	0.00379832	0.0115291	-0.00231066	-0.0132529	-0.0192656	-0.00210549	0.00927098	-0.0288542	-0.0124779	-0.00591064	-0.0183923	0.0187616	-0.0343472	0.0177377	-0.00649998	-0.00415771	-0.00837289	-0.0154462	-0.0293139	0.0291897	-0.0107727	-0.0118842	0.012923	-0.00345429	0.0214445
Gene_DOCK10	0.0314042	0.0291615	-0.0126401	0.0103426	-0.00745826	-0.00238509	-0.0101132	-0.0291949	0.0123762	-0.0190399	-0.00854808	0.0104375	-0.000165884	0.0103952	0.000382697	-0.000456026	0.0129784	-0.0091436	-0.00241817	-0.00940492	0.0229776	-0.0208816	0.00203144	0.00670019	-0.00656339	-0.00377572	-0.0255528	-0.00919324	0.00586579	0.00264343	-0.0176281	0.0169491	-0.0209722	-0.0105695	0.0199886	-0.0238804	-0.0201664	0.000758932	-0.00642291	-0.00524425	0.0163064	-0.00457781	-0.00350363	-0.00831429	0.00603006	0.0397834	0.0104527	0.00284979	0.0146314	-0.0325564	-0.00589979	0.0228104	0.0199353	0.000319366	-0.00453348	0.0101371	0.0022045	0.0146674	-0.0151451	0.00150747	-0.008078	0.00680515	-0.00763135	-0.0284754	-0.00802746	0.0103069	-0.00294325	0.0181362	-0.00784546	-0.0140665	-0.0152218	-0.00115911	0.00997983	0.00663216	-0.0150379	0.0156071	-0.0069541	0.00146446	0.0127439	-0.0197879	0.00814417	0.018869	0.00070705	-0.000609473	0.0225471	-0.00210285	-0.00389987	-0.00267893	0.00702312	-0.0110255	-0.0029405	-0.00791553	0.00261393	0.0112183	-0.012803	0.009496	0.00786121	0.011306	0.00159967	-0.00632513	-0.00305004	0.000725539	0.000625467	0.0137327	-0.0061652	-0.000701735	-0.00122394	0.00471938	-0.00101459	-0.0218371	0.0116848	0.0111942	0.0151529	-0.00755425	-0.0158009	0.00414343	0.0060081	0.00777235	0.0237973	-0.000438241	0.00677296	0.00455715	0.0117908	0.00942408	0.00231941	0.013141	0.0146511	0.0096063	0.0052801	0.0119969	0.0148559	-0.0023078	-0.00623518	-0.002176	-0.0175809	0.00242106	0.00601199	0.0182845	0.00458133	0.00456923	-0.000692458	0.01258	0.0130915	0.00666074	0.00246772	-0.015304	0.000395744	-0.019948	-0.0129106	-0.0196372	-0.00313688	-0.00304864	0.0178708	-0.0199894	-0.0236095	0.0144804	0.00656802	0.00905055	0.00811828	-0.000997489	0.00148458	-0.00124848	0.0163221	-0.0162687	-0.00406834	0.0202834	-0.00323272	0.0177821	0.00426219	-0.0198227	0.000861766	0.0103873	-0.0154119	5.13021e-05	-0.0072307	0.00424216	-0.012578	0.00715743	0.0105846	0.0119091	-0.0273647	-0.0148973	0.00305902	0.0136745	0.000204866	-0.0034684	-0.0115257	-0.00313066	-0.00129971	-0.0105779	0.0334137	0.0137117	0.00731968	0.015436	-0.00706137	0.00410011	0.000853354	-0.0105506	-0.0091017	0.0142117	-0.0058107	0.0047237	-0.00298675	-0.0160058	-0.00344454	-0.0135186	0.0060168	0.0108049	-0.00633121	0.00846793	0.0037798	-0.0141698	-0.00751344	-0.0179484	-0.00560243	0.00500913	0.0171507	0.00806216	0.0186515	0.00973596	0.0133783	0.00439856	0.0251108	-0.0204859	-0.0191666	-0.0097509	0.00709168	-0.014446	0.00298307	0.0067284	0.0124725	0.0102269	-0.00046925	0.00100623	0.00876503	-0.00371364	0.00208238	0.00197482	0.0189116	-0.014049	0.00827679	0.00779306	0.0179211	-0.0269297	-0.00244537	0.0208671	-0.00247839	-0.00450228	-0.00434251	-0.00244271	-0.00349815	0.00546165	-0.000573618	0.00111226	0.0169485	0.00379458	0.016012	0.00738577	0.0110568	0.00317353	-0.000309888	-0.00134199	0.0112354	0.0139722	-0.0144718	0.0045007	-0.00232589	-0.00611364	-0.0137067	-0.00382664	0.00198846	-0.00845686	0.0171141	-0.0203406	-0.0132826	-0.00695183	-0.0316673	-0.00541377	-0.0160344	-0.0123	0.00843182	0.00113231	-0.00419709	0.0101091	0.00565231	0.0074202	-0.0200707	0.00505994	0.00680218	0.00710803	0.0106987	0.00269197	0.00516639	0.0256155	0.0157551	-0.0112669	0.00726064	-0.0235898	-0.0089497	-0.0194628	-0.0142858	0.0118632	0.0120107	-0.00361777	0.00417564	0.00401293	-0.00814026	-0.00355196	0.00662098	-0.0013257	0.00160624	0.00146938	-0.0101518	0.017707	0.000730353	-0.00689473	-0.00954629	-0.0116481	0.00671246	0.00677338	-0.00840161	-0.0276391	0.00413288	-0.0111938	0.0164319	-0.00232209	-0.0038048	0.0277414	0.00101848	-0.0104794	-0.00455649	-0.00547861	-0.00382777	0.00653248	0.00779448	0.00708756	-0.00773147	0.0264137	0.017481	0.00916514	-0.00247522	-0.00992479	0.0060183	0.0124602	-0.0197767	0.00179559	-0.0134494	-0.00418298	0.00170395	0.00308019	0.0104135	0.0128193	-0.0047284	0.0166412	-0.0212781	0.0227414	-0.0222624	-0.00243976	-0.0139606	0.0109283	-0.00705015	-0.0270529	-0.0204863	0.0191701	0.0336942	0.0167036	-0.00428095	-0.0260397	0.0199555	0.00407411	-0.00326145	0.00448017	0.0237913	0.0106026	0.00363952	-0.00130568	-0.014663	-0.0231845	-0.0204116	-0.00286472	-0.0194761	0.011087	-0.0157689	-0.0133173	0.021179	0.0124609	-0.0034936	0.0135281	0.0114171	-0.0114543	-0.00560305	0.017437	0.0164075	0.000701779	0.013478	-0.0110494	0.0184708	0.00167329	-0.00414531	-0.0208026	-0.0191656	0.007936	0.00199803	-0.00572081	0.011414	-0.00244743	0.00484869	0.000426535	-0.0116146	-0.0107699	-0.0151927	-0.0120347	-0.000854921	0.0187331	-0.0126772	-0.0185279	0.0032991	-0.00938397	0.00886587	-0.00319353	-0.00617063	0.000285891	0.00622822	-0.00601615	-0.0130776	-0.00579594	0.0291987	0.00357365	-0.00335854	-0.00827376	-0.0117143	0.00453712	0.0149018	-0.00894509	-0.00657673	-0.0074788	0.00517922	0.0345028	0.00432923	-0.00126708	-0.0129524	-0.00736329	-0.0127617	-0.00657197	0.0148541	-0.00668891	0.00672836	-0.0230291	-0.0082056	-0.0029434	0.0251633	-0.00560635	-0.00165937	0.000955441	0.0144502	-0.0111285	-0.0331951	-0.0153447	0.00459947	-0.00190277	-0.0157147	-0.00482427	-0.00344542	0.00936097	0.0149721	-0.0137006	-0.00232371	-0.00832256	-0.00249891	-0.0100576	0.000759026	-0.0061227	0.0132365	-0.00447977	-0.0297772	-0.00756522	0.0299688	1.36265e-06	0.00789028	0.0219954	-0.0173295	-0.00932182	0.0123034	0.0106679	-0.0168606	-0.00186335	-0.0021465	0.000936044	-0.0101044	-0.000552636	0.00383685	0.018648	0.00106003	0.00728256	0.013776	0.00514081	-0.00548834	0.00248027	0.0259218	-0.00211499
Gene_PRKACB	-0.0100712	0.0158346	-0.00328757	-0.0490535	0.0158159	-0.0407552	-0.000619993	-0.0168279	0.0117908	-0.0256586	0.00355728	0.017018	-0.0308261	-0.014651	0.00503126	-0.00646096	-0.00723674	-0.00498542	0.0322815	-0.00346957	0.00517721	0.00261607	0.00375607	0.0248107	-0.0238556	-0.0111328	0.00403565	0.0165139	0.00482771	-0.00356965	-0.00326811	0.00856153	0.0283873	0.0213716	-0.0105706	-0.00695647	-0.0158591	-0.00943275	0.00152742	-0.0237163	0.0115853	-0.0208712	-0.0283215	-0.0125676	-0.00177439	-0.0310602	-0.0305756	0.0170723	0.0331963	0.00263396	-0.0081496	-0.00124272	0.0302588	0.00586606	0.0222873	-0.0420706	0.0236236	0.00784015	-0.00494773	-0.00774744	0.0415267	0.00885671	0.00503558	0.048787	-0.00953576	0.00756073	0.0160616	0.0221887	-0.0274166	-0.00508281	-0.0110159	0.00991369	-0.00394806	0.00491134	0.0178496	-0.00272103	-0.0147858	-0.00494691	-0.00820231	-0.0125809	-0.0245229	-0.0037592	-0.0149208	0.00117174	-0.0102525	0.0214101	0.00970692	-0.0188199	-0.00616294	-0.0252593	0.00302535	-0.0276789	0.0588154	-0.0103393	0.0143715	-0.0171427	0.0206635	-0.00720832	0.0285161	0.0291756	0.012046	0.025215	-0.00655295	-0.0122655	0.0185719	-0.0273569	-0.00965035	-0.0402458	-0.00526844	0.0166664	0.00979318	-0.0197739	0.0255549	-0.0370281	-0.0263271	0.0261783	-0.00198895	-0.00227708	0.029059	0.0207532	-0.0310186	0.00883224	-0.0102323	-0.000867886	-0.0290399	-0.0214786	-0.00951155	0.00373162	0.00981289	0.00428935	-0.0177971	-0.00221823	0.0100887	0.0049138	0.0156158	0.0034108	0.0303011	-0.00887348	0.00842815	-0.00239997	0.0297069	-0.0119525	0.0285673	0.00405159	0.0368338	-0.0190953	-0.00369088	0.00824223	0.00328116	-0.00672074	0.000166494	-0.0137252	-0.0206855	-0.00608072	-0.0141922	-0.00929724	-0.000817278	-0.0037801	-0.0162457	0.00999653	-0.0344577	0.0193044	-0.0234507	-0.00938925	-0.0042761	-0.0129227	-0.0121641	-0.0179906	0.0152324	-0.00507716	0.0244365	0.00226631	-0.0250526	-0.00818619	-0.00599423	-0.00700368	0.0138737	-0.00838116	0.0192234	-0.0270835	0.0171625	0.0331879	0.0042597	-0.0338202	0.0017859	0.000614658	-0.00654873	-0.0127266	0.00303455	0.0140837	0.0159743	0.00737749	-0.00346294	-0.00152983	-0.0177099	-0.0360142	-0.0260578	-0.0485451	0.00340953	0.0102623	-0.0145856	-0.00188813	-0.0198493	-0.0103266	0.0248367	-0.00842476	0.0095422	0.00816306	0.0017573	-0.00654928	-0.0147193	0.00290385	-0.0175072	0.0246999	0.0355354	0.0127224	0.0180067	-0.00755032	-0.00533872	0.0127818	-0.00897085	0.0123001	-0.0163733	0.0158241	0.0127966	0.0224055	-3.72974e-05	-0.0167606	0.0226143	0.0092744	-0.0146977	-0.0144337	0.00409401	-0.0103594	0.00321691	-0.00685232	-0.0104814	0.00540178	0.00599439	0.00130414	-0.0030185	-0.0232776	0.00996825	0.00496647	0.037697	-0.0159734	0.00949538	-0.00867311	0.0070465	0.00342223	0.0146722	-0.010412	0.00378171	-0.0249891	-0.00738828	0.00376	0.0213136	-0.00727245	-0.00331696	0.0236054	0.0108229	0.0431435	-0.0121974	0.00287251	0.038532	0.00123635	0.0044555	-0.0114328	0.0517693	0.0144939	0.0234262	-0.000414689	0.0131024	0.0266261	-0.0051592	0.00143466	-0.0115905	0.00642818	0.0138389	-0.0199711	0.0103945	0.0436208	-0.0179585	-0.0188018	0.0192062	0.0377799	0.0465598	0.0400678	-0.0310448	0.00928683	-0.00154949	-0.00127603	0.0280128	-0.0181554	0.0233512	0.000364533	-0.00636733	0.0160567	-0.0378637	-0.0166912	-0.0151347	0.0370194	0.0138823	0.0364547	0.0104847	-0.0481913	0.0108621	0.00424662	-0.0039068	-0.0271288	0.00675437	0.0303769	0.0338927	0.0072879	-0.0250236	-0.00188264	-0.0143053	-0.0167596	0.0312244	-0.0182157	0.0240193	-0.00753971	0.0185146	-0.00685765	0.034354	-0.0117325	0.0697111	0.0297216	0.0494597	-0.00167834	0.0424609	0.00412139	-0.0195907	-0.00428723	-0.000859417	0.0154683	0.0148524	-0.0323812	0.00847572	-0.0112491	0.0089787	-0.00494818	-0.00680174	0.0206512	-0.0182921	0.0184333	-0.00339503	0.0189721	-0.00546366	-0.0380141	0.00131571	-0.0148326	0.0513523	-0.00180658	-0.0204876	-0.0131756	0.0411281	-0.00871621	-0.00963404	-0.00458011	-0.0308213	-0.0201003	0.010592	-0.0115064	-0.0132555	0.0193016	0.0407351	0.00162343	0.0200326	0.00746532	0.0165622	0.0584817	0.0615155	0.0034249	0.00547018	-0.0277813	0.00094285	0.00810848	0.0572538	-0.035521	0.00665186	-0.0105441	0.0183688	0.00817795	0.0184913	-0.0276386	-0.0220926	0.000583917	0.0461982	0.00281494	0.0444208	-0.00886082	-0.00980608	-0.015665	-0.0411469	0.00569711	-0.00951626	-0.0324343	-0.00435643	-0.0414104	-0.0335639	-0.0233474	-0.0156457	-0.0315554	0.0254094	0.0505146	0.00102917	-0.000217465	-0.0053192	0.0130434	0.00611501	-0.0764992	0.0579396	0.00580254	0.0342196	-0.0294478	-0.00954464	0.00379776	-0.0018126	-0.0150646	-0.0142067	-0.0610742	0.00403332	0.0149676	0.0318745	-0.0108832	-0.00820547	-0.00396107	-0.0267627	0.00740106	0.0348605	-0.0336048	0.0263867	-0.0589542	0.0227932	0.0556944	0.062681	-0.0316672	-0.0419822	0.0204759	0.00163173	0.00772996	-0.0512273	0.0351869	-0.0268807	-0.00302935	-0.0286804	-0.00345573	0.0107837	0.06165	-0.0452493	-0.0507089	0.0174734	0.0309572	-0.0191385	-0.0711926	0.0194801	0.0545406	0.0424741	-0.0204511	-0.0249622	0.0378592	0.0220622	-0.0116457	-0.0365952	-0.0086206	-0.0902575	-0.0252674	-0.0695435	0.000664392	-0.0302207	-0.00890419	0.00178482	0.0298156	-0.0626288	-0.00468963	-0.0198939	-0.031106	0.0322282	-0.0337352	0.0162056	-0.0148657	0.02431	0.0378341	-0.00899806	0.00286685	-0.00904369	-0.0365389	-0.0217498	0.0254175	0.0446559	0.0149408	0.0191775	0.0181626	0.0494575	-0.00236437	0.0235842	0.0754285	-0.055849	0.0277125
Gene_PRKACG	-0.00935738	0.0213485	0.000586965	0.02028	0.028323	0.0159457	0.00598726	0.0130845	0.0430081	0.00352826	-0.000432685	-0.00667773	-0.00176122	-0.00332429	-0.0212706	-0.00443225	-0.0181057	-0.00403107	0.0242852	-0.029322	0.0085875	-0.0160941	-0.00622574	0.0140688	0.0127991	0.0222639	0.0297716	0.00431293	0.0187078	0.00818736	0.00191171	0.00217586	0.0210768	-0.00419932	-0.0114199	-0.00879383	0.0108781	0.0186658	-0.0241923	-0.00818507	-0.00607977	-0.00820296	0.0346503	0.0132625	-0.0348213	-0.0282201	-0.00152033	-0.0153756	0.00876888	-0.0060314	-0.0193504	-0.0102406	-0.00074738	0.0239501	-0.00784895	0.0367524	0.0349976	0.00625704	-0.0590897	0.00285946	-0.0280578	0.0120236	-0.0058304	0.00245825	0.0181271	0.0165576	-0.0167257	0.00228459	-0.0077009	0.0399462	0.0327002	-0.00522742	-0.00149625	-0.000489437	0.020767	0.0144209	0.0137814	-0.00823135	-0.0113096	-0.0117827	-0.0225903	-0.00783301	0.0144564	0.0039216	0.0141556	-0.0230555	0.00660284	-0.00340023	0.0280209	-0.0127192	-0.023854	0.0143427	0.0157154	0.00474358	0.00791322	-0.00895074	0.0235254	0.0139669	-0.0198264	0.0138867	-0.00429119	0.00984168	0.0268017	0.0177804	-0.00157969	-0.0250201	0.0164571	-0.00368951	-0.0354964	-0.0222781	-0.0055486	0.000171389	0.00902808	-0.00398811	-0.00106421	-0.0437348	-0.00836212	0.0214535	0.00152079	0.0182788	0.0231367	0.0190196	0.00564164	-0.00707654	0.0129734	0.0103473	-0.0284602	0.00759414	0.0137722	0.00676013	0.0395302	-0.00399076	-0.0273824	-0.000343645	-0.0209093	-0.0161119	0.021636	-0.00762584	-0.0273658	-0.00784626	-0.0043884	0.0182181	-0.00658365	-0.00561151	0.038264	-0.00384441	0.0104317	-0.00243202	-0.0122912	0.0101718	0.0174885	6.77987e-06	0.00107077	-0.0325149	-0.023642	0.0279871	-0.00790663	0.00467788	0.00513047	-0.0229209	0.00765379	0.0194618	-0.00525633	0.00452115	0.0200092	0.0129095	0.0191866	0.00570488	0.0131058	-0.00524921	0.00232042	-0.0278268	0.0159915	0.00165022	0.00837801	-0.0149928	0.0291361	0.0201934	-0.00954354	-0.0185234	0.00537222	-0.0258577	-0.0263627	-0.00304952	0.0107439	-0.0371396	0.0192856	-0.0172601	-0.0030922	-0.0108155	0.023001	0.0204734	-0.0288425	-0.00211675	0.0209092	-0.00126158	0.0178865	-0.0215373	0.0127581	-0.0135631	-0.02187	-0.00897778	0.0128997	-0.00205514	0.00195064	-0.00585479	-0.0197864	-0.0185831	0.0178815	-0.0118257	0.0147006	-0.00519648	0.00232066	-0.0239703	-0.00490619	-0.027684	-0.0130656	0.0426158	0.00989185	-0.0211577	-0.0203112	0.0213584	0.00476659	-0.0279188	0.0363728	-0.0423191	0.00417403	-0.01867	0.0040696	-0.0045651	0.0103931	-0.0141433	0.00948938	0.00857263	-0.0210835	0.0132159	-0.00145151	0.0189755	-0.0158626	0.00722913	-0.00573698	0.0289933	0.00270193	6.00213e-05	-0.00628862	0.00223621	-0.00342057	0.0192911	-0.0198953	0.0170012	-0.0126531	0.0234548	0.0149151	-0.0271163	0.000970448	0.00457219	-0.00839702	-0.00557185	0.0102037	0.0242616	-0.0103928	-0.0135883	0.0193375	-0.0406562	-0.0162341	-0.0327851	-0.00223844	-0.00640268	-0.00206251	0.0147088	0.0284694	0.0145153	0.0102582	0.00509403	0.0295026	0.0041852	-0.0214633	-0.0113897	0.00124186	-0.0108751	0.00315837	-0.00264071	-0.0157153	-0.00581622	0.00843919	0.00723291	-0.0197087	0.020371	-0.0290224	0.0116365	0.00669992	0.0101829	0.00558592	0.00289648	0.00473239	-0.00945248	0.00768903	-0.0145307	-0.0250213	0.0488823	0.00403448	0.0368004	-0.0135972	0.0130411	-0.00178475	-0.00471677	-0.00577937	0.00898898	-0.0370914	-0.0195049	-0.0119269	0.00432177	0.00964107	-0.0101451	0.0189887	0.019964	-0.0402479	0.00815429	0.0253164	-0.0106125	0.0067752	0.00806417	0.00380948	0.0264373	0.0366064	-0.027025	0.0020012	0.0248336	-0.00295582	-0.0342579	-0.00593574	0.0261325	-0.00935612	0.0567763	-0.0364292	0.0190834	0.0279822	0.00349919	-0.0113608	-0.00362461	-0.0115436	0.00260263	0.0286803	0.0104881	-0.0183889	0.010514	-0.00120567	0.053895	0.0203534	-0.0234958	-0.000867382	-0.00920839	-0.0243027	-0.0178058	0.00266057	0.00789184	0.00664811	-0.00077737	-0.0318876	-0.0227531	-0.00588365	0.00935184	-0.0266291	-0.0110162	0.00665995	0.0387379	-0.0232403	0.0423112	-0.0106648	0.0355607	-0.0121194	-0.00910711	-0.0227822	0.0212804	-0.0610345	-0.0247901	0.0679709	-0.00413015	0.0233512	0.0377637	0.013636	0.0332792	-0.0110449	-0.0229012	-0.0376837	-0.00699827	0.0182452	0.00182985	0.0111466	-0.00646655	-0.0100502	0.0309936	-0.030184	-0.0118419	-0.0304219	-0.00527643	-0.0282328	0.0307812	-0.0250745	-0.00359269	0.0349527	-0.0353342	0.0429659	0.0330875	0.0182899	-3.98313e-06	0.000253066	0.01465	-0.0334166	-0.00424254	-0.01153	-0.0265441	-0.0128797	-0.00498076	-0.0233346	0.00748426	0.0383095	0.0149279	0.0103116	-0.0166453	-0.0125738	0.00742477	-0.0116252	0.0157785	-0.0147962	-0.0224608	-0.0155047	0.0101117	0.0259543	0.0170366	-0.0254519	0.00791054	0.00107944	-0.0266023	-0.0203952	-0.00565856	-0.00586843	-0.0369087	0.00580869	0.0178557	-0.000882681	-0.0314988	0.0606424	0.00270645	-0.023251	0.0181137	-0.0384095	0.007826	0.00468947	0.000702258	0.00838688	4.6018e-05	0.0209175	0.0247292	0.00570396	-0.0335622	-0.00817038	0.0102298	-0.0293641	-0.0143608	0.0101165	0.000151795	-0.00421947	0.00241475	-0.00968615	0.000223962	-0.000922742	-0.0307483	0.00986965	0.0166225	0.0189034	0.00708165	-0.0271449	-0.019515	-0.000243851	-0.0230671	0.0372672	-0.0417383	-0.00741177	0.0199655	-0.00101375	-0.00513466	-0.00357855	-0.0459375	0.00451101	0.0106172	0.0360309	0.0110547	-0.00656841	-0.015507	-0.0445595	-0.0202454	0.023138	-0.0274279	0.0354791	0.0082506	0.0187172	-0.0576241	-0.0286862	0.0459798
Gene_PKIA	-0.0315191	0.0109543	0.00426377	-0.0200172	0.0174471	-0.00137207	0.00847251	0.00615422	0.0150741	-0.0190275	0.0162047	-0.00310453	-0.00914548	-0.00508373	0.0117557	-0.0237834	0.00475596	0.00676859	0.0179564	-0.00406885	0.00400361	-0.000500975	-0.0210498	0.0190896	-0.0253891	-0.00189606	-0.0189234	0.00879196	0.00177284	-0.0054033	0.00669488	0.00386482	0.00115805	0.0124263	-0.00686103	0.00451037	-0.0131089	-0.00336773	-0.00207165	0.000130108	0.00440628	-0.00136767	0.000752133	0.00238976	-0.000985777	-0.000838568	0.00834241	-0.00567133	-0.00191559	-0.0045724	-0.0055403	-0.00839898	0.00592973	0.00130986	0.0103983	0.00520639	-0.00119287	0.0106484	-0.0122419	-0.00571942	-0.00977512	0.00111488	0.00734824	-0.00370031	0.00594398	-0.00202804	0.00750873	-0.0101582	-0.00203134	0.00287004	0.000657188	-0.00616369	-0.00564558	-0.0162307	0.0102845	0.00222006	0.00982696	-0.00834584	0.00201067	0.0141092	0.00603908	0.00581554	0.00493659	0.0147315	-0.00415008	0.00249686	0.00711694	0.00107392	-0.00270081	0.00114792	-0.00438622	-0.0031182	0.00739956	-0.00504851	-0.00131176	-0.00862515	0.00185462	0.0200689	0.00640274	0.0159971	-0.000717587	0.00626603	-0.00201115	0.0044983	0.00112738	0.00902357	-0.000849325	0.00539333	-0.00310262	-0.00555742	-0.004983	0.00765841	-0.00599168	0.0181473	-0.0141756	0.000175883	0.00314164	0.000162609	-0.00689799	0.0122708	0.00769942	-0.00507546	-0.0071492	0.00457571	0.0111878	-0.00340198	-0.00603728	0.00878773	0.00139048	0.0049781	0.00559874	0.0037687	0.0079101	-0.0110063	-0.00886855	0.00399002	0.00967497	-0.0128161	0.00740533	-0.0094914	0.00107384	-0.000994151	-0.0090611	-0.0198233	-0.00369109	-0.0111109	-0.0147027	-0.0114739	-0.00359347	-0.00340697	0.017728	0.00179362	-0.00127858	0.0041244	-0.00468659	-0.00538949	0.0107418	0.00531224	-0.00289134	-0.00395698	-0.0161396	-0.00557143	-0.00732547	-4.78961e-05	0.00279227	-0.00335874	-0.000564157	0.00461608	-0.0158147	-0.00659517	0.0018099	-0.00253506	-0.000219627	0.000311603	0.00201662	-0.00589735	-0.00748686	0.00276578	-0.00920499	-0.0019563	0.00861708	-0.00503161	0.0132093	-0.00619197	0.0103808	-0.00518533	-0.00530412	-0.00329231	-0.0135512	0.0111021	-0.00600119	-0.000689385	-0.005878	-0.0110944	-0.0025464	-0.00628331	-0.00657736	0.00924296	-0.00454747	0.00113047	-0.00518674	-0.00493181	0.00731696	-0.0031581	0.00760662	-0.00323664	-0.000564028	0.00915329	-0.0116818	0.00539532	-0.00572216	-0.00185932	-0.00380984	-0.00483794	-0.00175889	0.0064405	0.00323204	-0.00200124	0.00311199	0.00219531	-0.00394618	-0.000422414	0.000866339	-0.000353822	0.00515279	-0.00685974	-0.0124389	-0.000424829	0.00149375	0.0140027	0.00244085	-0.0050362	-0.000931561	-0.000296732	0.00219184	-0.00979211	-0.0076839	-0.00337667	-0.00540362	0.00392048	0.00556786	0.0120905	0.00410921	-0.00585591	0.0041186	0.000511027	-0.0021407	0.00245596	-0.000448671	-0.0104365	0.0113775	0.0082526	-0.00603465	-0.00242941	-0.00129274	-0.000125444	-0.00374001	-0.00327956	0.00389704	-0.00171307	0.00473905	-0.00754225	-0.00302112	-0.00247242	0.00760112	-8.89038e-05	0.00337055	-0.0079388	0.0077395	-0.00262544	-0.00770259	0.0138458	-0.00666751	0.00245707	0.00662559	-0.000997774	-0.000342641	0.00690774	0.00684461	-0.00294796	-0.00611393	-0.00827562	-0.00136607	-0.00509681	-0.00103042	-0.0110544	-0.00291847	0.00170639	-0.00466446	0.000965225	-0.00693928	-0.00515827	-0.00346896	-0.0112244	-0.00929809	-0.000451346	-0.00476113	-0.00537485	-0.00626064	-0.00702971	0.00014375	-0.00565674	-0.00485569	0.000410586	-0.0055614	-0.00725526	0.00842578	0.00124461	-0.00777333	0.000998547	-0.00266768	0.00347831	0.00335839	0.00737642	-0.00280718	-0.00339068	-0.0127746	0.00201303	0.00260037	0.0114178	0.00646893	-0.000132943	-0.00348112	-0.013002	0.00458629	0.000449589	0.00138029	0.00193977	0.0106499	0.00694501	-0.0151728	-0.00717097	-0.00214788	-0.00344934	0.00469473	0.00539309	0.00338582	-0.0106358	0.00184616	0.00388512	-0.00210323	0.000509166	0.00942319	-0.00731345	0.00344607	-0.00142957	-0.00503175	0.000805075	-0.00379464	-0.000393374	-0.0125783	-0.00518351	0.000943448	0.00506681	0.00284676	0.00260069	0.00313387	0.00389595	0.000467038	-0.00803583	-0.000582996	-0.0081024	-0.00309517	-0.00910101	0.0052371	0.00238326	-0.00380082	0.000673235	0.00244699	-0.000957906	-0.00157302	-0.00449997	-0.00474865	-0.00293625	-0.00952311	0.0060704	0.00337755	0.000957191	-0.00711812	0.00826743	-0.00109813	0.00340965	0.000800589	0.00419678	-0.000937013	0.00160226	-0.00580135	0.000414303	0.0064365	0.00238004	-0.00728955	0.0043962	-0.000754058	-0.0042738	-0.00633145	-0.00703989	0.00276304	0.00384979	-0.00112577	0.00756084	0.00249568	-0.0139205	0.00392507	0.00378269	-0.00438451	-0.000692191	-0.00434295	0.0186708	-0.00312448	-0.0107198	0.00536254	0.0032354	-0.00857889	-0.00604273	0.0046098	0.0113726	0.00340343	0.000193656	-0.00689307	-0.0196399	-0.00300831	-0.00686121	0.00146875	-0.00470389	-0.000270622	0.00618186	0.004189	-0.0146048	-0.0025334	-0.00622413	-0.00732172	-0.00204107	0.00157446	-0.00787107	0.00454063	-0.00626731	0.0055456	0.00231612	0.0015511	0.00363367	-0.00378245	-0.0109972	0.00248678	0.00589012	0.00578365	0.00457268	0.00227273	0.00164943	-0.00646132	-0.00558447	0.00251994	0.012535	-0.00299932	-0.00536137	0.00107016	0.00355072	-0.00289637	-0.00127843	-0.00487847	-0.000471031	0.0101627	-0.00294015	-0.00384414	0.00225661	0.00150058	0.00762405	-0.000829609	0.0113652	-0.00620746	-0.0019861	0.00676875	0.0103027	-0.001139	-0.000502245	0.00431441	0.00552353	0.0163256	-0.0106165	-0.000365993	-0.00327852	0.00161656	-0.0066831	0.00715727	-0.0026077	0.00517645	-0.0102152	-0.00698948	-0.00230045	0.00526404	0.0129577	-0.0077348	0.000510371	-0.0050184	0.00396672	0.0104882	0.00219043	-0.00639834	0.0011304	0.0113187	0.0133342
Gene_CCDC88A	0.0189286	0.0337812	-0.00399408	-0.00912014	-0.0103738	-9.03519e-05	-0.00532456	-0.0250479	0.00137525	-0.00574251	0.0115179	0.0314204	0.00254765	-0.0201291	0.00896417	0.00722372	0.011086	-0.00717271	0.0145377	-0.00876787	0.0164917	-0.00588749	-0.00350071	0.0163206	0.0185787	-0.0182486	-0.0182365	-0.00218241	-0.000800097	-0.00277201	0.00768424	0.00760609	-0.00249347	0.00961431	0.00364154	0.0144608	-0.0313472	-0.0085657	-0.0120236	0.00926344	0.00773036	0.00943782	0.00301861	-0.0194273	0.0208915	0.0144805	0.0117711	0.000638944	0.00773093	-0.010953	-0.00825221	0.0267502	-0.00853862	-0.0177756	-0.00309594	0.00968061	-0.00448214	0.0124791	-0.007507	0.00650096	-0.0155374	0.0113221	0.00703045	-0.00127699	0.00287454	-0.00363361	0.00528525	0.012773	0.0262222	-0.000240802	-0.00728311	0.0055809	-0.00161132	-0.00367528	0.000271658	0.0101986	-0.0121256	0.0025575	0.0135765	-0.00577112	-9.12229e-05	0.00121779	-0.00489972	-0.000407359	-0.000143907	0.00424731	0.00576278	0.00279555	0.00457959	-0.00981309	-0.00796365	-0.0129677	-0.00715367	0.00805091	0.00484756	0.014315	0.00242533	-0.00667969	0.00471208	0.0130124	-0.00817025	-0.000289296	-0.0139238	0.00713631	-0.0193407	0.00359289	0.00673599	-0.00623746	0.0103051	-0.0205135	0.00809002	-0.00404702	0.000751069	0.00996177	0.0061549	-0.0192527	-0.00589882	-0.0115414	0.022614	-0.00698678	0.0100367	0.0189536	0.00675999	0.00930695	0.00280071	0.00483151	-0.00135103	-0.00635494	0.0139484	0.0128542	0.00385335	-0.0152099	-0.00480721	0.00872514	0.00546453	-0.0183307	-0.00476765	-0.0108321	0.00779083	0.0169872	0.000490575	0.0159088	0.00244814	0.00446906	-0.000373193	-0.00753126	0.00658126	0.00508951	-0.01457	0.00169337	0.00651988	-8.73771e-05	-0.00971035	-0.0203883	0.00206076	-0.00833681	0.00632551	0.00724713	0.00575079	-0.00393008	0.00224682	-5.75754e-05	-0.00958255	0.0191326	0.0058747	0.0143189	0.0076329	0.000183822	-0.00712381	0.003109	-0.000966088	-0.022642	-0.00181087	-0.00549994	0.00369751	-0.0138322	0.0142497	0.0052463	-0.00312775	0.00276983	-0.0165445	0.0125701	-0.0133277	-0.0140055	0.0083392	0.00373741	0.00196489	-0.0110727	0.00322317	0.0050958	-0.000475956	-0.00843204	0.000649637	-0.00135669	-0.00421	-0.00840805	-0.0067751	-0.0115216	-0.0030694	0.0103035	0.00825406	-0.00416811	-0.00257927	-0.000202149	0.00700748	0.00653814	-3.56299e-05	0.0082935	0.00665878	0.000564884	0.00467086	0.00921594	-0.0130277	-0.0133901	-0.0101925	0.000382717	0.0087957	-0.00833916	0.0200848	0.0107124	0.0032303	-0.0121573	0.00438209	0.00695678	-0.0075589	-0.0121256	0.00763121	-0.00562509	-0.0108596	0.0158156	0.00591684	-0.0136468	0.000819329	-0.00508642	-0.00358514	-0.0011858	0.0211339	0.0136194	-0.00208598	-0.00150221	-0.00159523	0.01352	-3.23143e-05	-0.0216201	0.00328826	0.015606	-0.000848171	0.000205876	-0.0219868	-0.00893933	0.00175754	-0.0126053	-0.0108027	-0.00282322	-0.00201915	-0.000908448	0.00897456	-0.00240997	0.00502173	-0.0103356	0.0126999	0.00920144	0.00889304	-0.00296268	0.00108733	-0.00132333	0.00192247	0.00700934	-0.00163797	-0.00259794	-0.000523442	-0.0124659	0.000905501	0.011543	-0.000801206	-0.00374506	-0.0111544	-0.00321148	-0.0020939	-0.0068908	-0.0158395	-0.0120466	0.00737383	-0.00467884	0.0199101	0.000209278	0.0032609	0.00673647	0.008599	0.00339102	0.00376694	0.0133058	0.00602405	0.00320511	-0.00909653	-0.00590717	0.0124066	-0.0041823	-0.00228608	0.0143363	-0.00431876	-0.00243803	-0.0163453	-0.00991339	-0.00604899	-0.0172712	0.000265827	0.00959269	-0.00750335	-0.00315489	-0.00618762	-0.00484601	0.00528295	-0.00594817	0.00861775	-0.00228108	-0.00560694	-0.00187806	0.00319335	0.0055281	-0.00337175	-0.0239721	-0.00327898	0.00121307	0.00400411	0.0131053	0.00224941	-0.00828752	0.00173569	-0.0110319	-0.00765764	-0.00678108	0.00325856	0.00476064	0.0045161	0.0116558	-0.00885043	0.0218846	0.0100985	0.0167618	-0.00618225	-0.00669437	-0.00212718	-0.0188057	-0.0135068	-0.00258936	0.00191889	0.00492655	-0.00579746	-0.00273658	-6.38675e-05	0.0106759	-0.010649	-0.000924807	-0.00644057	-0.0169777	0.0155365	0.00240326	-0.00830338	0.00351929	-0.00412445	-0.0104797	0.00947829	0.00964444	-0.000586047	-0.0134634	-0.00392403	0.00405547	-0.00472212	-0.00890565	-0.009722	0.00353662	-0.00287332	-0.00988416	0.00476642	-0.0122317	-0.00726671	-0.0250069	0.00231537	0.0196723	-0.00970101	0.0109858	-0.00023544	0.0186314	0.00251066	-0.00874874	-0.00643746	0.00991598	0.0021034	-0.0194479	0.000409085	0.002187	-0.001137	0.00836786	-0.00823876	-0.00184516	-0.0277471	0.0109628	0.00675319	-0.0135041	0.00801185	-0.00363636	-0.00203655	-0.0153026	0.00827519	-0.0214075	-0.00455578	0.00188212	-0.00771619	0.0147704	0.000645453	-0.00599387	0.0102264	0.000142932	-0.0147537	-0.0077223	-0.00497394	-0.0174182	0.00977854	0.011672	-0.00170444	0.0306209	0.0105494	-0.00143446	0.00423339	0.00263441	0.00152803	0.0149985	-0.00112937	0.00330025	-0.00127135	0.00648891	-0.000135656	0.00848343	-0.00123286	-0.0150663	-0.012626	-0.00278832	-0.00889034	0.0228348	0.000445667	0.0074422	0.0113534	0.00297135	-0.00874391	0.00843	0.0123072	-0.00497728	0.00352991	0.0155665	0.0137619	0.00269477	-0.00112179	-0.00240939	0.0168076	0.00636523	-0.00186053	-0.00857347	-0.00710203	-0.00955683	-0.0115917	-0.0030609	0.00102523	-0.0112387	-0.000466014	-0.00502619	0.00394829	-0.0132049	-0.00626285	-0.0101413	-0.0211474	-0.00947673	0.0182163	-0.00470498	-0.00893541	-0.0099664	0.00742417	-0.0186986	0.0112708	-0.0249697	0.0015861	-0.00733037	0.00209055	-0.000676534	0.00735016	0.00095434	-0.00413889	-0.0114686	-0.00164011	0.000696036	0.00437503	-0.00355847	-0.00356914	-0.0132978	-4.97118e-05	0.0070498	0.00232817	-0.0034879	0.00428054	-0.00360759
Gene_PRKAR1B	0.00718288	0.00855839	-0.00371074	0.00765603	0.0429382	0.056741	0.00128644	0.0303091	-0.000680935	0.00567273	-0.022278	0.0288028	-0.0665357	0.0113174	-0.0240757	0.0133887	0.0114513	0.00144785	0.00459111	0.0425359	-0.0502953	-0.00384104	0.0129542	-0.0107608	0.017835	-0.0281325	0.0205141	0.0167512	-0.0549309	0.00332512	0.0156613	-0.0243744	0.00737911	-0.0130576	0.0242835	0.00579178	-0.0330847	0.00352373	-0.0164222	-0.0106258	-0.0075864	-0.0137679	-0.0350583	-0.036848	0.00994079	0.0289291	0.0345061	0.0263231	0.000756694	0.0486232	-0.00930336	0.0205309	-0.0086581	0.0232761	0.032833	-0.0177858	-0.0334315	0.0430553	-0.0337386	-0.0132263	0.0250184	-0.0286258	-0.0233108	0.0185526	-0.0129425	-0.0073861	0.049737	0.0135963	-0.00796493	0.0175283	0.00945955	0.00129991	-0.0159738	-0.0133979	0.00422465	0.0596272	-0.0135051	-0.0356318	-0.0433163	0.015964	0.00128238	0.0529051	-0.00164545	-0.0205808	-0.0138758	-0.0155932	-0.0353983	-0.0158573	0.0146507	0.00685232	0.00393689	-0.0300825	0.0100016	0.0198407	0.0217828	0.0164682	-0.0550031	0.0148347	-0.00324422	-0.013032	0.00221821	-0.0162834	-0.0161707	-0.0142694	-0.0233937	-0.0129696	-0.0222069	0.00177896	0.00345876	-0.00648007	-0.00340554	-0.0509026	-0.0166334	-0.0234523	-0.0259106	0.0388786	0.024551	0.0177869	-0.0116727	0.000513867	0.00930185	-0.00164579	-0.00283549	0.0147058	-0.0519714	0.0244816	0.0225466	0.00513795	-0.0246672	0.000543396	-0.0176885	-0.0388357	0.045402	0.010933	-0.0184534	-0.00113593	-0.033683	-0.0279013	0.016224	0.0270554	-0.0150085	-0.000584462	0.00844082	-0.0104393	0.00332655	0.0143359	0.0267868	-0.0177489	-0.00889024	0.0234457	0.0044883	-0.0132963	-0.0015548	0.0430422	-0.0098398	0.00755965	-0.01304	-0.0291625	-0.0173797	0.0473034	-0.0503514	-0.0116297	0.00158737	-0.0146973	0.0391144	-0.00295993	0.0365072	0.009222	-0.0267978	0.012897	0.018478	-0.0140533	-0.0201158	0.00583909	-0.00599835	0.0179104	0.0347824	0.0115508	0.00645968	0.0349449	0.0380981	0.00316514	-0.000333429	-0.00230002	0.0417947	0.00768838	0.00112652	0.0288922	-0.0295585	0.0501194	-0.00255618	-0.0362109	0.01478	-0.00507617	0.0332945	-0.0292698	-0.0220165	0.0274429	-0.0466514	-0.0110383	0.0457922	-0.0151991	0.000271943	0.00718092	-0.0381193	-0.016397	0.00354239	-0.0242502	-0.0249773	-0.0258101	0.0277394	0.0281015	-0.0211398	-0.0108191	-0.0176271	0.0145227	-0.0329403	-0.0031837	0.0150673	-0.00498904	-0.00693051	-0.0179424	0.0390442	-0.0077096	-0.0162471	0.00218241	-0.0118697	-0.000683677	0.0300668	0.00668016	-0.00128588	0.0234507	-0.0345131	0.000682868	0.0225073	0.0111642	0.0183346	-0.0400095	-0.0200084	-0.0261565	0.03317	0.0237876	0.000486937	0.00463602	0.0317293	-0.0296639	-0.00367546	-0.0321813	-0.0359825	0.0159871	-0.0183131	-0.0256212	0.00647288	-0.00901972	-0.00598807	0.00247713	0.00404445	-0.0256029	0.00654675	0.0053641	0.0111958	0.00136592	0.00626964	-0.00134423	-0.0543117	-0.0335182	0.0334028	0.0130273	-0.0370482	-0.0305546	2.6951e-05	0.0199844	-0.0541963	-0.0282421	0.0124011	0.0243512	-0.0237547	0.0204759	-0.00842009	-0.00805383	0.00875984	-0.023074	-0.0133817	-0.0107171	-0.030031	-0.00867105	-0.0286458	-0.000503371	-0.0120066	-0.0213516	-0.00115175	0.0102924	0.0306886	0.0306908	-0.00992338	0.0273547	-0.0124302	-0.00731707	-0.0135343	-0.01	0.0125668	-0.00297687	-0.0271863	0.035028	0.00360079	0.00442859	-0.0372429	0.0183556	0.0409829	-0.00293006	-0.0049987	0.0126198	0.0048834	0.0122889	-0.00427231	-0.0397139	-0.0111459	-0.0010928	-0.0559428	-0.00235991	0.0321882	0.0396715	-0.0260502	-0.0313449	0.00664516	0.0294775	-0.00482421	0.00091729	-0.00426336	0.0230351	-0.000169017	0.0152099	-0.0106421	-0.00819929	-0.0145595	0.00832995	-0.0226042	0.0178332	-0.0114701	-0.0414565	-0.00798207	0.00629472	0.0220156	0.0528328	0.0236387	0.0144034	-0.0121893	0.000521254	0.0149782	0.000888707	0.0155671	-0.011297	0.0325814	0.00151092	-0.00768927	-0.000479002	0.018549	0.0348205	0.0196146	0.00324962	-0.00766616	-0.039033	0.0156848	0.0373041	0.000998918	0.0121292	0.0449692	-0.0391126	-0.00536472	0.0208418	0.0298036	-0.00943907	0.0159626	-0.00196899	0.0227758	-0.00881397	-0.0227408	-0.00740148	-0.0309493	-0.00720283	-0.0203492	0.018819	0.0170974	0.00447278	-0.0246766	0.0294201	0.00540003	-0.0173181	0.0216627	0.0407168	0.0101306	0.0108626	-0.0261493	0.0546588	-0.0129675	0.00518723	0.00133775	0.0245087	0.0398834	-0.0394978	0.0603582	0.0274819	-0.000330798	-0.0029753	0.00547269	0.0183421	0.0100301	0.0296706	-0.00337303	-0.0322949	0.018344	-0.0160479	-0.0107718	-0.0166658	0.00822379	-0.0281872	-0.0067693	-0.0079931	-0.00808372	-0.022829	0.00245784	-0.025906	0.0285269	-0.0152171	-0.0434132	-0.0022802	0.00704197	-0.0427936	-0.00702308	-0.0205143	-0.00201258	0.00127544	0.0151768	0.0299367	0.0450925	-0.0212009	0.0490727	0.0182079	0.0208199	0.0018245	-0.0415705	0.0170222	0.0284668	-0.00435918	0.0135282	0.00361747	-0.0239296	-0.0188634	0.0310893	0.0118068	-0.0159395	-0.00943225	0.0164968	0.0260308	0.0170459	-0.0330283	0.00257318	0.0166849	0.00198378	-0.0144687	-0.00223637	0.00692857	-0.0206182	-0.0319093	0.000170441	-0.0073292	-0.00491106	0.0284067	0.0120979	0.0399932	-0.00941663	-0.00665516	0.00841125	-0.0349131	0.0226746	0.0124583	0.0257069	0.0247718	0.0279585	0.027561	0.0272101	0.0087391	0.0133346	0.0210303	-0.00263108	0.00663369	0.00859186	0.024574	0.0251152	-0.0153853	-0.00253027	-0.00940931	0.00667191	0.00538826	0.000828082	0.00553559	-0.0170461	-0.0363999	-0.0306371	0.00798893
Gene_OGDHL	0.0220645	0.0216614	-0.00679153	-0.020664	0.0138631	0.0272698	0.000875157	0.0171393	-0.00686574	0.0243058	0.0078932	-0.00579486	0.0127923	-0.0163472	0.00295579	0.00753008	-0.00115125	-0.0166032	0.012093	0.0150426	0.000887511	0.0334036	0.010952	-0.00339253	-0.00880391	0.00955105	-0.00614573	0.0126454	-0.00374462	0.0196582	-0.00106042	0.0174953	-0.00644785	-0.0186503	-0.000963447	0.00891739	-0.00838428	0.00381088	-0.00718443	0.000540592	0.0141339	-0.00201666	0.0120384	0.00915949	0.0365218	-0.00164477	0.00300893	0.00383094	-0.0163731	-0.013592	-0.00119136	-0.00888824	0.000609614	-0.00598565	-0.0119264	-0.0140208	-0.00109478	-0.00997239	-0.00487926	0.00381216	-0.0170261	-0.0309892	0.0099401	-0.000686995	0.00294425	-0.00803414	0.0144251	-0.0113052	0.00571345	0.00315085	-0.00319657	-0.0136919	-0.00774416	0.0145232	0.0195598	-0.0020728	-0.0104444	-0.00764991	0.00233755	-0.00910356	0.00866413	0.00638182	-0.00723684	-0.00634023	-0.0255107	0.00737596	0.0103577	0.00905009	-0.00119133	-0.00486001	0.0121442	-0.00408428	0.0107984	-0.00112861	0.00194699	-0.00924447	0.0188497	-0.00469185	-0.00711376	-0.01423	-0.00034175	0.0116317	0.00216999	-0.00206654	0.00663948	0.000956921	0.0153528	-0.00784552	-0.0071068	-0.00520649	-0.000329225	0.00825952	0.00426839	0.00906458	-0.00389228	0.0014794	0.0117362	0.0124245	-0.00304496	-5.02323e-05	-0.00422613	0.0131431	0.00505209	0.0146872	0.00122331	-0.00599081	-0.0100225	-0.0139345	0.00408081	-0.000573435	-0.012569	-0.00884938	-0.00326397	0.00279487	-0.010098	0.0157883	-0.0027743	-0.00469709	-0.0128063	-0.000987162	-0.00237201	-0.00470006	0.0141734	0.0100807	-0.00605244	-0.0146735	0.0132769	-0.00281422	0.00399494	-0.0105427	0.00279511	0.00397647	-0.00695234	-0.00886582	0.0028751	-0.00639724	0.00398466	-0.00314846	0.00067647	-0.00136442	-0.00243675	0.00666219	0.00868189	0.0196773	-0.00715956	-0.00167559	0.000520999	0.00546528	0.0125612	0.000238968	-0.00813021	0.0099578	-0.00905748	-0.0106734	0.0102979	-0.00351077	-0.00424735	0.000700879	0.0084052	0.00655605	-0.00829504	0.00423835	0.00153452	0.00422013	-0.00869939	0.000174212	-0.00678361	0.0196128	0.00102854	-0.0172116	-0.00668737	0.00292848	-0.0109727	-0.0128712	0.0123958	0.0050724	-0.000461124	0.0041708	-0.00929063	0.0156502	0.00991472	0.00446111	-0.00144915	-0.000169713	0.00194085	-0.00867698	-0.000390956	0.0113764	-0.0147817	-0.00406988	4.08932e-05	0.00488268	-0.00789162	-0.0112867	-0.00572899	0.0152199	0.00184741	-0.012139	-0.0127656	-0.00380579	0.00954877	-0.00814952	0.00759593	-0.000503022	-0.00652601	-0.00725746	0.00514091	-0.000553854	-0.00408609	-0.0043736	-0.00771629	-0.00437844	0.013291	0.0120524	-0.000580111	-0.003192	0.00710887	0.00267304	0.00658623	-0.00783775	-0.00544627	0.00377822	0.0132523	-0.0109712	0.00657842	-0.00225802	-0.0259135	0.000551356	0.00536921	-0.0108557	0.00838196	-0.00836963	0.00843624	-0.00679005	-0.00210732	-0.0025876	0.00387206	-0.000348131	-0.012507	0.00622024	0.00210641	0.00199231	-0.011591	0.0016099	0.0174439	-0.000766628	-0.0139767	0.00444311	0.000551149	-0.012425	-0.0125024	0.0170192	0.0163054	0.00171155	-0.000896053	-0.00398622	0.00528784	-0.00298847	0.00183927	-0.00123756	-0.00873279	-0.00900491	-0.0081357	-0.0082499	0.0100068	-0.000677413	-0.0109911	-0.00487478	0.0141948	-0.000830829	0.00122688	-0.00394735	-0.0034093	-0.00394555	0.0126479	-0.00998465	0.0130142	-0.0108853	0.00552427	-0.0176469	-0.0187804	0.0118167	-0.0016404	-0.00547494	-0.00982812	0.00667325	0.00829501	-0.00621495	0.0032471	-0.00455254	0.00179837	-0.0116922	-0.0159032	-0.0054573	0.00808225	0.00774391	0.00121864	0.00460475	-0.0179176	0.00985288	-0.00413853	-0.0100422	0.0139593	0.00152098	-0.0117475	0.0104367	0.00201813	0.00676461	-0.017906	-0.00624991	-0.00896669	0.00357774	-0.0071625	0.0069526	-0.0134611	0.0035528	-0.0198597	0.0283478	0.00271961	-0.00190943	0.00553712	-0.000683381	0.00534073	0.00404275	0.00180943	-0.0033093	-0.00198997	-0.0103419	-0.0108505	0.00323089	0.0126163	0.00217485	-0.00688211	-0.00310346	-0.0104448	-0.0149761	0.00754904	-0.00417274	-0.0233554	-0.00288774	0.0029626	-0.0107889	0.0074625	-0.0143614	-0.00212244	0.00313587	-0.00635344	-0.00359014	0.0135747	-0.000513565	0.00221417	0.00345335	0.0173474	0.0180109	0.0107737	-0.00297437	0.00891457	-0.00615378	0.000191749	-0.0110244	-0.0101997	-0.0301321	-0.00169389	-0.000439994	-0.00589412	-0.00678853	-0.0153789	-0.00539354	0.00286809	-0.00878316	0.0081265	0.000734422	0.00892489	-0.00307185	0.00918615	-0.010369	-0.0015283	0.0107462	-0.0167894	0.00850399	0.00334188	-0.00725152	0.00369183	-0.00735845	-0.00197413	0.00908451	-0.00416457	-0.0125148	0.00400534	-0.00903002	-0.0108493	-0.00195469	-0.0100313	-0.0116514	-0.0141933	0.00172495	0.0144669	-0.00825022	-0.0116686	-0.00446409	-0.0155785	-0.00306855	0.000630931	0.00916905	0.00597818	0.00650639	-0.00560329	0.0119041	-0.00609668	-0.00348813	-0.0119218	0.0135962	0.00848552	0.00303054	-0.0015461	-0.0106238	-0.0184485	-0.00830578	0.00133578	-0.0071052	-0.00375024	0.0121529	0.00806886	-0.00100166	0.00359028	-0.00153871	0.000651064	-0.00658314	-0.00690524	0.0159539	0.0131449	-0.0173918	0.00500764	-0.00162359	0.00180466	0.0112914	0.00330156	-0.00285853	0.00881766	0.0115758	-0.000993277	-0.0112538	0.0161396	-0.00383649	-0.00403379	0.0175029	0.0137013	-0.00534433	0.0171217	-0.0247676	-0.0121458	0.00284427	-0.00776643	0.00214887	-0.00558574	-0.0122184	0.00680909	-0.00192751	-0.00806097	-0.00461131	0.00863356	0.00653563	-0.00711705	0.0155407	0.00744853	-0.0125754	-0.011857	0.000606557	0.00491132	-0.0162153	-0.00683476	-0.00777161	-0.00256854	0.00927083	0.0102715	0.000326281	-0.0179435	-0.0106864	0.00334581	0.0101492
Gene_PRKCA	-0.00513232	0.0209011	0.0308369	-0.000659187	-0.0214966	0.0188244	0.0286735	-0.0136183	-0.00107683	-0.0634566	0.0149064	0.0166667	0.0160363	-0.00937092	0.0270623	0.0326646	-0.00373076	0.0479526	0.041344	-0.00266612	-0.00171053	-0.0284812	0.00775486	-0.0183339	-0.00399441	-0.0118977	0.0274578	-0.00640755	0.0277579	0.0147955	0.00832314	0.00723633	-0.0124688	0.0101433	-0.0270425	0.00555234	-0.0327631	0.0160741	0.00404356	-0.0049205	0.0236796	-0.0227813	0.00882731	0.0102469	0.00393202	-0.00125671	-0.0103662	-0.027981	0.00436379	0.00528504	-0.00071764	-0.00307182	-0.00921577	-0.0198175	-0.0262548	0.00143872	0.0112339	0.0161487	-0.00471978	0.0201568	-0.00912411	-0.023614	0.0228314	-0.0182911	0.0072701	-0.00744268	0.00796486	-0.0189099	0.0138652	0.00417576	-0.0216435	-0.0203559	-0.0303868	0.0285558	-0.0103127	6.8103e-05	0.00775813	-0.0196865	0.000707545	-0.0213095	0.0162397	0.017675	-0.0212084	0.0165044	0.0076687	0.0295629	0.00728725	0.00452321	0.0191418	-0.00757654	-0.0127552	0.00244016	0.0110616	0.0101051	-0.024788	-0.0117812	0.0185674	-0.00283038	0.00629873	0.0234265	0.0105651	-0.0137157	0.0284592	0.0132834	0.00552104	-0.0114923	-0.00486408	0.0112062	0.00192679	0.0110795	-0.00245144	0.0294112	-0.00329414	0.00481558	-0.000920006	0.00481826	-0.014627	0.00233517	0.0427867	0.0046645	0.0246629	0.0035272	-0.0221042	-0.00484244	-0.0274898	0.00198456	-0.0135106	-0.0144434	-0.0112889	0.00942006	0.0031051	0.00612275	-0.0123392	-0.0121902	-0.0177007	-0.00453262	0.0197117	0.0206149	-0.0320085	0.0222388	-0.0138043	-0.0243263	0.00377233	-0.0109356	2.84192e-05	0.00640822	-0.00142003	-0.00251743	0.00314921	-0.00204019	-0.00287591	-0.0117682	0.00510481	0.0122496	0.00592943	0.0113518	0.0326094	0.0159151	-0.00413339	0.00523315	0.00484222	-0.0271848	-0.00587573	0.00759324	-0.0158039	-0.0272943	-0.00603856	0.0129758	-0.0249783	-0.00237413	-0.00271804	-0.0193578	0.0245708	-0.0143096	-0.00242439	0.011794	-0.00582889	0.0140117	-0.00661633	0.023632	0.0260757	-0.00376036	-0.00232635	-0.00223451	-0.0136075	-0.000731484	-0.0169713	-0.0221088	0.00837931	0.00978666	-0.0287358	-0.00401726	0.00356626	0.00382218	0.0144565	-6.84338e-05	-0.0159898	-0.00902955	-0.00813716	8.37095e-05	-0.00123119	0.0112541	0.0189817	-0.0124077	-0.00498796	-0.000318291	-0.00731603	-0.0078166	-0.0151491	-0.0174095	-0.0103725	0.0254318	0.00113344	-0.00353063	-0.036596	-0.0237908	0.0057742	0.00624267	-0.0189425	-0.00148226	0.0266015	-0.0260789	0.00459342	-0.0160667	0.0190212	-0.0156228	-0.00199662	-0.0168568	0.0165072	-0.0047013	-0.0109271	0.00495823	0.0114207	0.0113406	-0.0182046	-0.00628694	-0.00186616	-0.00156304	0.0132075	0.015101	0.00732941	0.0139861	0.00926735	0.00304661	-0.00172194	0.00535303	-0.00378946	0.0245297	0.0199742	0.00475872	0.00430333	0.0257373	-0.0046146	0.0166971	0.00190586	-0.00718132	0.0278083	-0.00522912	0.00925396	-0.00669558	-0.0226271	0.00533373	-0.00411064	0.00514547	0.00655658	0.00444049	-0.00874023	0.0202466	-0.00529597	0.00690155	0.0306975	-0.00155357	0.0164874	-0.00976858	0.0134486	-0.0165135	0.0080281	-0.00182519	-0.0200934	0.00511569	0.00114018	0.0212556	-0.0220522	0.021686	-0.00218117	-0.000641246	0.0156006	0.009841	-0.0170429	0.00106209	-0.0173531	-0.00467325	-0.00748339	0.0301248	0.00398497	-0.0183841	0.00845017	-0.0184095	0.00997745	-0.0211256	0.000519538	-0.00459	-0.00652866	0.00494026	-0.0130501	0.00644424	-0.0247404	-0.0306603	0.000540713	-0.0104908	0.00433025	-0.0145876	0.0401308	0.0233004	-0.0227092	-0.0159713	-0.0110631	-0.0258747	0.0177071	0.00620165	-0.0127187	-0.0168345	-0.0274056	-0.00764812	0.0149182	-0.0218559	-0.00549877	0.00905796	-0.000954483	-0.0103134	-0.0257211	0.00762498	-0.00385137	0.0169813	0.0240385	-0.0191024	-0.00975761	0.0180491	-0.00213201	0.0026281	-0.00616861	-0.0352325	0.0074465	-0.0147058	-0.00193116	0.0269093	-0.009227	0.0132718	0.00364793	-0.00438382	-0.00370195	0.0186615	-0.00397722	-0.00792796	-0.0238013	0.019996	-0.0271585	0.00902731	-0.00210157	-0.0145886	-0.00625622	0.00582529	0.0222644	-0.00138462	0.0171764	-0.000948211	0.00658248	0.0175873	0.0206205	0.00630912	-0.00317901	-0.0144801	0.00876653	0.011147	0.00197163	-0.0138913	0.0140829	-0.0237328	-0.0110688	0.00343696	0.0428561	-0.0204711	0.0105143	-0.00386565	0.0201501	0.00659202	0.00473705	-0.00399667	-0.0145928	-0.0232308	0.00438317	0.00431826	0.0140228	-0.00819273	0.0159362	-0.0214073	-0.00386933	-0.00324424	-0.0189395	0.000945478	-0.00691581	0.0280581	0.00635386	-0.0168686	-0.00715551	-0.0128972	0.00358028	-0.00717446	0.0219715	0.0151386	-0.0156815	-0.00717576	-0.021694	0.0296121	-0.0168113	0.0118815	-0.0127437	-0.032805	0.0103887	0.0184217	0.00274662	0.00646602	0.0134242	0.0070847	-0.00240843	0.00781914	0.023974	-0.030734	0.0114126	-0.0170096	0.0197937	0.00355372	0.0356203	-0.0236853	-0.00225067	-0.0132386	-0.0244473	0.0249111	0.0350896	-0.00388728	-0.000212327	0.00242366	-0.0228117	0.0105371	0.00200331	0.00962585	-0.0115435	0.00395192	-0.000842141	-0.0192738	0.0174607	-0.0315538	0.00723897	-0.0155793	-0.00612128	-0.0132882	-0.000925854	0.0101829	-0.0110209	0.020527	-0.00540904	-0.0107839	0.013903	0.0200816	0.0111209	0.0383116	0.00316506	-0.00765381	-0.0253576	0.00597652	-0.00743705	0.012713	-0.00208503	0.0177026	-0.00120075	-0.0194022	-0.0241043	0.00255675	0.00524684	-0.00914851	0.0100211	-0.011119	-0.0144949	-0.0126655	-0.00297046	-0.00785534	-0.0151671	0.0113133	-0.00810321	0.0108407	0.00382856	0.00151269	-0.00212765	0.0224571	0.00200748	-0.00312997	-0.00137433	-0.0290724	-0.00450534	-0.00979885
Gene_PRKCB	0.0142888	-0.00813883	0.00822726	-0.000134254	0.00776647	-0.0137213	0.0621745	0.0068082	-0.00550182	-0.0494599	0.0285994	0.00578322	0.0161406	-0.0199241	0.00211886	0.00640656	0.0199189	-0.00959234	0.0134019	0.00249033	0.0060524	-0.0177907	0.0514592	-0.0304021	-0.00711543	-0.0262928	0.0388311	-0.0459447	-0.0556912	0.0486823	-0.0420505	-0.0388905	0.0314112	0.0695685	0.0332891	-0.0187044	0.0470824	0.0250934	-0.0381553	-0.0187055	-0.00603092	0.0310655	0.0211904	0.0434895	-0.0261069	0.0229084	-0.000132219	0.0383761	0.0200018	0.0556415	0.0472571	0.0123771	-0.0308076	-0.037125	-0.00333329	-0.0278649	-0.0513688	0.0802578	0.00207297	0.036505	0.0121749	0.0571543	-0.0245715	-0.0517918	0.00313157	-0.0185538	0.0185578	-0.0206295	0.0225188	-0.0010385	-0.0209447	0.0445287	-0.00413568	-0.0110479	0.0299726	0.00212687	-0.0283398	-0.00159831	-0.0135881	0.0189764	0.00998241	-0.00549031	-0.0061418	-0.00515385	-0.0126946	0.0114764	-0.0149625	0.0200469	0.0206719	0.00780614	0.0128251	-0.0274038	-0.0367981	0.0362072	-0.0274421	-0.00424545	-0.00357164	-0.028553	-0.0326179	-0.00299225	0.0134609	-0.0195046	-0.0102732	-0.0176427	0.0234313	-0.0122301	0.0131107	0.0295233	-0.0219055	-0.0121167	-0.00383609	-0.0112147	-0.0356828	-0.0394866	-0.00264161	0.00883902	0.0125945	-0.0114588	0.0362217	-0.00393395	0.00266026	0.0367186	-0.011381	-0.0512405	-0.0159216	-0.0395664	-0.0589012	0.0117405	0.0309579	-0.0295956	0.0238054	0.0165621	-0.00184917	-0.015387	0.0184073	-0.0482795	0.0115038	-0.00180822	-0.00221553	0.0398477	0.0588013	0.00649235	-0.00581757	0.00181185	-0.0387972	-0.0016355	-0.0108933	-0.0243661	-0.0079423	-0.0166653	0.0329764	-0.0231172	-0.0274668	0.0101489	-0.00381502	-0.0112845	-0.000126588	-0.00326713	0.010994	0.0591443	0.0183936	-0.0395593	-0.0148294	-0.0500929	-0.0181246	0.0264042	-0.0213046	-0.0168218	0.0227424	-0.051948	0.0168077	0.0256837	0.0604916	-0.0116071	-0.0557218	-0.0376803	0.0116146	0.000345759	0.0321201	-0.0422536	0.0115326	-0.0315216	-0.0304853	0.0259568	-0.00211233	-0.000168984	0.00286016	-0.00318686	-0.0557504	0.0633522	-0.0123137	-0.0168228	0.00565713	0.0424403	-0.0139352	-0.0203467	-0.000359681	-0.0070674	-0.00393454	-0.00329158	0.0290507	-0.000761293	-0.00346886	-0.0471767	0.0197902	0.00977725	-0.00943261	0.0279141	0.0287129	-0.0190554	-0.0200761	0.00688472	0.00481143	0.0216405	-0.000908458	-0.00843451	0.0114274	0.0229028	0.0111375	-0.01879	0.00675571	-0.0228924	0.0317753	-0.0497568	-0.0041505	-0.0257801	-0.0619153	0.0320148	0.0232125	0.0314955	0.00584157	-0.0114267	-0.0200635	-0.0438083	0.038317	0.0307651	0.00868627	0.0364785	-0.00872631	-0.0180531	-0.00783522	-0.030458	-0.00193231	-0.026937	0.00926337	0.00917051	0.046803	-0.0252426	-0.0277078	-0.0379708	-0.0107511	-0.00464261	0.0115903	0.0360449	-0.0112303	0.0251763	0.00196662	-0.0038599	-0.014567	0.0533698	-0.0171465	0.0330916	-0.0177314	0.01547	-0.0161458	-0.016199	-0.00740103	-0.0186061	-0.0117167	-0.0615746	0.0164708	-0.0282095	0.0336328	0.0126476	0.00907405	-0.00578521	0.0186064	-0.0035985	0.0168987	0.0505764	-0.00987242	0.00371703	-0.00732247	-0.0137377	-0.0243239	7.76322e-05	0.00755563	0.0157925	-0.037617	0.0046365	-0.0231166	0.00955593	0.0111598	-0.0216254	0.00766925	-0.0547032	0.00810564	-0.0218809	-0.0506788	-0.00285005	0.0233884	0.0275752	0.0390856	0.0154128	0.0112184	-0.026621	-0.0450409	0.0200748	0.025536	-0.0385128	0.00151663	0.0447992	-0.00884356	0.0126997	0.0196043	0.00359393	0.0108267	0.00405036	-0.0103821	0.0336267	0.023943	-0.00364719	0.0166993	-0.0258102	-0.0231286	0.0162754	-0.0198489	-0.0284811	0.0441857	-0.0228105	-0.0114435	-0.0426344	-0.0167369	0.0163045	0.00217674	-0.04369	0.00350273	0.0036838	0.00996769	0.0408255	0.000575518	0.0188038	-0.00747812	0.00905865	0.0169913	0.00850227	-0.0423497	0.0111377	-0.011962	0.0164375	0.0355214	0.0327621	0.0430271	-0.00630665	-0.0134658	-0.0366952	0.0116762	0.0352383	-0.00577689	0.0154324	-0.0183729	-0.0169377	-0.0133996	0.0430786	-0.0354287	0.0188473	-0.02653	0.0155216	0.015304	0.0225181	-0.0402589	0.00355683	0.00339557	0.000989994	-0.0514008	-0.0237459	-0.0323648	0.020927	-0.0246476	-0.0358079	0.00236727	0.00533279	0.0453947	-0.0280172	0.0324225	-0.0166706	-0.014304	0.0201803	0.0217675	-0.028724	0.0139951	-0.0469817	-0.00753016	-0.0155931	0.00078993	-0.074326	-0.0249359	0.00755859	0.0307931	0.00409977	0.0172539	-0.0423928	-0.00212801	-0.00662412	-0.0390721	-0.00896779	-0.0212705	-0.00593329	0.0429594	-9.28633e-05	-0.0222424	-0.0264479	-0.00322573	-0.0230009	0.0111121	0.00891669	0.0293215	0.0425199	0.00939351	-0.0306614	-0.020427	-0.0366199	0.0193852	-0.0294092	0.085666	-0.0151056	-0.0736722	0.0285286	-0.00535577	0.01007	-0.0216528	-0.0440169	0.0380187	0.0152841	-0.00217125	0.0108678	0.0309821	-0.0163876	0.0298205	-0.0204499	-0.0561793	0.0187541	0.0148467	-0.00614997	-0.0275184	-0.00493534	-0.00633866	-0.0308078	-0.0123231	-0.0392287	0.0672405	-0.0258278	-0.039286	-0.0186484	0.00463702	0.0756308	-0.00356045	-0.00738075	0.00790464	-0.0242105	-0.0137536	0.0168687	-0.0274979	0.0167134	0.0417996	0.0355038	-0.00228917	0.00659588	-0.0205652	0.0164106	0.0443282	-0.0590723	0.0096161	-0.0173807	-0.0305303	-0.00730339	-0.00555419	0.00613187	-0.0343987	-0.00859509	-0.00669277	-0.00181546	-0.0517044	-0.0228873	0.0110416	-0.0218724	0.00387405	-0.0181916	0.0172557	-0.0127513	-0.0323731	0.00180192	0.0150251	-0.00816745	0.00366323	-0.0342327	0.00752315	-0.031823	0.0422501	0.0121299
Gene_CACNA2D3	-0.00510062	0.0177833	0.00670386	-0.0250429	0.017225	0.0442547	-0.000663291	0.0321049	0.0252212	-0.0137178	0.0491667	-0.00289183	-0.0148619	0.0072335	-0.0176463	-0.0283472	0.0169013	0.00514324	-0.0271496	-0.00356866	0.0197278	-0.00926462	-0.00628213	0.00252274	0.0145883	0.0592805	-0.014686	0.0136257	-0.0147172	-0.000439935	-0.00675937	-0.0118516	-0.00792083	-0.0604593	0.0125408	0.026392	0.0254221	0.00548201	-0.0284356	-0.0182385	0.00960154	-0.0306078	-0.0159675	-0.0163768	-0.00995572	-0.0460494	-0.00189168	0.000128962	0.0265396	0.025972	-0.0186706	-0.0181021	-0.017605	0.026963	-0.00447539	0.0219619	-0.0279916	-0.00261695	-0.0465779	-0.0023786	0.0131648	-0.0078555	-0.0213939	0.00238749	0.0166612	0.0108947	0.0314044	-0.0186371	-0.00540267	0.0222761	-0.00182509	-0.0313679	-0.0113425	0.00745377	0.0172525	0.0313972	-0.00498256	0.00751923	-0.0323111	0.0324147	0.0167256	-0.0102144	-0.0221102	-0.00556746	-0.0187061	0.000503475	0.0158231	0.0107065	-0.0186739	-0.0300919	0.00605767	-0.00381528	-0.0271092	-0.000151247	0.00389126	0.0217619	-0.00569039	-0.0142293	-0.0118342	-0.00284584	0.0150733	-0.0275065	0.000369978	-0.0355695	-0.0049131	-0.0196408	0.0187064	0.0115755	-0.00661478	-0.0105816	0.0236554	-0.0136488	-0.00885338	-0.0195503	0.0113941	-0.0114158	0.00172782	-0.00883033	0.018767	-0.0306965	0.0289268	0.0122688	0.014249	-0.000373949	-0.0302327	-0.0157435	-0.0134256	-0.0220861	0.0349725	0.00143337	0.0201198	0.0087181	-0.0156982	0.0283193	0.00816973	0.0147148	0.0165965	0.00877862	-0.0138852	0.0349535	-0.02812	0.0266262	0.0110854	0.0278162	-0.027219	-0.0115033	-0.00190752	0.00758218	0.00946268	0.0319208	0.001203	0.0181257	-0.00342323	-0.0130862	-0.00711008	0.0155656	0.021798	0.0015688	0.0206787	-0.00262901	-0.0321549	0.0154333	-0.00286093	-0.014462	0.00167035	0.0387337	0.0446034	-0.00625545	0.00479589	-0.0128265	0.00295097	0.0101792	-0.0268854	-0.0129201	0.0246438	-0.005708	-0.00617228	0.0164576	0.00804223	0.00933839	-0.00614011	0.00104969	0.00970204	-0.00148357	-0.0110058	-0.0196005	0.0024079	0.0139278	-0.0131251	0.000244389	-0.0336408	-0.0156709	-0.0018721	-0.00725493	-0.02532	-0.00215013	0.0174872	-0.00388455	0.0239904	0.00611747	-0.0110455	-0.0123259	0.0146878	0.0138246	0.0267318	0.0129054	-0.023387	0.00388789	-0.0212385	-0.0146218	0.0125318	0.0129062	-0.0275488	-0.00701748	0.0190501	-0.0407529	-0.00322084	0.0177884	0.00373654	-0.00695961	-0.0301462	0.0190242	-0.0019798	-0.0342417	-0.00533927	0.00748899	0.00355559	-0.00465606	-0.00997015	0.0206363	0.010715	0.0127872	-0.00129822	-0.000697468	-0.012436	-0.0294458	-0.00658834	0.0194284	-0.00158263	-0.00356073	0.013476	-0.0109794	-0.000823751	0.00266668	0.021491	-0.00452121	0.0204175	0.026434	-0.00836889	0.00979328	0.0091203	0.0133596	0.0168865	-0.0269653	-0.0143245	0.0025833	-0.0180607	0.00981213	0.0016447	-0.00373444	0.0217186	0.0290009	-0.0279339	-0.00130416	-0.00216937	-0.0179849	0.0201728	-0.000409447	0.000293169	0.00443071	-0.0178605	-0.0155312	0.0108542	-0.0092791	0.00316046	0.0277299	-0.0206952	-0.00707854	0.0127656	0.00701251	-0.0271362	0.00439453	0.0220259	-0.0185659	-0.0184345	-0.015129	-0.00750522	0.00499453	-0.029999	-0.00351249	0.0073847	0.0105606	-0.00343687	-0.00928411	-0.0328598	-0.00589965	-0.0130966	-0.0261493	-0.0171505	-0.0270482	0.0313528	0.00180289	-0.00656299	-0.0109488	-0.00378925	-0.012711	-0.0109462	-0.00539302	-0.00193954	-0.00122659	-0.00241292	0.0188623	0.000142992	0.00842324	-0.0017215	-0.0277505	0.00751183	0.0106956	0.0112092	-0.0459825	-0.00617859	0.0226702	-0.0158955	0.00861289	0.00639321	-0.00645451	0.0158627	0.0296157	0.0338203	-0.00264545	0.00578954	-0.0289938	-0.00347809	-0.0310325	0.00033655	-0.00908135	-0.00783748	0.00396098	0.0257747	-0.018973	0.0242395	0.0357432	0.0271276	0.0210038	0.000471432	-0.00912553	-0.00622384	0.0128626	-0.00861253	-0.0133594	0.0140109	-0.0157998	-0.00226351	-0.0136253	-0.0169821	0.00348786	0.0107019	0.0150461	0.0275008	0.00999388	-0.00158677	0.0170111	-0.0067789	0.00121426	-0.0111448	0.0254753	0.00868142	-0.0166763	-0.00300962	0.0199931	0.018423	0.00824477	-0.0117436	-0.0173474	0.00127902	0.0332461	-0.0167874	0.0110386	0.0157008	0.0262274	0.0161968	0.00927927	-0.0182925	-0.0062494	0.00890862	-0.0051944	0.017953	-0.0229705	-0.0299447	-9.45133e-05	-0.00869927	-0.0280423	0.00845064	-0.0377688	-0.0129254	-0.00911111	-0.0239477	-0.0080282	0.0354896	-0.00209442	0.0302243	0.015667	-0.0261719	-0.0111596	0.00907676	-0.00112491	-0.0048619	-0.0249169	-0.00550939	-0.0200488	0.00486283	-0.00835306	0.00648844	0.0173145	-0.014176	0.0103788	0.00239116	-0.000244919	-0.0241172	0.0165067	-0.000816948	0.0210947	0.0361024	-0.031626	0.000238842	0.00827343	0.0121657	0.0268167	-0.0190607	0.000399949	-0.00844546	-0.0270794	0.0268981	-0.00514807	0.0131851	0.00379355	0.0116522	-0.019322	-0.0272007	-0.0118749	-0.0398569	0.0123286	-0.0161842	-0.00460722	-0.0114217	0.0151596	0.00128322	0.0133384	0.0105343	0.000875801	-0.00645545	0.0159414	0.0152015	-0.0163356	0.0331081	0.0143331	-0.00528278	0.0161661	-0.00448146	0.00100017	0.013164	0.0243714	-0.0131804	-0.00360103	0.00221043	0.00645396	-0.00378046	0.0326863	-0.0117177	-0.00153878	0.01631	0.0214443	0.00393261	0.00849534	-0.029025	0.00895807	0.0147733	-0.00512775	-0.0114689	-0.00656335	0.00731368	0.013074	0.0211012	-0.011224	-0.00547971	0.0267243	0.000878995	-0.000936876	-0.0127339	0.00709009	0.0157197	-0.000427832	0.00165368	0.00709959	0.0159685	-0.00536429	-0.00836435	-0.00185375	-0.0249423	0.00438154
Gene_SCN3B	-0.00969007	-0.013351	0.035168	-0.00196294	0.031957	0.0272759	0.00782615	-0.00362494	0.0218342	-0.0256537	0.0188334	-3.63107e-05	-0.00849494	-0.00733781	-0.00998702	-0.0198773	-0.00603496	0.0135102	-0.0119832	-0.0115708	0.0132793	0.00143636	0.00583819	0.00561204	0.00226513	0.0114807	-0.0037483	-0.00593747	-0.00867168	0.0024162	0.00328891	-0.0285635	-0.00953791	0.0014689	-0.00454393	-0.00621979	0.00640479	-0.00327077	-0.00841587	0.0135206	0.00582284	-0.00536347	0.0141712	0.0220909	0.0128777	-0.00509059	-0.00544112	-0.0217452	-0.00951562	-0.0135942	0.00474325	-0.0148419	-0.0126129	0.011567	-0.00396792	-0.00703678	-0.0202943	-0.012503	-0.00431109	0.00576225	0.00931915	-0.012542	0.00551648	0.00471061	0.00829737	0.00803306	-0.000232896	-0.00807875	-0.00910147	-0.0297252	-0.0198251	-0.00877114	0.008151	0.0115128	-0.00186452	-0.00260018	0.00708729	-0.012229	-0.0142517	-0.0166046	-0.00406905	0.0138071	0.00693154	-0.0133784	-0.00546203	0.0127187	0.00924471	-0.0105996	0.007221	0.0164049	-0.00809481	0.000571736	0.00171033	-0.00899327	-0.0358539	-0.0199517	0.00030363	0.0084191	0.00175104	0.00106096	-0.0114206	0.00309926	0.00222479	-0.0208411	-0.000933788	-0.0046359	0.000120557	0.0129612	0.0139423	0.019638	-0.012503	0.0186163	0.000923961	-0.00906868	-0.00634594	-0.00765683	0.00545919	0.00866303	0.0149035	0.0191344	0.0222135	0.0105666	-0.00622206	0.00399853	-0.0102971	0.0185045	-0.00719103	0.0103776	-0.0144723	0.0157205	-0.000589043	-0.0161725	-0.00498835	-0.0234266	-0.00615163	-0.00325613	0.0134108	-0.0113256	0.00292744	0.0278963	0.014699	0.00164793	-0.00834525	-0.0172863	-0.000390942	-0.00502746	-0.0144247	-0.00460037	-0.00309779	0.000115668	0.0101182	-0.00246553	0.00643274	-0.0121794	-0.00682648	-0.000644588	-0.0136096	0.0171462	-0.00167277	-0.0115548	-0.0220417	0.0138894	-0.00761429	-6.35113e-05	0.00144959	0.002029	-0.00198339	0.0210566	-0.00646921	-0.00490493	-0.0155827	0.0114259	0.00291643	0.00159421	0.00934519	-0.00769323	-0.00972935	-0.00665812	0.0037418	-0.00152242	0.00445914	0.00282106	-0.00133912	0.016571	-0.00416634	-0.0176541	0.000318229	-0.00370322	0.000780843	-0.0135163	-0.00420674	-0.000666869	-0.0117998	-0.00846599	0.00871481	0.0243054	-0.00894358	0.015578	0.000307572	0.00425476	0.010905	0.00938517	0.000433471	0.00348961	0.0113466	-0.0043446	0.00497704	0.00017042	-0.00435871	-0.00252472	0.00662501	-0.00613792	0.0145388	-0.00142914	-0.000958216	-0.00355937	0.0110211	-0.00195838	0.0116027	0.0033118	0.0047049	0.000941839	0.000586542	-0.00710423	-0.00808691	0.0118323	0.00181413	0.00166002	0.00723722	-0.00639303	-0.0111309	-0.00878874	-0.00550912	-0.00950619	0.00463246	0.0142706	-0.00630509	0.000466706	-0.0162132	0.00133431	0.00184001	-0.00668692	-0.00606014	0.0104441	-0.00750694	-0.00411975	0.00197571	0.0130005	-0.00583591	0.00404869	-0.008198	-0.00433779	-0.00567719	-0.0117945	0.00178923	-0.0066352	0.0135153	0.0131849	-0.015568	0.0106233	-0.00216979	0.0111657	-0.000411412	0.00235819	0.00775755	-0.00930786	-0.00170826	0.00823289	0.000328	-0.00220261	-0.00376401	-0.0160428	-0.0018873	0.00866686	0.00233312	-0.00507194	-0.000450169	-0.00492963	0.00667889	0.0014749	0.0068169	-0.00896734	0.0128789	0.00353723	0.00649769	-0.0118348	-0.010215	-0.000309439	-0.00709367	-0.0124081	9.21161e-06	-0.0149828	0.00382469	0.00574964	-0.00946323	-0.0148224	0.00273463	0.00382542	-0.00829483	-0.0379997	-0.0168578	0.00209215	-0.00149766	0.009088	0.00505267	0.00386098	0.00224524	0.00247053	-0.00554113	0.0166926	0.00187106	-0.00720466	0.0130215	-0.010988	0.0142197	-0.00281077	0.000909895	0.00310727	-0.00446522	0.000288841	0.00361504	0.0128641	0.00470799	-0.0107975	-0.0204676	-0.000353541	-0.0141139	0.00318968	0.00576947	-0.00716879	0.00618321	-0.00687345	0.00245898	0.00087831	0.00865579	-0.0187738	-0.00951736	0.00619191	0.00902582	-0.0177809	0.0015644	-0.0117049	-0.00210164	0.00350506	-0.000394901	0.00525222	0.00316039	-0.00621848	-0.00277352	-0.00188787	-0.000323102	0.00551357	-0.00539011	-0.00668924	0.0273564	-0.00613979	-0.00059423	-0.00851761	-0.019712	-0.005142	0.00634394	-0.00495029	0.00552858	-0.0119854	-0.0105343	0.0162831	0.00096471	-0.00617881	0.0141579	0.0168344	-0.000478154	-0.00115843	0.00192108	0.00526082	-0.00138045	0.00879586	-0.00498945	0.0172159	-0.000637328	0.00128683	-0.00564033	-0.00673455	-0.00253944	0.0128635	0.0019437	-0.0019282	-0.00426095	0.000524668	0.00592618	0.0131456	-0.00915663	-0.0041071	0.00496513	-0.00245889	0.0126	-0.00179753	0.0199549	0.0123796	0.0176601	0.00881898	0.00359053	0.00676185	0.00810423	0.00389643	0.0164627	-0.0146018	0.0157477	-0.00115989	-0.00397747	0.0143458	-0.00520461	-0.00777872	0.00172699	0.0163798	0.00331155	-0.00439862	0.00843633	-0.00971225	0.00338806	0.00323318	0.00225587	0.00133357	-0.0127897	0.00758644	-0.00282404	0.0120392	-0.00263073	0.0138038	0.000115639	0.000668345	0.00456085	0.0091407	0.00712712	0.00658971	0.0121244	-0.0215965	0.00448996	0.0014491	-0.00179382	0.0163378	0.00703711	-0.021923	0.00948903	0.0204797	0.00869142	0.00275809	-0.00180183	-0.00442883	0.013324	-0.0191521	0.00014014	0.00947031	-0.0172624	-0.00192308	0.00012024	0.000129084	0.00281254	-0.0114616	-0.000500892	0.00500743	0.00311045	0.00627739	-0.0160226	-0.00100275	0.00556991	0.00608748	0.00482687	-0.00316498	-0.00118564	0.00265949	-0.00728722	0.0195978	-0.0120935	0.00289579	-0.00695776	-0.00762706	-0.022381	-0.0147624	-0.013716	0.00174878	0.0137636	-0.027577	-0.00638212	0.0123698	-0.00651817	0.00406317	-0.00826291	0.00260554	-0.00637414	-0.00349945	0.00632441	-0.0116268	0.00736714	-0.0099574	0.00565278	0.000233908	0.000733486	0.00284929	0.00786018	-0.0115138
Gene_LRP2BP	-0.0277769	0.0286943	0.000893513	0.0025941	-0.000634304	0.0101857	-0.00477	0.0120514	-0.00848325	0.00456533	0.0237606	-0.0309609	-0.0037544	-0.0252656	0.0357597	-0.0127529	0.00174095	-0.00897101	0.0124417	0.00531449	-0.00511255	-0.00602404	0.000692936	0.00607146	-0.0177126	0.00982341	-0.00775191	-0.00890914	0.0121774	0.00600388	0.00238086	-0.0177912	0.0123938	0.01374	-0.00644477	-0.00499018	-0.0118596	-0.00639445	0.0251888	-0.0162277	0.00591176	0.00208729	0.0109528	0.0221655	0.00283322	-0.00461204	0.00117874	0.00620044	0.00441278	0.0099648	0.0133295	-0.0351832	-0.00326064	-0.00782528	0.00533417	-0.00398655	-0.00320622	0.0165737	0.0118115	0.0154523	0.0128443	-0.0243001	-0.0115342	0.00298931	0.0011901	0.00220765	0.00636481	-0.00226167	0.0012659	-0.0341359	-0.00747911	-0.000527231	-0.0107141	-0.00354357	-0.0377244	0.0103857	-0.0248483	0.013525	-0.00541265	-0.0040167	0.0179186	-0.0145537	0.00360044	0.0120781	0.0144591	-0.0234062	0.00104557	0.00260796	-0.0028183	0.00282256	-0.00696874	0.0173682	-0.00316994	-0.00446655	0.0013425	-0.00800938	-0.0185787	-0.00748364	0.0133938	0.00108089	-0.0229702	0.0046514	0.0100532	0.0181416	-0.00556608	0.00154564	-0.00353428	0.0147278	-0.00857088	-0.00111075	0.0157853	-0.0138337	0.00814471	0.000482703	-0.00385193	-0.0120199	-0.00079978	-0.00651541	-0.0109431	-0.00276924	-0.00828209	-0.00401419	0.00201531	-0.00538303	0.01316	0.00872335	0.0109703	-0.0071129	-0.006905	-0.0122684	-0.000492576	-0.00480735	-0.00597968	-0.00439014	0.00728018	-0.00424505	0.0048163	-0.00545275	0.00120739	0.000656649	0.00105969	-0.00533767	-0.000662433	0.00120109	0.00673161	-0.00750446	0.00622619	0.00366876	0.00346826	0.0117452	0.0252774	-0.00219754	0.0013219	-0.00261414	0.0128009	-0.0064703	-0.00576617	0.0113476	-0.0118936	-0.0165603	-0.0107918	-0.0146168	0.00872518	0.0161424	0.00315415	-0.00825113	6.15892e-06	0.00868388	-0.0109415	0.0221673	0.0232939	0.00683143	-0.0149827	0.00881043	-0.00358414	-0.00283338	-0.00503249	0.000216103	-0.00342406	-0.00181504	-0.0184684	0.013221	-0.0176369	0.0220712	0.010539	0.00355082	-0.00576468	-0.000818106	0.0111461	-0.0134138	0.0117947	-0.00575496	0.0050743	0.0168021	-0.00238405	0.0279632	0.0151997	0.00511253	-0.0047842	-0.000778064	0.00335479	-0.0037072	-0.00619969	-0.0072853	0.00816602	-0.0172893	-0.014032	0.00745365	0.0180437	-0.00888393	0.00594274	0.00689824	-0.0133021	-0.005086	0.000939032	-0.0123617	0.00672436	0.00433563	0.00227405	0.0173252	0.00692488	0.0184598	0.00329985	-0.00692774	-0.00619023	-0.00554923	-0.00213934	0.00021608	-0.0144436	0.001317	-0.007761	0.0102276	0.0168122	-0.00342607	0.0104461	1.03495e-05	0.000919844	0.00849887	0.0046827	0.00515582	-0.00274726	3.4532e-05	-0.00747595	0.0103608	0.00300845	-0.00288942	-0.00360052	-0.0211774	-0.0191036	0.00302123	-0.0130636	0.00188313	0.0125409	0.0193757	-0.000869531	0.00908549	-0.00626476	0.0312959	-0.0105193	-0.0132938	-0.00360313	-0.00354485	0.00500969	0.0125968	0.00735952	0.00455505	0.000516813	0.00992103	0.0110305	-0.011626	-0.0086929	-0.0122504	-0.00250969	-0.0299391	-0.00525873	0.0105177	-0.0162128	-0.00193294	0.000519607	0.00284123	-0.00212447	0.00649038	0.0164884	-0.00467338	-0.0252517	0.00262251	-0.0098592	-0.00151893	0.00386319	-0.00126739	0.0240257	-0.00643655	-0.00295585	0.00213596	-0.00996293	-0.0035848	-0.0120231	0.0139472	-0.0193865	-0.00417221	-0.00425202	-0.00156441	-0.0162947	-0.0196292	-0.0103739	-0.0183321	0.00400016	-0.016265	0.00360467	0.0131619	0.00658796	0.000253045	-0.0229351	0.000665841	-0.00294106	-0.00275817	0.0161829	0.0111148	0.0121983	-0.010992	-0.0060392	0.0100922	-0.00521305	-0.0128917	0.0155262	-0.0096093	-0.0165885	0.00121857	0.00694801	-0.0025476	-0.0117067	-0.00708186	-0.000304993	-0.00156246	-0.0162325	0.00298124	0.00737838	0.0137304	-0.0060627	0.0148451	0.00763299	0.00379756	0.00510965	0.0178068	-0.0165508	0.00748707	0.00449934	-0.0184466	0.00971353	0.00402461	0.0117853	-0.00604885	0.00551712	-0.0013127	-0.0155281	0.00762292	-0.0101567	0.0155904	-0.000137922	0.00716634	0.00111012	0.00746433	-0.00532214	-0.000619879	-0.000535533	-0.0227205	-0.0089922	-0.0199483	0.00114689	-0.0130442	-0.00867124	-0.00215259	-0.000382141	0.0114707	-0.0164848	-0.00504002	-0.00225915	0.00084861	-0.00169784	-0.00939709	0.00747109	-0.0123703	-0.00218898	0.00461772	-0.0140021	0.00169335	-5.38609e-05	0.00140443	0.012123	-0.00747194	0.0181728	-0.00259692	-0.0162327	-0.00779625	-0.00428471	0.000380043	0.00801346	0.0188035	0.0104486	0.00797139	-0.0227901	0.0142326	0.023787	0.00541617	-0.00857008	0.0187146	-0.0165291	0.000377657	-0.0110798	0.0213209	0.0105004	0.0101411	-0.00138724	-0.00273417	0.0077344	-0.0145728	-0.0118261	-0.000766789	0.00238454	-0.00558276	0.00294416	-0.00696432	-0.00791446	-0.011704	0.00215342	0.00720485	-0.0174139	0.00467626	0.035877	0.00262597	0.00833362	0.0029628	-0.000695505	0.0174755	0.00453373	-0.00757432	-0.0108462	0.0186196	-0.0153831	-0.00491052	0.0021669	0.00435392	-0.00625389	-0.00634109	-0.0198975	-0.0101862	-0.0112135	0.0166048	0.0224403	0.00618299	0.00954002	0.0167738	0.00212731	-0.0101158	0.00438513	0.0113932	-0.00194856	-0.00670525	-0.00598159	-0.0155513	0.0212617	-0.00268716	-0.0128778	-0.0144818	-0.00815702	0.00209957	0.0145596	-0.00197882	0.00918285	-0.0118111	-0.000649599	0.0110111	-0.0016404	0.0114807	-0.00243488	-0.022605	0.0238468	0.00246812	0.0191525	0.0247421	0.00215688	-0.000185406	0.0182008	0.00677609	0.00588309	-0.0115825	-0.00249551	-0.00499837	0.000638951	0.0158073	0.00739977	0.00311815	0.0230062	-0.0102632	0.0151793	0.00615481	0.00846802	0.0138028	0.00507641	-0.0151178
Gene_HR	0.0311594	0.0115802	0.000958272	-0.00431368	-0.00223574	0.0273602	-0.0169297	0.00228239	0.00284349	0.00881405	-0.00278782	-0.000260751	-0.00421907	-0.0202659	-0.00998493	-0.0202041	-0.00461061	0.00782914	-0.0195314	-0.00958532	0.00355454	0.00943013	0.0221041	0.00949221	0.0188114	0.00716659	-0.0112337	0.0156389	0.0077924	-0.000683209	0.0143002	0.0154075	-0.00975025	0.000270662	-0.0112359	0.00570796	0.00304804	-0.00302216	0.00939081	-0.00022381	0.0193968	-0.00389774	-0.0176279	-0.00521747	0.0132104	-0.00916544	-0.00611217	-8.40364e-05	0.00413056	0.0207279	0.00697636	0.00605068	0.00982203	-0.0169912	-0.0152873	0.0114847	-0.00193852	-0.0184375	-0.00437044	0.00691287	-0.000344404	0.00491777	0.00807761	0.0145808	0.0175329	-0.00618005	0.0005195	-0.00534188	-0.00283954	0.00204555	0.00375688	-0.0103366	-0.0148857	0.00875886	-0.000151751	0.00483205	0.00451609	-0.00660426	0.00126175	-0.0051347	-0.0114243	0.00296659	-0.00909694	-0.000145961	-0.0160861	0.00223452	0.0158279	-0.00942611	0.00456054	0.00142842	0.0046585	-0.00142864	0.000763028	-0.00449516	-0.0147451	0.0120776	0.00449841	-0.00404952	0.00771479	0.0142344	-0.00272987	0.021126	-0.00101239	0.0095983	0.00695796	0.00728382	0.00746888	-0.00792392	0.00112333	0.001754	-0.0113775	0.0118004	-0.000993166	0.00223143	-0.00452406	0.0121522	0.00848327	0.00325836	0.000639941	0.00875914	0.00107095	-0.00858234	-0.00432679	-0.0131375	-0.00440078	0.00807594	-0.00202638	0.00115296	0.00799061	-0.00931746	0.0119553	-0.00141019	-0.00572561	-0.000383771	0.00829633	0.00812821	-0.00164791	0.00246637	-0.00753566	-0.00609082	0.0108986	-0.00882623	-0.00676129	0.00308677	0.00452646	0.00384185	0.0189558	0.0190198	-0.0139031	0.00107756	0.00942058	-0.000677828	-0.0158102	0.00566856	0.00945546	-0.00762132	-0.00603528	0.0057557	0.00104425	0.000672334	-0.000194435	-0.0134533	0.00233769	0.00270318	-0.00529181	-0.00697589	-0.0063471	-0.0145691	0.00319705	-0.0020366	-0.00490984	0.000944261	0.00479466	0.0014601	0.000504898	-0.00791349	0.000824915	0.000377765	0.0029491	-0.000745305	0.00655392	0.00563396	0.00386759	0.00578393	-0.00478712	0.00194501	-0.00687781	-0.00266692	0.000271832	0.00138294	-0.00686222	0.00426652	-0.00531872	0.000251049	0.0163126	-0.00976678	-0.0168284	-0.00889889	-0.00354586	0.0173072	0.00822084	-0.00294084	-0.0106367	-0.0148553	0.00233451	-0.00249756	0.0052466	-0.00437616	0.00360706	-0.0100986	-0.00371632	-0.00837166	-0.00842134	-0.00814908	-0.00459783	0.0130952	-0.00113575	-0.000780156	0.000572608	-0.00447889	-0.00238828	-0.0169831	-0.00680628	0.0205059	-0.000320596	-0.00568936	0.00770747	0.00491776	0.00402692	-0.0112676	-0.00370127	0.000196864	0.00454689	0.00327143	0.013979	-0.0102978	-0.00112532	0.00248162	-0.00805091	-0.00991822	0.016568	0.00727314	-0.0036815	-0.00109716	-0.00166536	-0.00131849	0.00895981	-0.0038804	-0.00833955	-0.00995539	0.00649256	0.00820686	-0.00641164	0.00842396	0.00234097	0.00702697	0.000174243	0.000748426	-0.00238263	0.00399069	0.0154214	-0.0102685	-0.0219755	0.00101638	0.0114002	0.0148916	-0.000682982	0.0019695	-0.000518329	-0.00580021	-0.00177427	0.00444488	0.00400207	-0.00578921	-0.00321614	-0.00120631	0.0116582	-0.0129932	0.0110121	-0.0011253	-0.0129319	9.16375e-05	-0.00520268	0.00437665	-0.0118793	0.0148863	-0.00699836	-0.0128733	0.00286511	-0.0112877	-0.00625241	-0.00685287	0.00813545	-0.00970106	-0.00289928	-0.0013989	0.00385432	0.0229825	-0.0101093	0.00259461	-0.00758279	-0.00931307	-0.00327394	-3.94409e-05	-0.00480201	0.00111444	0.0133344	-0.00353706	0.00358024	0.00315502	0.0165841	-0.00163755	-0.000515558	-0.00580267	-0.000718507	0.00735413	0.00351455	0.00400548	-0.00228114	0.00927123	-0.00650325	0.0055629	0.0108251	-0.00461963	-0.00803372	0.0109591	-0.00359986	0.00178612	-0.0048788	-0.0108189	0.0180205	-0.00670985	0.00305778	0.00331242	0.00171115	-0.000903967	0.000775616	-0.00662496	0.00833716	0.00100497	0.00763976	-0.0083897	-0.0109613	-0.00251431	4.22639e-06	-0.008698	-0.00363993	-0.00643594	0.0034976	-0.00415386	0.000262998	-0.000485208	-0.0017177	-0.00441614	-0.00202562	0.00518254	-0.00775896	-0.000977527	-0.00385154	0.000539647	0.000870503	0.0020577	0.00346337	-0.00337385	-0.00932802	-0.0168599	-0.00475093	0.0162838	-0.00317914	-0.004177	-0.000627412	0.00438589	-0.00479562	0.0153683	-0.00409195	-0.00861859	0.00521205	0.00213602	-0.000343244	0.0100961	-0.0111524	-0.00499678	-0.0106695	0.00626479	0.0103458	-0.00371277	-0.0172615	-0.00379642	0.0128524	-0.00911252	-0.0081853	-0.000835687	-0.00544186	0.0114556	0.00639252	0.00540628	-0.000892265	0.0139315	-0.00812806	0.0113279	0.00865982	0.00749621	-0.00150161	0.00985977	-0.00474506	-0.00876774	-0.00966626	0.000318223	-0.0107074	0.0151947	-0.0078156	-0.00674273	-0.0149165	-0.0089968	0.0113412	0.00895458	0.00361057	0.00318767	-0.0072363	-0.00546182	-0.00398751	-0.00990015	0.00388835	0.0052319	-0.00626501	-0.00110545	-0.00526644	-0.0112383	0.00471233	0.000500509	-0.0032258	-0.00519385	-0.00756099	-0.0116277	0.00718818	-0.00461218	0.00437316	-0.00799019	-0.00578	0.00494475	0.00107401	0.00783795	-0.0156027	0.00114486	0.0234878	-0.00541853	-0.00626871	-0.00120066	0.00333192	0.0120765	7.9719e-05	0.0171407	0.00530314	0.000140188	-0.00463071	0.0155566	-0.00292775	-0.00200825	-0.0138964	0.00731003	-0.00119659	0.000906431	0.00137585	0.0159481	0.0115181	-0.00100266	-0.00129165	-0.0132126	0.004773	-4.0204e-05	0.00423639	0.00894403	0.00342884	0.00487464	0.00373425	-0.00383244	-0.00853225	0.015047	0.0115108	0.00630798	-0.00416861	-0.001758	0.013651	-0.00394273	0.0174146	0.00195632	-0.00582125	-0.00495621	-0.0157648	-0.012648	0.00536395	0.0165785	0.0148687	-0.00892514	0.0103407	-0.00962177	-0.00549529	0.00100787	-0.0128015	-0.011982
Gene_PRKCE	0.0160955	-0.0237142	0.00233562	-0.0254047	0.0052489	0.0139003	0.00960552	0.0371549	0.0225958	-0.0130222	0.0304414	-0.00270642	0.0120178	0.0259795	-0.00272843	0.00834429	0.0020939	-0.000993465	-0.0464817	-0.0160556	0.0137214	0.0104252	0.0490562	0.00554994	0.0316051	-0.0390994	0.0121426	-0.0217191	0.0359305	-0.0371157	0.0138736	0.0281077	0.0187848	0.0572049	0.0147884	-0.0343764	-0.0368889	-0.000737631	-0.00141689	-0.00983899	0.00446084	-0.0268702	-0.0363724	-0.0122865	0.0475585	-0.0506124	-0.0114433	0.00219962	0.0816682	-0.0179219	-0.00876439	-0.0426819	-0.0222457	0.0194945	-0.0151755	-0.0131895	-0.0052364	-0.0210377	-0.0328628	-0.0361552	0.0155956	0.046107	-0.0596051	-0.0349454	0.0102343	0.0268226	-0.0440794	0.0208002	0.0272484	0.0323343	0.0154518	0.0104133	0.0171959	0.0297067	0.0429264	-0.0389275	0.0479624	-0.00721989	-0.00516407	0.00516658	-0.00138914	0.0522711	-0.0176806	-0.00819707	-0.0225972	0.0284169	0.00281876	-0.0133335	-0.0254766	-0.00534815	-0.0139428	-0.0478255	0.0204003	0.0319674	0.0120237	-0.031984	0.0248095	0.000666139	0.0256851	-0.0339079	-0.0386015	-0.0171066	-0.0309441	-0.0104646	0.0243532	-0.00963824	-0.0198417	0.0722567	-0.0289003	0.011558	-0.0135021	0.00691862	-0.0210732	-0.0329215	-0.00122523	0.0248035	-0.026294	-0.0209164	0.0215876	0.00698519	0.0166403	0.0408688	-0.024891	-0.00974421	0.00809468	-0.00691393	0.0474706	0.0538659	-0.00489494	0.0050412	-0.010234	-0.00105118	-0.00141569	0.00649087	0.00584066	-0.00908419	0.00603295	0.0220641	0.0023803	-0.0111007	-0.0124214	0.0229531	-0.0261577	-0.0389525	0.013073	-0.0150401	0.0022249	0.00862032	0.0126326	-0.0124026	-0.012639	-0.0243284	0.0270668	-0.0121899	0.00231039	0.0203449	0.0383185	-0.013139	-0.0192828	-0.00213284	-0.00381239	-0.00588574	0.00447141	0.00804025	0.0390049	0.0191254	-0.00877437	-0.0227158	-0.0462563	0.00613983	-0.00874616	0.0319535	-0.0472735	0.0319041	0.0249806	-0.00747419	0.0230111	-0.0549782	0.0174671	0.0363092	0.00950141	-0.0379394	-0.000770767	0.0178577	0.000983227	0.0256305	-0.0366265	-0.0264147	-0.0244098	-0.0225986	-0.00870194	0.0354625	-0.00413635	0.0177216	0.0219876	0.0327752	0.00419439	0.00208561	-0.00648716	-0.00430456	-0.0452441	-0.0110896	-0.0152699	0.0236591	0.0176824	-0.0265852	0.00577088	-0.0129729	0.0295132	-0.00440812	0.0436691	0.0149525	-0.0128556	-0.00927126	0.0227264	-0.00719361	-0.0186265	0.0295821	0.0250028	-0.00390242	-0.00140019	0.0196767	0.0231009	-0.0181508	-0.0299059	0.0274412	0.0214385	-0.0065264	0.00209307	-0.0266346	-0.00221911	-0.0237152	0.0185835	0.00122821	-0.0216108	0.0267361	-0.0144387	0.0150648	0.0442714	-0.0241232	-0.00716086	0.0232857	0.00850181	-0.0460898	-0.0326045	-0.0266961	-0.00288543	-0.00691609	-0.00224201	0.0217031	0.000701156	-0.029484	-0.0153798	-0.026465	-0.0255133	0.00966563	-0.00764316	0.00127375	-0.0174488	-0.0164741	-0.00284121	-0.014621	0.0074443	-0.0118139	-0.00903031	0.0113065	-0.00105788	-0.0138887	-0.00587019	-0.0134507	-0.0016587	-0.0129606	-0.0347937	0.0063143	0.000481721	0.0422416	-0.00736088	-0.00379805	0.00519687	-0.0147339	0.0247456	-0.0124746	-0.0352291	0.0394972	-0.0181883	-0.0260132	-0.0285658	-0.0171858	0.0289578	-0.00947785	0.00865081	-0.00478127	-0.0041286	0.0107307	0.03247	-0.00174688	-0.0143681	0.0100924	-0.0096325	-0.00780947	-0.0103303	-0.0307842	-0.0175877	0.0289688	0.0167366	-0.0216084	-0.0219314	-0.00184811	0.012621	0.0258735	-0.00552155	0.00316875	0.00507574	0.0228497	0.00359713	0.00350195	-0.0162491	0.00545856	-0.0272784	0.00137551	-0.0231744	0.00582924	0.0269019	-0.0283117	0.0232965	-0.0015067	-0.00104637	-0.00881635	-0.01526	0.0110868	-0.0062988	0.0175808	0.0187746	0.018362	0.0233605	-0.025631	-0.00604469	0.0196246	0.0410608	-0.0167134	-0.00245143	0.0109915	-0.00194808	0.00231192	-0.00825492	0.00312255	-0.023351	-0.0136843	0.0272186	0.0106028	-0.0245662	0.00562134	-0.0195926	0.0214741	-0.012272	-0.00120306	0.0464647	0.0222067	0.00663564	0.00598193	-0.015214	-0.0140537	0.00941963	-0.0274902	0.00819259	-0.0122688	-0.0021747	-0.0275112	0.0379971	-0.0170597	0.0301991	-0.0373711	-0.0106581	-0.0159349	-0.0356139	0.0267532	-0.0200185	0.0468488	-0.0176369	0.00361466	0.0313681	0.00906006	0.00683528	0.00529488	-0.00879789	0.00230461	-0.0105417	-0.0224292	0.0201749	-0.0290883	0.0199796	0.00989236	-0.0220854	-0.0242164	-0.00726499	-0.0173772	0.0237078	0.00888792	-0.0337953	0.019815	0.0136072	-0.0029809	0.00926084	0.0117374	-0.00117304	-0.00655305	-0.00540713	0.0160349	-0.0190798	-0.0234882	-0.0346952	-0.0210285	-0.00649685	-0.0285379	0.0108041	-0.028624	0.0111983	0.014284	-0.0182651	0.0124275	-0.0313875	-0.0131354	0.0162073	-0.0244593	-0.0247515	-0.0298144	0.00762492	-0.0144502	-0.0222422	0.00852173	0.0493922	-0.0195533	-0.0534439	-0.013211	-0.0215523	0.00540373	0.0158173	0.0260398	-0.0243679	-0.000740406	-0.0439629	0.0287499	0.0166994	-0.0186054	-0.0213967	0.00447704	-0.0100859	0.0281459	-0.0171632	-0.0223124	-0.0068436	-0.0207769	0.0200692	0.00373591	0.0063312	-0.0232388	0.0317264	0.0583765	-0.031422	0.0240191	0.00582017	-0.0307897	0.020704	-0.00240955	0.0292737	-0.0286721	0.0115219	-0.0326291	-0.00546519	0.0150764	-0.0160274	-0.0193317	0.0389181	0.0100517	0.00439216	0.00121649	0.00986612	-0.000912988	-0.005746	-0.0496933	0.00707941	0.00386552	0.0235769	-0.0287427	0.0263927	-0.0278536	-0.00805734	-0.0378423	-0.0194919	0.00220529	0.0130594	0.0128409	0.0162408	0.0051551	0.0484819	-0.0264824	0.00487904	0.055792	0.017325	-0.00152704
Gene_DOK5	-0.0110239	-0.00205141	-0.00773283	-0.0167272	0.030881	-0.00486091	-0.0300175	-0.0028741	-0.00707056	0.0272511	-0.0427834	0.0143567	-0.0025688	0.0132814	0.0219337	-0.0201816	0.0146549	0.031801	0.0499364	0.0156509	0.0322208	-0.0206074	0.0186779	-0.0157528	0.0170107	0.00404773	-0.0160862	0.00944179	0.0188704	-0.0210498	-0.025507	-0.0071445	-0.00336994	0.00845264	0.0321926	0.00933052	-0.0249616	-0.0826374	-0.0308736	-0.0669088	-0.0713154	-0.0113832	0.000726506	-0.00397847	0.0105716	0.00192177	0.00628328	-0.00263667	0.0618936	0.000745991	0.0227742	0.00345647	-0.048803	-0.0621504	0.00820149	-0.0244641	-0.00883252	-0.0636461	0.0127949	0.0365051	-0.0694334	-0.049354	-0.0488608	0.00917502	0.0143115	0.0568872	-0.0413776	-0.0132957	0.0269912	-0.0111988	-0.0311173	-0.0511139	0.00650122	0.00902113	-0.0577168	-0.0341891	-0.0328736	-0.0399153	0.0317994	-0.0303222	-0.041385	-0.0517299	0.0754813	0.0387454	0.0507328	-0.0228811	0.0141298	-0.0870034	0.0490943	0.0316419	-0.0743627	-0.00969976	-0.0263627	0.0635777	0.0306108	-0.0275347	0.00632764	0.00488936	0.0346011	-0.0115079	-0.00769451	-0.0327956	-0.0223646	-0.0258297	-0.0550845	0.0210411	-0.0523238	0.0526011	0.00139514	0.0407375	-0.0120633	0.0262885	0.0100932	-0.00292013	0.0697481	0.0158193	0.0392601	0.000648716	0.0231884	-0.0758261	-0.00380923	0.00136319	0.0246218	-0.0733002	0.0496369	-0.0569122	-0.0577993	0.0965394	0.0813106	0.0274693	0.0735906	-0.0156083	-0.00460142	0.0708199	0.036085	-0.0375722	-0.0416158	-0.0145131	-0.0817647	0.0572317	-0.0235854	0.0212051	-0.0226114	0.0284471	0.0591295	0.0804104	0.0974487	-0.0102919	-0.029324	-0.0618015	0.033238	0.0199417	-0.038577	0.024698	-0.0232317	0.0242922	-0.00551294	0.0113085	0.0187786	0.0477018	0.0195531	0.00670171	0.0328388	0.003547	-0.020444	-0.0218495	-0.00775055	-0.0363463	0.0247413	-0.0604016	-0.010265	0.0432563	0.0238369	0.00366415	-0.0444546	0.00889333	-0.0390814	0.0026599	-0.0430295	-0.00959652	-0.021802	-0.030848	0.0619567	-0.00619947	-0.0714923	-0.0141034	0.0117485	0.0122004	0.00658568	-0.0269699	0.0530556	-0.0743305	0.040213	-0.0361225	-0.049309	-0.00958764	-0.00641806	0.00606256	-0.0503996	-0.015714	0.0516005	0.0828772	0.0107982	-0.0734212	-0.0299685	-0.00230296	-0.0308581	0.0046083	-0.0260515	-0.0291898	0.0181506	0.0246086	-0.00419578	-0.0365129	0.0132035	0.0727858	-0.0302707	-0.0266085	0.014504	0.0210963	-0.0118483	0.0128995	0.0632873	0.0203503	-0.00874129	-0.00141891	0.0395679	-0.0298011	-0.0345159	-0.0304852	0.00851018	-0.0224126	0.0128579	0.0547829	0.0155984	0.0197299	0.0154543	0.0332514	0.0629334	0.00270497	0.0303924	-0.0916733	-0.0129083	-0.0160139	0.0460051	0.0252337	-0.087335	0.0167682	-0.0949062	-0.0365437	-0.0292466	-0.0277645	-0.00298924	0.00067216	0.0050538	-0.009813	-0.00481477	-0.00123119	0.0809102	-0.0166165	0.0254307	0.0101287	-0.0133361	0.00722521	-0.0104809	0.0376698	0.0606817	-0.00128328	-0.0732356	-0.00854485	-0.00394512	0.0220962	0.0153953	-0.00678486	0.00525918	0.0427786	-0.0258677	-0.000815462	-0.0202896	0.0505926	0.029783	-0.065073	0.0167769	-0.0409877	0.0142366	0.0218062	-0.0738296	0.00578122	-0.0186638	-0.0176892	-0.0666837	0.0298808	0.023026	-0.0536087	0.0319136	0.0441582	-0.0364626	0.0177221	-0.010647	-0.0140619	-0.0173135	0.0075715	-0.0230446	0.0292263	0.00603963	0.00986104	-0.0431315	0.013055	0.0111913	-0.0121416	-0.0443661	-0.0322599	-0.0192652	0.0560334	-0.0054834	-0.01105	-0.0103125	-0.00121996	-0.0551982	-0.0445162	-0.0299003	0.00840874	-0.0185785	0.0325698	-0.00672122	0.019079	0.00680935	0.0641054	0.0195082	0.0135591	-0.0102638	0.0395113	-0.0153687	-0.0309629	0.00957599	0.0410894	0.0125324	0.0375403	-0.0140388	0.0223571	0.0477061	0.0131746	-0.00429474	-0.0315188	0.0143633	0.0236361	0.00654678	-0.0227497	-0.0342751	-0.0175493	-0.0282395	-0.0292168	-0.0154007	0.0346242	-0.0163558	-0.00298456	0.0431253	0.00235999	-0.00518022	-0.0309769	-0.028119	-0.0309719	0.0529189	-0.0122108	-0.0201124	-0.0308348	0.0147763	0.0191525	-0.0326817	-0.0213466	-0.0357789	0.00272975	0.00304739	0.0701771	0.00237377	0.027869	-0.00716648	0.00298687	-0.0333838	0.0196433	0.0333637	0.0219565	0.0378046	0.0247363	0.0274085	0.0530003	-0.0303841	0.021026	-0.0317042	0.0125511	0.025563	-0.038657	-0.011258	-0.00966746	-0.00444218	-0.0275639	0.00232514	-0.00260057	-0.0114316	0.0294542	-0.0190997	0.0662823	-0.0183271	-0.013963	0.0269993	0.0336109	-0.00386409	0.0204999	-0.0018902	-0.0192171	-0.00261746	0.0349497	-0.0385581	0.0367558	-0.0532388	0.0145947	-0.00286226	0.00576542	-0.0356114	0.0152542	0.0279511	-0.00692251	0.0516968	0.044952	-0.00624769	0.0180665	0.00879179	0.0185755	-0.0135182	0.0128797	0.00102432	-0.00656792	0.00987521	-0.00985779	-0.0260039	0.0414155	0.00771345	0.0286905	-0.00567819	-0.00922966	0.0160851	0.0158283	0.00381877	0.0389043	0.00647193	-0.0289885	-0.00951858	0.0283906	0.0036249	-0.0289953	-0.0328228	-0.000473154	0.0184882	-0.00294494	-0.0646472	0.00768461	-0.0450553	-0.0222325	-0.0591875	0.00530344	-0.0131482	-0.0315073	-0.0348333	0.0261827	0.0206374	0.0296576	0.00333085	0.0133031	0.0356312	-0.0147866	-0.000890098	0.0165623	0.0192017	-0.0238534	-0.00773375	-0.0256701	-0.0509365	-0.0241539	0.0177446	-0.000317892	-0.00533466	-0.0532162	-0.0468346	0.00879683	-0.0139348	-0.0445628	-0.0211879	0.0724607	0.0329095	0.00626322	0.0288258	-0.0456052	-0.00526133	-0.000883241	0.0398694	0.00337621	-0.031169	0.0626048	-0.0112129	0.0209103
Gene_PRKCG	0.00767748	-0.0378351	0.00580862	0.0114937	0.0166716	0.00268002	0.0122876	0.00976258	0.000642575	-0.034759	-0.00115853	-0.00132132	-0.000161262	0.0109517	0.057685	-0.0111463	0.0221021	-0.0225136	-0.0115829	0.0284942	0.021308	-0.0340634	0.0285362	0.000898272	-0.0307182	-0.00263805	-0.00348532	-0.0136442	-0.060406	-0.0273985	0.0122293	-0.0165332	0.025967	0.0179167	0.0334922	0.0248989	-0.0303034	0.00702842	-0.00602094	-0.0219968	-0.0209932	0.0113684	0.0525905	-0.0254405	-0.00382914	0.00481841	-0.0497484	0.0286845	-0.0229408	0.064008	-0.033497	-0.0643345	0.015274	-0.0200281	0.0264429	-0.0204931	0.0364425	0.0027738	-0.031062	-0.0477864	-0.0486861	-0.00809242	-0.0190388	-0.0582498	-0.00961496	-0.0116842	-0.0546254	-0.0278463	0.0135131	-0.00694002	0.0124608	-0.00526716	-0.0234001	-0.00767604	-0.0251064	-0.00831053	0.00745027	-0.00321879	-0.0211308	0.00516535	0.0435927	0.0131778	0.0346017	-0.00750401	-0.00390137	0.00182541	-0.0248152	0.0317567	0.0358149	0.0371917	0.0103308	0.0143923	0.0278835	-0.0400985	0.0125035	0.00217364	-0.0329219	-0.0290604	-0.0218618	0.00100807	-0.00243307	-0.00170768	-0.00357818	-0.00708861	0.0434246	0.0145299	-0.0386167	-0.0425347	0.00371272	-0.0455696	0.0198881	-0.0313708	0.0221932	-0.0175443	-0.0475999	-0.0368318	0.0230774	0.0019765	-0.0244215	-0.0191361	-0.00599531	0.0211472	-0.00726623	0.0434868	-0.0148446	-6.79504e-05	0.00606364	0.0138463	0.00902438	-0.029153	-0.00761926	-0.0435123	-0.0154777	-0.0174155	0.0173348	0.0325559	-0.0184635	-0.00678844	0.00984648	0.0150414	-0.0038109	-0.0285301	0.00854523	-0.0156736	0.00224825	0.0211265	0.0319736	-0.00810338	0.0191609	0.0259053	0.0118644	-0.0142519	0.00702611	0.0195571	0.0200825	0.00305788	-0.017135	-0.0137733	-0.0070324	0.0196577	0.00305395	0.0216273	-0.0132743	-0.00648718	-0.0223011	0.00958072	0.0307625	-0.00528091	0.00461538	0.00661973	0.0249596	0.0538385	-0.0211987	0.063748	-0.027364	-0.0129845	-0.00345664	-0.00566705	-0.0240879	-0.0151129	0.0139163	-0.052066	-0.0145989	-0.00753061	-0.00859415	-0.00907143	0.0141102	0.0324741	0.0247879	0.012462	0.0296003	0.00290377	0.0104427	-0.040079	0.00016414	-0.0122481	-0.0140707	-0.0114819	-0.00496876	-0.00388492	-0.0228675	0.0181715	-0.0207931	-0.012546	0.0184353	0.0208774	-0.0245764	-0.00828489	0.0190495	-0.00610772	0.0108831	-0.0103375	-0.0411852	0.0360637	-0.024862	0.0142325	0.00531204	-0.00511782	0.0152875	-0.0172934	0.0249748	-0.00273384	0.0269536	-0.0237878	0.0231505	-0.00321562	-0.000400637	-0.00723845	0.00198998	-0.016109	0.0192142	0.0110849	0.00735815	0.00676868	-0.0135997	-0.0127859	-0.0218767	-0.00718035	-0.0112973	-0.00398141	-0.0237427	0.0482657	-0.00570874	0.0213196	0.0389436	0.0015058	-0.0129669	0.00800622	-0.0235298	0.0322122	-0.0325094	0.0243021	0.0073197	-0.0169856	-0.00329712	0.0152086	-0.0208384	-0.0283269	-0.0174742	0.00176029	-0.00534212	0.024409	0.000437464	0.00348675	0.026663	0.0103788	0.0012125	0.0209711	0.0444577	-0.0117475	-0.00355909	-0.0131398	0.0151408	-0.0377742	0.00331057	0.0281046	-0.0013693	0.00896303	-0.0243246	-0.0137903	-0.00866458	0.00999685	0.0287284	-0.0211491	-0.00151811	0.0290164	-0.00768434	0.0223469	0.0177676	-0.000234543	0.0107661	-0.0058749	0.0111984	0.00670237	0.000238204	-0.000722425	0.00961663	-0.00220297	0.0208553	8.18216e-06	-0.0354604	-0.0129982	-0.0230188	0.00851325	-0.0202023	-7.55173e-05	0.00384014	-0.000916559	-0.0207004	-0.0189847	0.00675113	0.0218484	0.0151891	-0.00738412	0.0228679	-0.0313271	-0.0112865	-0.00949431	0.0338587	-0.0103024	0.0142496	-0.00855008	-0.000390832	0.0180981	0.0288626	0.00201174	-0.0210651	0.00130821	-0.000776146	-0.0335357	-0.0223491	0.0105053	-0.00255112	-0.0377427	0.00206173	0.00265596	-0.0128929	-0.0174883	0.00662236	-0.0196932	-0.00389269	-0.00119301	0.0354816	-0.00528957	0.0352958	0.00443748	-0.0114357	-0.00657864	0.00290973	0.000147733	-0.00625847	-0.00109408	-0.0100509	-0.00670443	-0.00631266	0.0103561	-0.0144915	0.0377476	-0.000992996	0.00475238	0.00965156	-0.00136029	0.000507094	-0.00528964	0.0101873	-0.0133236	-0.0341212	-0.0288241	-0.0285075	-0.00900536	0.0429691	0.0300373	-0.0173949	0.021232	-0.0284441	-0.0408791	0.0385362	-0.0392412	-0.0119877	-0.00855268	0.0141498	0.00621167	0.0345858	0.0247212	0.00799332	-0.0383068	-0.00382896	0.00393177	-0.0437202	-0.056246	-0.0198696	-0.0266228	0.0570612	-0.00990533	-0.0152553	-0.00745435	0.00343989	-0.0102992	0.00018404	-0.01855	0.0288666	0.0122065	-0.0477691	0.0096883	-0.0153663	-0.0304468	-0.0214029	0.0265018	-0.0258678	0.0699847	-0.00375072	0.0241595	0.00336343	-0.000789747	0.00183058	-0.00674402	-0.0480433	-0.0154574	-0.00648184	0.0268075	0.000458632	0.00917981	0.00655299	-0.0269225	-0.0361673	-0.000345081	0.00476485	-0.00676358	0.0108096	0.0141648	-0.00394151	-0.0156381	-0.00380942	0.0276645	-0.00412207	-0.0159552	0.00995462	0.00318779	-0.00883378	0.0190314	0.0340672	0.00505203	-0.00526576	-0.0279652	0.0111767	0.014675	-0.033926	-0.0241059	-0.021367	0.013114	0.0286555	-0.0277968	0.0316308	0.0105225	-0.0032823	-0.000244601	-0.000477255	0.0317333	-0.00212012	0.0181685	-0.0166962	-0.00132721	-0.00348518	0.0135837	-0.0360683	0.000453409	-0.0244404	0.0124996	0.00788881	0.00482524	-0.0258756	0.0053605	-0.0304845	-0.0200156	-0.00503366	-0.0485216	-0.0124339	-0.0251558	-0.0171886	-0.00672865	0.0305903	0.00331191	-0.0251924	0.0119716	0.0200418	-0.00596968	0.00247499	-0.0101598	-0.011617	-0.0273383	0.00767109	0.0082523	0.00370674	0.0192965	-0.0162633	0.00347747	0.0113296	-0.0304259	-0.0226565	0.041338
Gene_BEX1	0.00307734	0.0227213	-0.0116346	0.00345323	0.0403769	0.00288211	0.0303346	0.0218241	0.00632055	0.0100682	0.00662277	0.0070774	-0.0281126	-0.0248484	-0.0369661	0.0246363	0.00359442	-0.0301314	0.0169514	-0.0164044	0.0216163	0.0124242	0.0574072	-0.00367564	0.00495771	0.0212303	0.00303489	-0.00739465	0.0134289	0.0199668	0.0426453	0.00316185	-0.0070618	-0.0106322	0.00574734	0.00974442	-0.0206366	0.00123076	-0.00401551	0.00654911	-0.0253225	0.00346879	0.0239674	-0.00983748	-0.0115815	-0.00452175	-0.0473954	-0.0207957	0.00597906	0.0233914	-0.0226243	0.0188698	-0.00999868	-0.0107391	-0.0288484	0.02514	-0.0136321	-0.0241813	0.0125384	-0.0175204	-0.0220227	-0.00595205	0.0168282	-0.0235346	-0.0221164	0.0141405	-0.0173127	0.0161019	-0.00876996	0.0205017	-0.00910595	0.0165626	0.0198744	0.0349692	-0.0157908	0.0230414	-0.0071724	0.0348399	0.00783414	0.0119739	-0.0250021	-0.036981	-0.0131313	-0.0220358	-0.0122448	0.00177317	0.00979334	-0.0147045	-0.00237723	-0.0225994	0.027612	0.0262793	-0.0070131	-0.0318969	-0.0128938	-0.00762379	-0.00596028	0.0182042	-0.0296298	-0.00286121	-0.0276693	0.00220354	0.0276634	0.0281634	0.0246785	-0.0190331	-0.00796832	-0.00442308	0.032625	0.0236208	-0.0190971	-0.0189514	-0.024772	0.00217109	-0.0200801	0.00520935	0.00883086	0.00012731	0.0570802	-0.0140646	-0.0337281	0.00224241	0.00826557	0.0217163	-0.0102994	-0.0122395	-0.00390826	-0.013649	-0.0228607	0.00317995	-0.0507891	-0.0105144	-0.00963043	1.41103e-05	-0.0156541	0.00976498	0.00780767	0.00312868	-0.00755064	-0.0146549	-0.0394982	-0.00937253	0.0200694	0.0226354	-0.00787852	-0.0103123	0.00277068	-0.00751167	0.0112624	0.011088	0.0169066	0.00442532	-0.0307544	0.0221095	-0.00599578	0.00774867	-0.0437992	0.00375924	-0.0153532	-0.00273324	-0.0132456	-0.031526	-0.0212717	0.0190548	-0.0329929	0.0200077	0.0357376	0.0187739	-0.0221047	-0.0140677	-0.00866814	0.0248474	-0.0156457	0.00814528	-0.0245791	0.00645695	0.00545513	0.0277572	0.00214003	-0.0588973	-0.0340747	-0.0125091	0.018552	0.00968956	0.0186339	-0.00030462	-0.00666494	-0.0216277	0.00940237	0.000858914	-0.0079094	0.0122239	-0.00575647	0.00524523	0.0091804	-0.000582641	0.0173147	-0.0181344	0.00693234	0.00290825	-0.00469801	-0.0112831	0.00574617	0.035878	0.00944341	0.021493	0.00172278	0.00809	0.0168281	0.0177633	-0.014627	0.0389966	-0.0104104	-0.00983054	0.01638	-0.0129881	0.000816994	0.00333432	-0.0168727	-0.0116156	0.026882	0.0319849	0.0236813	-0.0191218	-0.0100909	-0.0047856	0.00927037	0.0215079	-0.00239676	-0.014935	-0.0119872	0.0144046	0.00997963	-0.00771381	0.00116861	-0.0085712	0.0127699	-0.00458744	-0.0132713	-0.0144241	0.00811682	-0.00248448	0.00112038	0.0246343	0.0208329	0.00484692	0.00591032	-0.0190678	-0.00591105	0.00181206	-0.0122847	-0.00903708	-0.00210923	-0.00842371	0.00573595	-0.00729452	-5.8397e-05	-0.00803364	0.0116257	-0.00982933	-0.0264125	0.0391888	0.0257638	0.0145912	-0.0351103	-0.0260049	0.0149192	0.0251456	-0.0100325	0.0345694	0.0117456	-0.0258268	0.0101605	0.0152993	0.00034949	0.0032252	-0.0136797	0.00963574	0.00368028	0.0256512	0.00344874	-0.00920484	0.000105733	-0.00332975	0.0194475	-0.00986188	0.00582052	0.0193826	-0.00213242	0.0119891	-0.0299884	0.031462	0.0235197	0.0134125	0.00293478	-0.00333802	-0.0113685	-0.0245762	-0.012902	-0.0152166	-0.01688	-0.0152905	-0.00652478	-0.0200617	-0.0236213	0.00131259	-0.018525	0.00422609	-0.0290007	-0.0124881	0.0232339	0.0361567	-0.00422104	-0.0188092	0.000365104	-0.0216409	0.00627715	-0.00912354	-0.00222056	0.0353485	0.0439305	0.0129813	-0.017207	0.0287775	-0.00737264	-0.0329303	-0.0159209	0.00335543	0.0097564	0.0389267	-0.0498849	-0.0074773	-0.0309854	-0.00168936	0.0220053	-0.0549403	0.0102713	-0.0183654	-0.00209925	-0.0257113	-0.0161326	0.00552932	0.0297919	-0.00911255	0.00194512	-0.0394298	0.0179691	0.0137118	0.000231528	-0.00290435	0.0189006	0.00798605	-0.0291922	0.0286445	0.00974244	0.00475897	0.0232841	-0.0045236	-0.0134686	0.0314663	-0.017173	-0.00542025	-0.0154798	0.0157485	-0.0110923	0.00623158	-0.0373828	0.00729652	-0.0408263	0.0132214	-0.0191439	-0.0125604	0.0249021	-0.00140532	0.0076546	-0.0336807	-0.00534154	-0.025699	-0.00466541	0.00618477	0.0106018	-0.00794052	-0.0163664	-0.00813546	0.0165411	-0.0163375	-0.00174494	0.00939521	-0.0119781	0.0183543	0.0348685	-0.0238675	0.000430094	0.0235411	0.0140746	-0.0366218	0.0132908	-0.0188801	0.0346609	-0.0300785	-0.0386765	0.0148716	-0.0183818	0.0426018	0.0382991	-0.0503238	-0.0131567	0.00677798	0.00248985	-0.0130979	0.00291969	-0.0240299	-0.021615	0.008265	0.0206639	-0.0243683	0.00540385	0.0255745	0.00498407	0.017851	-0.00976965	0.0132871	0.0019016	-0.00739261	0.0101854	-0.00889093	-0.0217373	-0.00293917	-0.0124169	-0.00828899	0.00519055	0.017199	-0.00232485	0.0315807	-0.0375157	0.0234409	-0.00158524	0.0268836	0.0164664	0.0155717	0.038615	0.0165277	-0.0169542	-0.00749807	-0.0232159	-0.0176714	0.0207158	-0.0271841	-0.0227419	-0.0112217	0.00857452	0.0289649	-0.00805451	0.0201345	-0.022357	0.0210724	-0.00315471	-0.0136041	-0.0088078	0.00278177	0.0112087	-0.0304519	-0.0213072	0.00196136	-0.0218556	0.00289456	-0.00246365	-0.0152765	0.0498736	-0.0462768	0.01647	0.019083	0.0439357	0.0165559	0.0024185	0.0315936	0.000843225	0.00237032	0.0134444	-0.0312941	0.0035062	-0.00202096	-0.0305908	-0.000319633	-0.00534952	-0.0113983	0.0201926	0.00848837	-0.00268331	-0.0312101	-0.00566543	0.0102598	-0.00922985	-0.0473	0.00951294	-0.0270411	0.02548	0.00873186	-0.0298513	0.0125489
Gene_DBNDD2	0.0297899	0.0296571	-0.0162276	-0.000213204	-0.0107863	-0.00143967	0.0120337	-0.0245861	0.0122865	0.00940906	0.0106434	-0.000671883	-0.00359974	-0.00269884	-0.0023228	0.00819076	0.00649767	5.97886e-05	-0.0115237	0.00332794	0.0155677	-0.00885965	0.0050429	0.0200221	0.0104929	-0.00411979	-0.0156981	-0.0073579	0.00235292	-0.00378073	-0.0080275	-0.00769913	-0.00372256	-0.00904953	0.015946	0.000400103	0.00577177	0.00307799	-0.00720761	-0.00280986	0.00893976	-0.00444815	0.0155246	0.00271712	0.013931	0.000619883	-0.00692373	0.000941891	0.00309475	-0.000250458	0.00431425	-0.00333753	0.0103046	-0.0146828	0.00512313	-0.00967444	-0.00510304	0.00579365	-0.00495113	-0.00649785	-0.00619815	-0.0202644	0.00323984	-0.0091019	0.00265698	0.0113979	0.0137927	0.00747968	-0.0151667	-0.00488287	-0.00589673	-0.00671795	0.0119967	-0.00845716	-0.00682643	-0.00936771	0.00748381	0.00754117	0.00381756	0.00178264	-0.00682534	0.00139455	0.0142936	0.0037271	-0.000636814	0.00362813	-0.00343421	0.000827955	-0.0029886	-0.00247313	0.00424384	-0.00677356	-0.00269744	0.000483319	-0.00368413	0.000681038	-0.000230373	-0.000456218	0.00567797	0.00952593	-0.00513176	0.000616665	-0.00391802	0.00598843	-0.00437711	0.00588276	-0.00850504	-0.0161883	0.00410725	0.0086694	-0.0129432	-0.00541974	0.00527247	0.00521532	-0.00489337	0.00283157	-0.00439335	-0.00335607	-0.0123829	-0.00777555	-0.00309679	-0.000232893	-0.00940938	0.00241557	0.00747696	0.00290498	-0.00837864	0.0113539	-0.00468893	0.00196867	-0.0159237	0.00812484	0.00412408	-0.0088909	0.0114063	0.003305	-0.00515512	-0.0103315	0.0111398	-0.0052667	0.000807217	0.00565357	0.00610178	0.000389936	-0.000838908	-0.00369713	0.0113612	-0.00121636	-0.00432958	-0.00550391	0.00714874	-0.00691481	-0.0086016	0.00291609	0.00345165	-0.00796136	0.00532385	-0.0134135	-0.0103985	0.00555726	-0.0116391	0.00295891	-0.00179099	-0.0190081	0.00464517	0.00266085	0.00067592	0.00767537	0.0155466	0.00245883	-0.0032322	0.000817147	0.00487926	0.00733786	-0.000345696	0.0113429	0.00201204	-0.00774203	-0.00606351	0.0093276	-0.000717942	-0.000365175	0.00245707	0.00131057	-0.0196881	-0.001221	-0.00241373	-0.006773	-0.00570834	0.00113855	0.00202266	0.0076848	0.00042312	-0.00668341	0.0058453	-0.00447283	0.00705818	-0.000428127	0.00257247	-0.00658528	0.00298099	-0.00578478	0.00407882	-0.00239251	0.00088271	0.000377737	-0.00304688	-0.00450698	0.0215945	-0.00341822	-0.00572088	-0.0064042	0.00277359	-0.00396022	0.00853165	0.000817948	0.0125493	-0.00122922	-0.00284826	-0.0114597	0.00827473	-0.0073379	-0.00842771	-0.00265476	-0.00896585	0.000920365	0.00498986	-0.00513234	0.000600947	-0.007126	-0.001734	-0.00787503	-0.00995543	-0.0164547	0.00271948	0.0113423	-0.00236673	0.00347515	0.00260282	-0.00104961	-0.0022109	0.00630855	0.00389423	0.00830982	-0.00667875	-0.00921086	0.00214479	0.0087083	-0.00579546	0.00212249	-0.0046705	0.00299337	-0.00898981	-0.00987629	0.00116836	0.00245361	-0.000964768	-0.00138258	0.00480202	-0.00133773	0.00324914	-0.00448135	-0.0104991	0.00132094	-0.0168082	-0.00606563	-0.0105478	-0.00408439	-0.00716863	0.00488639	-0.0040368	-0.0046694	-0.00164251	0.014077	0.00469117	0.0103466	-0.00811384	0.0115547	-0.00301802	0.0219606	0.0163424	0.0104184	0.00966144	-0.00859302	-0.00129753	-0.00880143	0.00556053	0.00806088	0.00390596	0.010895	-0.000622851	0.00995738	-0.0017503	0.00540829	0.00385908	-0.00724008	-0.00768018	-0.025223	0.0063181	-0.001023	0.0114814	0.00707045	-0.00927229	-0.0130888	0.0146991	0.0034425	0.00295486	-0.00379907	-0.01946	0.00533143	0.000142132	0.00112388	0.00985524	-0.0110324	0.0181209	-0.0121907	-0.0030065	0.000177678	-0.00888021	-0.000723199	0.00698802	-0.00624094	-0.00180968	3.32751e-06	0.00462469	-0.00620413	-0.0139253	-0.00490973	-0.00937575	0.00886165	0.00158974	0.00760609	0.000974569	-0.0175074	-0.00346319	0.015262	-0.0122318	-0.00400697	0.000713999	0.000651556	-0.0134411	0.00672559	0.0156876	0.000449269	-0.0088903	0.00656228	0.00325445	-0.000724632	-0.000982935	0.00101471	-0.00315654	-0.00212015	0.000409448	0.005026	0.0104638	0.0035142	-0.0025389	0.0098366	-0.00871478	0.000784267	0.0136247	0.01024	-0.00394255	-0.00416598	-0.0171651	0.00125921	0.0018019	0.00293974	-0.00201232	-0.00339387	-0.00615785	0.0048226	0.00647143	0.00055412	-0.00676314	0.018458	0.0069949	-0.0099778	-0.0152694	-0.00552022	-0.00262803	-0.00463356	-0.00463217	-0.000272746	-0.00958984	0.0122115	-0.00817981	-0.00195842	0.0051001	0.00367415	0.00483736	0.004427	0.0106602	-0.00550906	-0.00534991	0.00208953	0.0187445	0.00956794	0.000445379	-0.0155351	-0.00718907	0.00990609	0.00195795	-0.00247159	0.000622805	-0.00208184	-0.0160286	0.00870125	0.000487103	-0.0110423	0.00778092	-0.00425519	-0.0183053	0.0227373	0.0133917	-0.00495062	-0.00463644	-0.0106255	0.0139676	-0.00498186	-0.0155503	-0.000438136	-0.0062515	-0.00541778	0.005297	-0.0129453	0.00573124	0.00302083	0.00582853	-0.00611448	-0.00220194	0.00626052	-0.0103088	0.00110133	0.00636246	-0.00952906	0.00347401	0.0150493	0.00192982	-0.0195906	-0.00237714	-0.00738555	0.00276317	-0.000200672	0.0211766	0.00476832	0.000341826	0.0045049	0.00721782	-0.00392668	-0.0134735	-0.0100828	-0.011675	0.00180941	0.0117545	-0.00621348	-0.00741568	0.00267542	0.00111414	0.00125856	0.00123135	0.00379182	-0.0196983	-0.0121759	-0.0133885	-0.00116339	-0.0156526	0.015839	-0.00441184	0.00559102	-0.0140194	-0.0255625	-0.0100705	0.000588981	0.00259686	0.0012526	0.00483691	-0.00160137	-0.00533821	-0.0135616	0.00498456	-0.0121892	0.0110844	0.00415317	-0.00161093	-0.00171271	-0.00162611	0.00366015	-0.00136345	0.0181488	-0.00149242	-0.00390558	0.00427203	-0.000530424	-0.0129583	-0.00918626	-0.011161	0.0143021	0.0112353	0.00449651
Gene_LMO3	-0.0192225	0.0248681	0.0321181	-0.00735447	-0.00270276	-0.0138407	0.0190899	0.0157863	0.00674496	-0.0333614	-0.0188587	0.0026702	0.00621404	-0.00960989	0.0151429	-0.00124644	-0.00599298	0.0343961	0.0118639	0.00456878	-0.000166486	0.0157032	-0.0102242	-0.0243339	0.0252147	0.00140188	0.020874	-0.0236551	0.00404183	0.00137453	-0.00312498	-0.0186547	-0.0137404	-0.00665918	0.0108778	0.00708754	-0.00382915	-0.0163388	-0.0167354	0.00163013	0.000953656	0.0101557	-0.0257102	0.0322881	0.0352917	0.0214087	0.00343089	-0.0165096	-0.0158901	0.000445686	-0.000265245	-0.00359913	-0.0151959	-0.00674143	-0.0223888	0.0263471	0.0239222	-0.00380921	-0.030055	0.0217107	0.0019291	-0.0135409	0.0104768	0.0162408	-0.0040369	0.00303656	-0.0011149	0.0118159	0.00357506	0.00839027	0.0170751	-0.0140981	-0.00745827	-0.00919011	0.00734081	0.00723065	0.0177223	-0.00114886	0.00527454	0.0283369	0.00118012	0.0127519	-0.00905202	0.0145419	0.0026249	0.016421	-0.0183497	-0.00218273	-0.00492319	-0.0117944	-0.00169156	-0.0118308	0.00883121	0.00112796	-0.011362	0.0078555	-0.00944309	0.0214827	0.0216293	-0.00921326	0.0048585	-0.0110037	-0.00298663	0.0139421	0.013598	0.0144665	-0.00632293	-0.0253047	0.0105083	-0.00555719	-0.00467877	-0.00136208	0.0053616	-0.00627369	-0.00113489	0.0122679	0.00155262	-0.00640502	0.013778	0.0195927	-0.0033711	-0.00141147	-0.0211812	-0.0203537	0.0133963	0.0118523	0.0158449	-0.00704719	-0.0180053	-0.00233393	0.0157142	0.00557266	0.00133175	-0.0243998	0.0130838	0.0153531	0.0149055	-0.0162536	0.0156993	0.00563504	0.00864983	0.0165017	0.0176436	0.000580073	0.00810815	-0.0129908	0.0034336	0.0134827	-0.0163231	-0.0194772	0.00477687	0.0150822	-0.000594086	0.0138041	-0.0231128	-0.0050548	-0.00180836	-0.00340155	-0.0096015	0.0175824	-0.0100872	-0.0231712	-0.0136594	0.00593676	0.00840124	-0.00726682	-0.0139987	-0.00584783	0.000599054	0.00508296	-0.0138098	0.00915455	-0.00737646	-0.0127527	0.0027996	0.00204335	0.001752	0.00546246	-0.0121754	-0.0104143	-0.00227584	-0.00772266	0.0127005	-0.00527222	0.00104634	-0.00621204	-0.00595037	-0.00320374	-0.0116531	0.00986603	0.00474088	0.0100177	0.0140685	0.00708973	0.0112633	-0.000168124	-0.00688511	-0.00565062	-0.015103	0.00380635	-0.0152027	-0.0131416	-0.00385558	-0.00176258	-0.00414682	0.00619574	-0.0200599	0.00399715	-0.00162646	0.0164547	-0.00728847	-0.0336192	0.00437978	0.00774698	-0.0116654	0.00422172	0.00115818	0.00872036	-0.00752149	-0.000673671	0.013356	-0.00352407	0.00900649	-0.00221918	-0.0127739	-0.0244585	0.00468659	-0.00983649	0.00735931	-0.00871829	0.00939427	-0.00242667	-0.00500914	0.00135131	-0.00195905	0.00934246	-0.00229449	-0.0135872	-0.0100649	0.016015	0.0176374	0.0189077	-0.00776604	0.0239317	0.00187491	0.0227044	0.0158882	0.000390429	-0.0220797	-0.013039	0.0352862	0.0224724	0.0155243	-0.0108498	-0.00399332	-0.0126428	-0.000421409	0.00315987	0.0244365	-0.00791951	-0.0104016	0.00138549	-0.00601572	-0.00553834	-0.00526871	-0.0082422	-0.00746681	-0.00222022	-0.0118059	0.0120057	-0.0062339	-0.00560222	0.00712799	-0.0153184	0.00992945	-0.00359662	0.000527709	-0.0144556	-0.00440056	0.00987372	0.00321932	0.00783641	0.00730854	-0.0032771	0.0152767	0.00306262	0.0116944	0.0101837	-0.0140042	-0.0188467	-0.000991284	-0.0113642	-0.00800891	0.00508373	-0.00516552	-0.00993218	0.00911912	0.00237261	0.00419825	0.0142922	-0.00504826	0.0128439	0.00431884	0.00551736	-0.000185906	-0.00116816	0.00548584	-0.00962328	-0.0246034	-0.0177504	-0.000528835	-0.00856543	0.00333131	0.00679606	0.00829424	-0.0260308	-0.0160833	0.0104892	-0.0105507	0.0120609	0.00256391	0.00029673	-0.0181008	0.00610025	-0.00454587	0.00183769	0.0236528	-0.00647186	-0.00452066	0.0171446	0.000585487	0.0109809	-0.0143489	-0.00719141	-0.00790989	-0.00822947	-0.0116227	0.0147691	-0.00607973	0.00620159	0.0024646	0.00697099	-0.0132597	-0.00392682	0.00121629	0.0214694	-0.0141832	-0.00927281	-0.00417972	-0.00590161	-0.000136091	-0.0169976	-0.0104754	0.0201004	-0.00110059	-0.00517055	0.0083575	-0.00391586	-0.0228826	-0.00871631	0.00173339	0.00186075	0.0191241	-0.0164976	0.000363475	0.0228219	0.00686822	0.00247348	0.00584463	-0.0218433	0.00106123	-0.0172843	0.00948235	0.0222766	0.00260095	0.00786758	0.00277767	-0.00915462	0.0187982	0.00171108	0.000109669	0.00223515	0.0118224	-0.00991229	0.0123359	-0.0229055	-0.00413169	0.00549258	0.00668681	-0.0122406	0.0150601	-0.0173008	0.018563	0.00874013	0.0015869	-0.013319	-0.000127606	-0.0161823	-0.0116795	0.00119287	0.0100968	0.0192042	0.00235266	-0.00848538	0.0203535	0.0276748	-0.00192471	0.00628141	0.010046	-0.00234446	0.00353504	-0.0114042	-0.00681573	0.0194025	0.0111404	0.00135308	-0.0196206	0.00522855	0.0094501	-0.0098193	0.00172369	0.000274765	-0.0411994	0.0103893	-0.0116549	-0.00796979	0.00044917	0.0124755	-0.0164501	0.00392008	-0.0149092	0.00115613	0.00135653	-0.00240799	-0.0101426	-0.0126732	0.00974982	0.00146428	0.0103452	-0.01607	0.0133692	0.00589066	-0.00321688	0.00423292	-0.00966452	-0.00536995	-0.000349762	-0.00470864	-0.00723787	-0.00590796	0.00822315	0.00169255	0.00641559	0.00677087	0.000410759	0.000533742	0.0118274	-0.00645709	0.00519589	0.00384317	-0.012493	0.0154098	0.0169786	0.0119879	-0.000961496	0.0199202	0.00967714	0.0309861	0.0128177	-0.00822354	0.00169606	0.0277638	-0.0200417	0.0178814	0.0067278	-0.00134513	-0.00748208	-0.000340396	0.00734082	0.0133671	-0.0292056	0.00408467	-0.00148712	0.00275169	0.00329359	-0.0099093	-0.0140238	0.00501536	-0.0016468	0.0150258	0.0134318	0.00214612	-0.00233013	0.00304466	0.00852104	-0.00353986	-0.0254219	0.00937619	0.00845808	0.0211494
Gene_PRKCZ	0.0269312	0.00552108	0.00630117	-0.0206671	-0.014639	-0.0256887	-0.0128391	0.0237942	-0.00919393	0.00341817	0.0157859	0.00645386	-0.0101665	-0.0223719	0.00805753	-0.0186405	-0.00556681	-0.00717228	0.00438922	0.00431725	0.000340291	0.0159944	0.00352975	-0.0184769	-0.0332929	0.0258252	0.0171988	-0.0106263	-0.00583005	0.00877126	-0.000360123	0.0345323	-0.0376548	0.00739299	-0.00451982	0.0865877	-0.0133451	0.00284965	0.021627	0.00183455	-0.00678894	0.0645819	0.0418314	0.000560581	-0.0274402	-0.0248068	-0.00794295	-0.0125659	0.0473209	0.0102535	-0.00377019	0.0270327	0.00472369	-0.0446091	-0.000644435	0.0214146	-0.0280889	-0.0188819	-0.029585	-0.0212443	0.0349752	-0.00898889	-0.0471608	0.0500133	0.049937	0.0223547	-0.0302934	-0.00868264	-0.0236996	-0.0251994	0.0468292	0.0411942	-0.0333736	-0.0253976	-0.0586422	0.0161776	0.0087506	-0.0319873	-0.0372977	-0.00114449	0.0402389	0.0120524	0.0048058	0.0565253	0.00155546	-0.0415137	0.00767267	-0.00288224	-0.0103973	0.00961151	0.00776604	-0.0690504	-0.0249609	-0.0481927	0.0221202	0.0142988	0.0123643	0.0111151	0.00752759	-0.0379655	-0.0195747	0.00576365	0.012176	0.06535	-0.0153334	0.00607446	0.0213478	0.00218636	-0.0101678	-0.0433959	0.000929077	0.0829053	0.0135072	0.0173861	-0.0108337	-0.0272392	-0.0209441	0.00934594	0.0518833	0.0216489	0.0242762	0.0134497	0.0435866	-0.0695796	0.0583825	-0.0163341	0.0279959	0.00590634	-0.0250363	0.0327514	-0.0142414	0.0342673	-0.0155171	0.0322908	-0.0150282	0.00782406	-0.0346198	0.00424934	-0.0382919	0.00540955	-0.0304657	-0.00994245	-0.0209241	-0.0156052	-0.0287107	0.0120393	-0.0278439	0.0109498	0.00555967	-0.0273842	0.0117142	0.00918993	-0.00700139	0.0499156	-0.0170615	-0.0166457	-0.0469494	0.000995441	-0.0341267	0.0598224	-0.0136745	-0.0463526	0.0140773	0.00190314	0.000339625	0.0294787	0.0366564	0.0302531	-0.00823919	-0.00290575	-0.00468988	0.00663766	0.00421083	0.0410085	0.011462	0.00393282	-0.0245361	0.0209488	0.00885086	0.00890577	0.0131196	0.0153929	0.0273942	0.0146384	-0.0308041	-0.0267488	0.042467	-0.0369587	0.0391542	-0.021493	0.0182453	-0.0015411	-0.0118916	-0.0281316	-0.0481788	-0.0148645	-0.0560997	0.028841	-0.0181685	0.021608	-0.0407791	0.00244577	0.0117216	-0.010854	-0.0222641	-0.0297601	-0.0570046	0.023594	0.00154997	-0.04339	0.0421358	-0.00985605	-0.0140213	0.0250444	-0.000651123	-0.0134007	0.0144495	-0.0110718	-0.0201442	-0.00468489	-0.029766	0.00631462	0.00175415	0.000853159	-0.0103032	-0.0499164	-0.0395407	-0.0158189	0.0155592	0.0122429	-0.0536002	0.0579125	0.0673608	-0.0395137	0.00158422	-0.0340366	-0.0193258	0.0412133	0.0017546	0.0717854	-0.0103545	0.019533	0.0340518	0.0533576	0.009186	-0.0256336	-0.0350742	-0.043363	0.027627	0.0635504	0.0345689	0.00958098	0.0470905	-0.0138491	-0.0410689	-0.0108876	-0.0114226	-0.0128589	-0.0289988	0.00659099	-0.0130614	0.0393532	-0.0385207	0.0336259	-0.0364293	0.0341524	-0.0425153	0.0305495	0.00377537	0.0390412	0.0400866	0.0221549	0.0374598	0.00264795	0.0321642	-0.00217568	0.00853632	0.0177371	-0.0570676	0.00468512	-0.0392587	0.0076279	0.0198849	-0.0245682	-0.0237945	0.0852557	0.0302744	-0.0239314	0.0100407	0.0411185	-0.0285413	-0.0393079	-0.00924047	0.0118571	-0.00473048	-0.0175657	0.0155994	0.0454151	0.0412355	-0.0177717	-0.00612985	0.0347179	0.0171281	0.0904163	0.00323549	-0.00621282	0.00565278	-0.0226573	-0.0651047	0.0722861	-0.00836903	-0.0766572	0.00215801	-0.0317238	-0.0257318	-0.0143975	-0.00452033	-0.0385824	0.0156821	-0.0373243	-0.0433755	-0.00769314	0.0662908	0.019285	0.0142153	0.0794015	-0.0436815	0.0262057	0.0379634	-0.0128949	-0.0010351	-0.0402788	-0.0291543	0.0029371	-0.0724627	0.0598018	-0.0143021	-0.00651397	-0.0182695	-0.0163929	-0.0465063	0.000429076	-0.00730585	0.049934	0.0287369	-0.0352078	0.0274198	0.0170382	-0.0206141	-0.00481094	-0.0226389	-0.0203972	-0.0272502	-0.00132701	0.00421977	-0.0604985	-0.00198331	0.00787314	0.0407845	0.0256558	-0.00425683	-0.00610508	0.00643812	-0.0471132	-0.016213	0.0198398	-0.018654	0.00209489	0.0366401	-0.0384973	-0.0659542	0.0149594	-0.0124082	-0.013413	0.0400007	-0.0404147	0.00445309	0.0388862	0.0184448	-0.0185955	-0.0738258	0.00539438	0.0677139	0.101551	0.0204716	-0.00614639	-0.00655268	0.0233156	0.0284271	0.0123986	-0.0423808	0.0416317	0.0583296	-0.00571284	0.0593681	-0.000960878	0.0251704	-0.0298777	-0.00365753	0.0425549	-0.00641334	-0.0234936	0.0335804	0.0613749	-0.03516	0.0143387	-0.0215069	-0.0285862	0.0083702	-0.0296121	-0.0108076	0.014562	0.0174	0.0192601	0.0136097	-0.0145188	0.0271047	0.0199707	0.0801945	0.00496421	-0.0405108	0.00494985	0.0500615	0.0394905	-0.023129	-0.0374748	-0.0541858	-0.0175681	-0.00682373	-0.0338497	-0.0127345	0.0123858	0.0331664	0.0252539	-0.00514922	-0.0458091	-0.0219368	0.0291984	0.037851	-0.0222346	-0.0059361	-0.043113	0.026017	-0.00510966	0.0162278	-0.0417674	-0.00518015	0.0151637	0.00861412	-0.00562268	-0.00790402	-0.0734972	-0.0374454	0.0207152	-0.0375757	0.0140377	-0.000807022	0.0184569	-0.00220026	-0.0224249	0.0242852	-0.0256903	-0.0201353	0.00673229	0.0503754	-0.0252242	-0.0211357	-0.015484	-0.0461529	0.00532702	0.00628568	-0.0156209	-0.0264732	-0.0225292	-0.0184304	0.0010709	-0.0310692	-0.0359959	-0.0201561	-0.0382121	-0.0344366	-0.00339574	0.0248731	-0.00431846	0.0137859	0.0656593	0.0483968	-0.00262328	-0.0175773	0.0209977	0.0501547	0.00110776	-0.00829767	0.0250375	0.0645342	0.00396623	0.0375947	-0.055017	-0.00053856	0.00980394
Gene_MAPK4	-0.00349446	0.0194929	0.0301761	0.00160852	0.00589636	-0.0129136	-0.00206216	0.0161963	0.0481701	-0.00964664	0.000106274	0.00593553	0.0402319	-0.000127563	-0.0284988	-0.0196494	0.00381678	0.000299594	-0.0089495	0.0457264	-0.0262155	0.0355094	0.00505734	0.00652855	0.00670487	0.00253135	-0.00698998	0.00064183	0.0132053	-0.0107354	-0.00188222	0.0164354	-0.00874782	0.0130223	-0.0024792	0.0120542	-0.00394847	-0.0112803	0.00864103	0.0290551	3.02055e-06	0.000413999	-0.0103455	0.0115063	-0.0117569	-0.0154224	-0.023547	-0.00958006	0.0157934	-0.0273245	-0.0037715	-0.00841159	-0.0040719	-0.00440501	0.0241486	-0.0102291	-0.00224177	0.020688	-0.00551002	-0.00622805	-0.00445541	-0.00375709	0.0213669	0.00626947	0.0107692	0.0385982	0.00703638	0.00292857	0.00341124	0.0259487	-0.00058917	-0.0121283	-0.00653837	-0.0158735	0.0228607	0.0264125	-0.00435022	0.00311755	0.0164071	0.0217856	-0.00873353	-0.0112955	0.0112524	0.00348236	-0.0355281	-0.0148083	-0.00624	-0.0127778	0.0397469	0.0049919	-0.00821165	0.0256232	0.0226654	-0.00626245	-0.0259664	0.00143521	-0.0140405	0.0167454	0.00865851	-0.00064502	0.00875511	-0.0145471	-0.00975368	-0.00230714	0.00116711	-0.00124904	-0.0193552	-0.00112198	0.00267999	-0.00856521	0.00552853	0.0203721	-0.0054023	0.0042138	-0.0169445	-0.000318181	0.0196725	0.00301626	-0.00189473	0.00171645	-0.0204637	-0.00895985	-0.0043768	0.00534519	0.0074798	0.0103729	-0.0126887	-0.00514859	-0.00164537	0.00312358	-0.0063405	0.00643093	0.0010485	-0.0243771	-0.0127645	-0.0155571	0.015268	-0.0371095	0.010423	-0.0134115	0.00419611	-0.00139511	-0.019753	-0.0180477	-0.0153386	-0.00130196	-0.00791707	0.000425228	-0.00715362	0.01122	-0.00202562	-0.0164465	-0.00397585	0.00834177	0.000584763	0.0191363	-0.0185068	-9.71703e-06	-0.0179655	-0.0212968	-0.0128877	-0.0309316	0.00331296	0.00988141	0.0101564	-0.00828424	-0.00262571	-0.000627286	-0.0137214	-0.0299573	-0.0152292	0.0154444	-0.0073879	-0.00853098	-0.00894207	-0.0216461	0.00455481	0.0104372	-0.0288958	-3.89655e-05	0.00280402	-0.00434008	-0.00423843	0.00614516	0.0032165	-0.00661525	0.0140203	-0.0278995	-0.00240008	0.00493033	0.0114242	0.00462753	-0.0219182	-0.0127162	-0.0165859	-0.0182016	-0.00199511	0.0301432	-0.0325605	0.00106491	-0.0108019	0.00439149	-0.0084938	-0.0178256	-0.00414155	-0.00761854	0.00325866	-0.0136471	0.0115138	0.0179382	0.00204048	0.0095626	-0.00548941	0.00227285	0.00440119	0.0131447	-0.00122877	-0.00791677	0.00511468	0.00688956	-0.0135108	-0.0109207	0.00476854	0.0274919	0.0140539	-0.00923939	-0.00993647	-0.00161294	-0.00692101	0.00583821	-0.00974612	0.00745026	0.0112375	-0.00639456	0.0138624	-0.00077351	-0.00434315	-0.00290545	0.00236304	0.023674	0.0208636	0.0037925	0.0108603	-0.00715233	-0.0102211	-0.000579945	-0.00607203	-0.00572609	0.00974151	-0.00908512	0.00536376	0.00145006	0.0064787	0.0167295	0.0191614	0.00997664	0.00405513	-0.00281832	0.00914194	0.00297796	-0.0173185	-0.0109768	0.00341377	0.0035372	0.0077974	-0.021452	-0.00251193	-0.00404094	-0.0108624	0.00495136	-0.00260924	0.00192092	-0.00242622	0.00182635	-0.00749082	-0.00418395	0.0094795	0.00546983	0.0167475	-0.00243298	0.000461249	-0.00658702	0.00478628	0.00917776	-0.0164393	-0.0213005	-0.00721482	0.023742	-0.00846911	-0.00654643	0.00912074	0.00270026	0.0115017	-0.00107223	-0.0116763	-0.0119594	0.0145667	0.007778	-0.00692707	0.0201986	-0.0110774	-0.00105374	-0.0058692	0.0210981	-0.00407601	0.00655302	0.00967545	0.0186947	-0.00783669	0.00847338	-0.00260231	0.00735536	0.00272468	-0.00116994	-0.000411324	-0.00659988	-0.00310858	-0.00614794	0.013593	0.0142098	0.00742185	-0.00221253	-0.0022314	0.00522139	-0.00162349	0.0131247	-0.00576998	0.00827412	0.0212408	0.0172839	-0.00499437	-0.0138845	0.00860929	0.00079649	-0.0101331	-0.00428195	-0.00174581	0.000695939	-0.000144272	0.0139507	-0.00669832	-0.0166702	0.00347227	-0.0119028	-0.00133605	-0.00914158	0.000675582	0.000737336	0.00787036	-0.00942748	-0.001841	0.0146264	-0.00807531	-0.00502043	-0.00961193	-0.00540134	0.00105391	-0.0190102	-0.0143169	-0.00926801	0.0103621	-0.0109017	-0.00126327	0.0191152	-0.0137735	0.0158635	-0.0144703	0.00379432	0.00450275	-0.0126168	-0.00307637	0.00336743	0.00401085	0.00429173	-0.00236417	0.00547196	-0.00698535	0.00384931	-0.0182427	-0.0108935	0.0166662	-0.0206077	0.015967	-0.00392256	0.00156937	-0.00951515	-0.0260592	-0.00924266	0.00403559	-0.0159706	-0.00800363	0.00124516	-0.00646549	-0.0224686	-0.00584896	0.00994108	0.00310661	-0.00340004	-0.00321429	0.0119072	0.00319786	0.00569984	0.0092413	-0.0109368	-0.000474818	0.0024418	0.0180969	0.00205707	-0.00117423	-0.0397413	0.00703319	-0.0152908	0.00794808	-0.0155645	0.00472855	-0.0342116	-0.000551189	0.0153245	-0.0116652	-0.0113957	0.00759838	-0.00643645	-0.00170416	-0.00451665	0.00802343	-0.0150511	-0.000927663	-0.0106612	-0.000952548	0.00309045	-0.0100025	-0.000369208	0.0208707	-0.0100439	-0.0143265	0.00181764	-0.00324829	-0.000865937	0.0011858	0.00648531	-0.00984206	0.00973841	-0.00983016	-0.000224234	0.0220112	0.00892571	0.0147352	0.0212107	0.0166089	-0.00875061	0.00537159	-0.00078968	0.0117041	-0.00820924	0.000768955	0.0219994	0.0110788	-0.006939	-0.0135286	0.0115125	0.0162178	-0.00282712	-0.018072	0.0118533	0.0194673	-0.0132761	0.00699948	0.0151261	-0.0193632	0.0196031	-0.00324848	-0.0085038	0.0131234	-0.025088	0.00871689	0.0159024	-0.0113057	0.0204037	-0.00477506	0.0207729	0.0025738	-0.00675119	-0.0197736	0.00116553	-0.00100051	0.00679606	0.00146228	0.00183785	0.0126217	0.000326107	0.0134847	0.000721599	-0.00155544	-0.0117044	-0.00162674	0.00924881	0.0150012	-0.00445735	0.0229954	0.02539
Gene_AJAP1	-0.0228535	0.00418047	-0.00641342	0.0467636	0.0267529	-0.00221185	0.0165839	-0.0087478	0.0165753	0.0122334	-0.00405678	0.0142343	0.00219775	0.000384066	-0.022849	0.0137227	0.0101504	0.00669194	-0.00791392	-0.00927011	0.00611434	0.00764886	0.0262929	0.00988078	0.0193679	-0.00940451	-0.0062866	-0.00308259	0.0113929	-0.00478829	-0.00304822	-0.0305261	0.0390159	0.00248839	-0.0280047	-0.00767661	-0.0116871	-0.000488736	0.0135361	-0.0100599	-0.0149952	0.0115579	0.016865	0.0132841	-0.00291535	0.0160303	0.0161822	-0.0132439	-0.0181398	0.000232613	-0.00393913	0.0107597	-0.0140423	0.00836929	0.0220167	0.00102867	0.00388317	-0.00196239	-0.0140581	0.00548173	-0.00619144	-0.000839722	-0.00272658	0.00443351	0.00598095	-0.00943392	-0.0176344	0.0117596	-0.00514247	-0.0103438	0.0118702	0.00318935	-0.019113	0.0184297	-0.00955373	0.00633872	-0.00755818	-0.0026766	-0.0113428	0.0285979	-0.0102075	-0.00564183	-0.00273886	-0.00463905	-0.0153769	0.0094128	-0.0121725	0.00458629	-0.00569556	-0.00707418	0.0132019	-0.00425963	0.00359227	0.0120656	0.0100705	-0.00437509	0.0014529	-0.0157161	0.0145883	0.00225427	0.00925673	-0.00836347	-0.00781117	-0.00599018	-0.00538422	0.000934458	0.00690808	-0.0213257	-0.00350362	0.00675244	0.00416948	0.00163779	-0.00604503	-0.018799	-0.000678302	0.00335889	-0.00231303	-0.00439978	0.00158567	-0.01161	0.00941697	-0.00890463	-0.0108928	-0.010352	0.00975602	-0.0126744	-0.00194406	-0.0159649	0.024304	0.0180626	-0.00489455	0.014637	-0.00405204	0.000839319	0.0151011	0.00652123	0.0113652	-0.00599071	-0.0089648	0.000566795	0.0097403	-0.00419861	-0.00818839	0.00639432	-0.0232934	0.00745705	-0.0132361	0.0126337	0.00376042	-0.00715299	-0.00515912	-0.00225214	-0.0109714	-0.0121952	0.0115833	0.0127992	0.00328848	-0.0133702	0.0125031	-0.00328895	-0.00652369	-0.0031814	0.000933259	-0.00393274	0.00651541	-0.00103415	0.00117673	-0.00570389	0.00565931	0.00717112	-0.00296042	-0.00119874	0.00208131	-0.0150883	-0.00459478	0.0116453	-0.00309982	-0.00422787	0.00660514	0.0202135	0.00275345	-0.00541417	-0.00017007	-0.00482004	0.000831701	0.00167758	0.00975447	0.0173793	-0.00882992	-0.00285948	-0.00311646	-0.00465203	-0.00545834	-0.00708387	0.00747969	-0.00533097	-0.0187229	0.0031466	-0.00425536	-0.00493166	0.0126046	-0.00350598	-0.00271547	-0.00991267	0.00385563	0.00709765	0.0136151	-0.00896183	-0.0233867	0.00233004	-0.00361265	0.00183947	-0.00468274	0.0115058	-0.00648507	0.0222177	-0.00274432	-0.00991138	0.0146889	-0.00110146	-0.0082525	-0.0120445	-0.00794358	0.0130002	-0.0097352	-0.00712572	0.00846706	-0.000705231	0.0122599	-0.0165138	-0.00154715	0.00246554	-0.00287739	-0.009145	0.00212159	0.00480059	-0.0131752	0.000314827	-0.00189742	0.0117545	0.00174089	0.0102131	-0.00430188	0.00258123	0.0125613	0.00253306	-0.00426021	0.00104022	0.0177225	-0.00803421	0.00711304	0.00383986	0.0150996	0.0116295	-0.00562795	0.016621	0.00979671	-0.000132396	-0.00642062	-0.0111871	-0.00628412	0.00020421	-0.0122602	0.000308727	0.00895853	0.00608778	-0.0111492	-0.00567537	0.00232916	-0.0132676	0.0100807	-0.0038809	0.0133715	-0.00934722	0.00213074	-0.00145671	-0.0109738	-0.0115052	0.00923369	0.00280012	-0.0118642	0.0190734	-0.00741173	0.00986443	-0.00113274	0.00115465	-0.00408718	0.0116443	8.00874e-05	-0.00844704	0.0200305	0.0104822	0.00710317	-0.00539567	0.0039945	0.00665886	-0.00939356	-0.00703427	0.0129943	0.0197492	-0.00490442	0.00814022	0.00136413	0.00671487	-0.00515286	0.00218691	0.0129288	0.00254873	-0.000814814	0.00881392	-6.95307e-05	-0.00779522	0.00567574	-0.00184019	0.00582577	0.00018929	0.00654517	0.000192975	-0.00850087	0.00142104	-6.9126e-05	-0.00343619	-0.00226603	-0.00933116	0.000378135	0.0196491	0.00130799	4.37806e-05	-0.012339	0.0123334	-0.0063366	0.00509461	0.00585369	0.0102022	-0.000824138	-0.000939918	0.0104925	0.0119591	-0.00487735	-0.00830054	-0.00681405	-0.00389966	-0.00124715	0.00484843	-0.00411701	-0.00391815	0.00483418	-0.00119458	0.0122916	-0.000779779	-0.00452626	0.000515345	0.000716127	-0.00342729	-0.00770432	-0.000972365	0.00117598	0.00384267	-0.00461396	0.0109968	0.00824146	-0.00413081	-0.00563795	0.00762041	-0.0102827	5.79545e-05	0.00165085	0.00252281	-0.000833172	-0.0185122	-0.0171602	-0.00611751	-0.00689703	7.20718e-05	-0.00102657	0.0101613	-0.00739637	0.00618293	0.00461347	0.00374785	-0.00980704	0.0150726	0.00395948	0.0141119	-0.00813388	-0.0010572	0.00378826	-0.00648391	0.000150875	0.0175333	0.00801332	-0.0041355	0.00211944	0.00363094	-0.00751823	-0.00497241	-0.0042159	0.0136102	0.0110586	-0.0071881	-0.00161158	0.00519886	-0.00289004	-0.00306074	0.0138087	0.0212984	0.00607697	-0.0142744	0.00134684	-0.00433947	-0.00105075	0.00140194	0.0126105	0.0023254	0.0189975	-0.000310769	-0.00228882	-0.0140489	0.00354905	0.022309	-0.00226388	0.0014875	-0.000759305	0.0107599	-0.00276668	0.0199208	-0.00526852	0.00770089	-0.0171018	-0.00365048	-0.0106614	-0.0134536	-0.00273048	0.0110221	0.00655592	0.00338184	0.000602668	-0.0100308	0.0120797	-0.0132289	-0.00343597	-0.0107028	0.0129858	-0.0129544	0.0136162	-0.0115258	0.000191452	-0.00362439	0.0173352	-0.00235667	0.00913306	-0.0113816	-0.000433861	-0.000844397	0.00518482	-0.00321009	-0.023248	-0.00317561	0.00566765	-0.00734174	-0.00127049	0.00836528	-0.00313608	-0.0175132	-0.0130274	0.00649036	-0.00781191	0.022643	-0.00593568	-0.0130272	0.0126559	0.000275511	0.00880133	-0.0070292	-0.00855168	-0.0182751	-0.0010998	0.00127743	0.00147747	-0.0116211	0.00926932	0.00893097	0.00181276	0.0150935	0.00983281	-0.00693158	-0.00743711	0.0108921	-0.00211405	-0.00263719	-0.00950753	-0.0027416	-0.0189903	-0.0111887	-0.0178035	0.000351246	0.00463379	0.00122462	0.000199763	0.0127843
Gene_ACRV1	0.0194274	0.00333585	-0.00584939	0.0158967	0.000386636	-0.00619609	0.0462459	0.038299	0.00343842	0.0309663	0.0256906	-0.0207243	0.0121571	0.0397925	-0.0439716	-0.0050184	-0.00753062	0.0208818	-0.0358036	0.0237643	0.0560274	-0.010288	0.0105587	0.00449142	0.0299371	-0.00689614	0.00136777	0.0370359	0.037209	-0.0531645	0.00209337	-0.0201257	0.0313909	-0.0167111	-0.0206091	0.0233314	0.0170496	-0.00189202	0.0189638	-0.00486649	0.0131878	-0.010625	-0.0107667	-0.0415845	-0.0138288	-0.025079	0.0179243	-0.0186049	-0.0071584	0.00486979	-0.0168015	-0.0151227	0.00957542	0.000870544	-0.0157385	-0.00290701	-0.00844507	0.0295923	-0.00428411	-0.00933681	0.00808429	-0.0222204	-0.000387244	-0.012439	0.0422495	0.010275	0.0115882	-0.0289784	-0.011568	0.00383234	-0.0102467	0.0196408	-0.0159675	-0.0163219	0.0289092	0.0101938	-0.00648393	0.0246614	0.0448575	-0.00629969	0.0337329	0.000690954	0.00320158	0.0403184	0.00679165	-0.0198027	-0.00783676	-0.0171063	-0.0126646	-0.0302838	-0.0108585	-0.0313039	-0.00784888	-0.0095183	0.00251117	0.00920619	0.0133923	-0.0135832	-0.0229291	-0.0350892	-0.00347756	0.0153637	-0.00782165	-0.00036264	-0.0175889	-0.0151576	0.028432	0.0171766	0.00763089	-0.00444902	0.0228184	0.0142844	0.00405969	-0.00755929	-0.00171644	0.000266653	-0.0102607	0.00763156	0.0132706	0.000521688	-0.0256298	-0.00108233	-0.0108002	-0.0260861	0.011607	-0.00852505	-0.0132898	0.00962496	-0.0052238	0.0061063	0.000962844	-0.0155956	-0.0359397	0.0128412	0.0172468	-0.00735866	-0.0108009	0.0269013	-0.00903488	0.0176934	-0.00049873	0.016632	-0.0075586	-0.00350349	-0.00855802	0.0201986	0.00451224	-0.0281694	-0.0107269	-0.00612241	-0.00598596	0.015047	0.0169697	-0.0319282	0.0111082	0.014123	0.0182645	0.0225199	-0.0343175	-0.0110853	-0.00690659	0.014963	-0.00932608	0.00957228	0.0201479	0.00303727	0.00116041	-0.00123874	0.0130569	-0.0310309	-0.00818975	-0.00262391	0.00590601	-0.0195214	0.00854568	-0.00861582	0.0215373	-0.0312922	-0.00999812	-0.0473489	0.0094165	0.0269301	0.0139766	-0.0022024	0.0125596	-0.0265218	0.0068079	0.00868374	-0.0199489	-0.00205418	-0.0248009	-0.0152894	0.00822327	0.0176566	0.0173599	0.00969643	-0.00381454	0.00360276	0.000450588	-0.0148648	-0.0116493	0.0111289	-0.00774967	0.0240815	0.0232465	-0.0371341	0.00818714	-0.0289913	-0.0125642	0.00125675	0.0278466	0.00992692	0.0120157	0.042748	-0.00380772	0.0203895	-0.0240069	0.0182451	-0.00488142	0.0187141	0.0152187	-0.0144039	0.0277151	0.00436868	0.0170886	0.00950534	-0.0119448	-0.0127468	0.0137739	0.040628	0.00410901	-0.014526	0.0059798	0.0259545	-0.00255488	0.00662741	0.0514629	-0.0192554	-0.0279804	0.0182472	0.0103381	0.0147792	0.0188144	-0.0172061	-0.0257696	0.00137046	-0.00493122	0.0121778	-0.0287514	0.0227035	-0.0034101	0.0307436	-0.0304495	-0.0204282	0.00650407	0.013158	0.00285508	-0.0116202	0.00015293	0.0166956	-0.00591601	-0.0209348	-0.0115901	-0.00921701	-0.000635996	0.0267381	0.0149031	0.0419684	0.0446618	0.0305586	-0.00269013	-0.012425	-0.0169714	0.0141845	0.0144481	0.00203359	-0.0104753	0.000547033	-0.00114805	-0.00886277	-0.0317131	-0.0105224	-0.0249605	-0.0182073	0.0110166	0.00226888	-0.0106456	-0.013171	-0.0113922	-0.0144078	0.0159405	-4.88895e-06	-0.0227088	-0.0218929	-0.0024394	0.00216773	0.0283783	-0.00417901	0.0120707	0.00763787	-0.010869	0.00243004	0.000971079	-0.0123144	-0.0216965	0.010779	-0.00045882	-0.00127216	0.0162709	-0.025888	0.0156381	0.003872	-0.0117783	-0.00936946	-0.0141304	0.0141509	-0.0114809	0.018819	-0.0126602	-0.0116795	0.00966692	0.0457967	-0.0046425	0.0259749	0.0107738	0.0123833	-8.44953e-05	-0.00335245	0.00471001	0.00189593	0.0127493	-0.00731452	0.0141335	0.0175628	-0.00585118	-0.0151864	0.0124793	0.0220764	-0.00728668	-0.0454494	-0.00971673	0.0106725	-0.0168504	0.0151601	0.00256925	0.011394	0.00374435	0.00173589	-0.0201785	-0.0168532	-0.0158368	0.000949795	0.0153981	-0.00410926	0.00141636	0.0046007	0.017737	-0.0122541	-0.0185899	-0.000194268	0.0021875	0.00134491	-0.00377361	0.000140934	-0.00496186	-0.0155605	0.0230966	-0.00143081	-0.00238153	-0.00854697	-0.00723016	-0.0125581	0.0154985	0.00695452	0.026474	0.00900191	0.00438267	-0.0112609	0.0342316	0.0104313	0.0264333	9.32273e-07	0.0126154	0.0137573	0.0177192	-0.014409	-0.0186653	0.0194019	0.00626781	0.0027443	-0.0212993	0.00996783	0.0174914	0.00864596	-0.00553379	-0.0040769	0.0150185	-0.014591	0.0223103	-0.00529805	-0.0185337	0.000831549	-0.0182762	-0.0150911	0.00318292	0.0192486	-0.00850901	-0.021279	-0.0239273	0.01146	0.0138538	0.0239698	0.0177398	-0.0112085	-0.00483792	0.0250542	0.0046088	0.00065685	-0.0214604	0.00322324	-0.019344	0.013724	-0.000129876	-0.0344622	0.0402062	-0.0129525	-0.0223349	0.0158732	-0.00493858	-0.0125062	-0.00526679	0.013918	-0.0129823	-0.00931235	0.00959678	-0.01241	-0.00158388	0.010074	-0.011294	0.00208186	0.019216	-0.0364991	-0.0227771	0.00584834	-0.0100872	0.0202604	-0.0357657	0.00270679	-0.0312682	-0.0266018	-0.00291021	-0.0309658	-0.0214644	0.0225314	-0.0100882	0.00537685	0.00110715	0.00259991	0.0234057	0.0058916	0.000216012	-0.00913459	0.0190334	0.0356643	-0.0136862	-0.0133896	-0.0127142	0.00891419	-0.00825663	-0.00988993	0.0290103	0.00657018	-0.00672858	0.00423742	-0.00279316	-0.0107033	-0.0281116	-0.041203	0.00887213	-0.0176683	-0.00124953	-0.0170627	-0.0348377	0.000854446	0.0126779	-0.0221079	-0.00385719	0.00504253	-0.0348549	0.0109827	0.0326979	0.00673194	0.000680671	-0.0186047	0.0169976	0.0124909	0.0131567	0.0071936	-0.0194124	-0.0137598
Gene_MAPK10	0.0233101	0.00257166	-0.0033186	-0.0226746	0.0316184	0.018585	-0.00205183	-0.0171105	-0.00884163	0.0236425	0.0368852	-0.00865626	0.0127544	-0.0125666	0.0167162	-0.0363886	-0.0314756	0.0434905	-0.00899797	0.0226832	-0.00626228	-0.00519542	0.0183202	-0.0154242	0.0152334	-0.0214599	0.0164976	-0.0215651	-0.0128573	-0.0137835	0.0277987	0.0350966	-0.0107872	0.0115889	-0.0222272	-0.0128576	-0.0315927	0.020883	0.0340493	0.00882552	0.0203363	0.00613911	0.0342891	0.0326816	-0.0119699	0.000828916	0.0404851	0.0352847	-0.0225781	1.18027e-05	-0.0092886	0.0246826	0.0188189	0.0178552	-0.0233056	-0.0238569	0.0134745	0.0090412	0.0278121	0.0069367	-0.0229813	-0.00334826	-0.00775566	0.0334483	-0.0281431	-0.0376874	0.00938551	-0.000885325	0.0338285	-0.0202052	0.0122197	-0.0139436	-0.0226578	-0.0204365	0.00162861	-0.0234206	-0.0337927	0.00941267	-0.00920888	0.015987	-0.0201655	-0.00236655	-0.00902095	0.0206035	-0.0139963	0.00159324	-0.0094515	0.0075339	0.00317067	0.0112334	-0.0263626	-0.0267345	-0.0119725	0.00428742	0.00110143	0.0130519	-0.00560276	0.00851816	0.00948276	0.00851057	-0.00552973	0.00717247	0.0213197	0.00269329	-0.00728325	0.0117621	-0.0345259	-0.0254376	0.00742645	0.011407	-0.0139796	-0.0265531	0.00665201	0.00725048	0.000299888	-0.0105097	0.0182795	0.0113569	-0.0231525	0.0114523	-0.00565956	0.0425256	0.00196933	-0.0107203	0.0331948	0.0097127	0.00678382	-0.0230756	-0.0147691	0.0036767	0.0181938	0.00790441	-0.0113378	0.0183136	0.00755785	0.0286923	0.0278646	0.00296312	-0.0231426	-0.000909244	0.0147322	0.0219197	0.0217514	-0.0150526	0.00310248	0.0108911	-0.00366406	0.038199	-0.00128017	0.00259818	0.0119753	-0.0194419	0.0107316	0.00348014	0.00549529	-0.00052104	0.0192523	-0.00623776	0.024244	0.00477729	-0.0130108	0.0180932	0.00858661	-0.00875134	-0.00483199	-0.0201428	0.00180484	0.00690882	0.00766311	-0.00654614	-0.00130853	0.0109226	0.00673171	-0.0158781	-0.00813765	-0.0119495	-0.00445506	0.00939883	-0.0143617	-0.0112284	0.00443037	0.00478637	-0.00890622	-0.00833013	-0.00420893	-0.0169847	-0.00500816	0.0113668	0.0165918	-0.0103182	-0.00295069	-0.01547	-0.00319744	-0.0204407	0.014527	-0.0199991	0.00412016	0.0126055	-0.0151498	-0.0020045	-0.0264599	-0.0296622	0.00381662	-0.00976776	-0.0161599	-0.0163565	5.74439e-05	-0.0114882	0.00265568	0.0218608	0.025172	0.0158681	-0.00239472	0.0190886	-0.00376474	-0.0213537	-0.00755524	-0.00132095	-0.0225848	-0.0033249	0.0113779	-0.00262833	-0.0380978	-0.00502317	0.00791841	0.0111628	0.00574758	0.00446183	-0.00862392	0.0123669	0.0162776	-0.0155686	-0.00291865	-0.00996088	-0.0125101	-0.00458279	0.0173919	-0.0147931	0.0279171	0.0175793	-0.010013	0.0034655	0.0133612	-0.00294323	0.0203258	0.00924786	-0.0178593	0.0147328	0.023858	-0.0244017	0.0169902	0.0187751	0.00163403	0.021791	0.0107853	-0.0282277	-0.0155117	0.00591341	0.0139625	-0.00302991	0.0010785	-0.00891004	0.0314891	-0.00974701	-0.00383691	-0.00404465	-0.0380031	-0.00600517	0.00934121	0.00943395	-0.00940496	0.0265705	0.00146058	-0.0118912	-0.0105138	-0.00900736	-0.00860824	0.00470593	-0.0130725	-0.0271044	0.00401955	-0.00289011	-0.0344052	0.00229443	-0.000794712	0.0226324	-0.0176906	-0.00810036	-0.00231477	0.00105818	-0.00446325	0.00613345	-0.00099234	0.00624437	0.00778342	-0.00425442	0.000756483	-0.0136373	-0.00944302	0.00577293	0.0118261	0.000305853	0.00774388	-0.0248834	0.0045069	0.0209478	-0.00725278	4.86832e-05	-0.00271988	0.0135781	0.000438439	0.0107279	-0.0320374	0.00486024	0.00989801	-0.0120463	-0.0160698	0.0228436	-0.0108031	0.00493947	0.00137165	-0.00479025	-0.00381211	-0.0176456	0.0130306	-0.00631691	0.00257176	-0.0149535	0.00536325	0.0132997	-0.033334	0.0210918	-0.0140113	-0.011643	0.0172899	-0.00729118	0.0170295	-0.0155388	-0.0211956	-0.00361262	0.0129789	-0.00554116	-0.00581715	-0.0189964	0.00513354	-0.0257462	0.0131234	0.0038538	0.000496652	-0.0129976	-0.0219722	0.0154188	0.0220989	-0.0167599	-0.0151334	-0.00377324	-0.00572907	0.0275097	0.0134877	-0.021984	-0.00814356	-0.00525536	0.0174036	0.000643693	0.0166997	0.00279727	0.00899642	-0.0156904	0.031325	-0.0199741	0.0223677	-0.00491621	0.00116722	0.0132636	-0.00272854	-0.016771	0.0126134	-0.0222606	0.0171951	0.00434504	0.0251832	0.0030486	0.0370925	-0.00644454	-0.0219372	0.00807804	-0.00251143	0.0172298	-0.0284193	-0.0205609	-0.00580502	-0.0227267	0.0202237	0.00250227	-0.0125652	-0.0026939	-0.0239286	-0.0276796	0.0214324	-0.00231188	0.0281285	-0.00319761	0.00956361	-1.57529e-06	0.0315316	0.0219414	-0.00357181	-0.00188879	-0.00210641	0.00866591	-0.0110291	0.0193181	-0.0101479	-0.000379045	0.00608304	0.0215145	0.00355531	0.00682137	0.0112813	0.00168136	0.0234076	0.0132342	0.0222689	-0.00962301	0.00241856	-0.014696	0.00464962	0.016005	-0.0178004	-0.00971144	-0.0181038	-0.00509301	-0.00833203	0.00714436	-0.0146248	0.000128061	0.0142493	-0.00250285	0.0299514	0.021983	-0.0112196	0.00946768	-0.0437323	-0.019382	0.0215828	0.0129078	0.00675513	-0.00774425	-0.010827	0.00196175	-0.0218519	-0.0246165	0.00282284	0.00663794	-0.0073933	-0.0141198	-0.00451567	-0.00860017	-0.0213591	0.0117451	-0.00225364	0.016448	0.00959839	-0.00725216	0.00634043	-0.00767645	0.0154429	-0.00609932	0.00856195	-0.0229023	0.0360327	0.0344918	-0.00187737	0.012713	0.0153056	0.002976	0.0175057	-0.0314809	0.0444348	-0.0348772	0.00752277	-0.0131611	0.0140342	-0.0453597	-0.0185033	-0.00612279	-0.00164566	0.0111985	0.00684787	0.0109148	0.0133958	-0.00518298	-0.0119977	0.0178615	-0.00340449	0.0268063	-0.0117622	0.0122985	-0.0170044	-0.00749061
Gene_KLHL4	0.0250239	0.0261035	-0.0266637	-0.0016021	-0.00654991	-0.00275933	0.00842889	-0.0125697	0.00599998	-0.0191293	0.0133784	0.0128247	-0.0108653	0.0207352	-0.00455143	0.00153936	0.0122221	0.0119808	-0.0125605	-0.0069555	0.00326109	-0.0297349	-0.0346469	0.00159933	-0.00963412	-0.00416115	-0.0168097	-0.000328949	-0.0153358	-0.00308249	0.00103709	-0.0163944	0.000105634	0.0132618	0.0170612	-0.00421293	-0.00776851	-0.011678	-0.00524658	-0.011563	0.000129252	-0.00878083	-0.00137923	0.00290873	0.000677268	0.005268	-0.00275501	-0.0195066	0.010337	-0.00807075	0.00116645	0.0176419	0.000480435	0.0130044	0.0128557	0.00221974	0.025394	0.00227832	-0.00506317	-0.00227392	-0.00111604	-0.00569758	-0.00550438	-0.0257214	0.00623155	0.006144	0.0122597	0.0116566	-0.00746865	-0.00610395	0.0123154	-0.00414379	0.0227906	-0.0074542	0.00227416	0.00386033	0.00668801	0.00868726	-0.00982085	0.00153073	0.00887415	0.012222	-0.00589448	9.3431e-05	0.00395455	-0.000754559	-0.00390455	0.0162543	8.51985e-05	-0.0124925	-0.00413532	0.00509338	-0.00351417	-0.00164493	-0.00747862	0.00190665	-0.000538009	-0.00187494	-0.003995	0.012889	-0.00530847	0.0114017	0.010226	-0.00302302	-2.1238e-05	0.0122285	0.0108894	0.00751919	-0.00148745	-0.0133291	-0.00200002	-0.00300179	0.0185141	-0.0135063	-0.00196226	0.00218097	-0.00392564	5.36209e-05	-0.0250893	-0.0168347	0.0095478	-0.00212435	-0.025385	0.0136421	0.000993079	-0.0091307	0.00701383	0.00500919	0.00645747	0.0228079	-0.0133776	-0.0030112	-0.0102836	-0.00399295	0.00274688	0.0027147	-0.00437724	0.000327117	0.0114495	0.0109655	-0.00299702	0.00694247	-6.56266e-05	0.00978682	-0.0057476	0.0214283	0.0132984	-0.00310365	-0.00680954	-0.0121403	-0.00532307	-0.0151296	0.00330264	-0.0261392	0.0171038	-0.00273332	0.00109439	0.00513882	0.00275954	0.000516906	0.00322044	-0.016489	-0.015129	0.000134066	-0.00467591	0.000219818	-0.00406321	0.00792909	0.00228107	0.000857361	-0.00508921	-0.00924745	-0.000127126	-0.00288414	-0.0045234	0.0149414	-0.00667142	0.000152036	0.00490853	0.0119649	-0.00183522	-0.00369047	0.000681714	-0.0127926	0.00493516	0.00169	-0.00652878	-0.00707561	0.0107068	-0.0101463	-0.00434164	0.00991619	-0.00248181	-0.0074683	0.00280549	-0.00299382	-0.00233182	-0.00369439	0.00624323	0.00262241	0.00966929	-0.00565915	0.00989785	0.00292189	-0.00650625	0.00628824	0.00536165	0.00263062	0.0145856	0.00294757	0.0020034	0.0105347	0.00223866	0.00613647	0.00874363	0.0123051	0.00818708	0.0117748	-0.000469809	0.00941591	-0.0107056	-0.00701815	0.00271883	0.0179855	0.00572104	0.000378455	0.00862221	0.00421383	-0.0052112	0.00589982	0.00961223	-0.0100209	-0.0065967	-0.00190214	-0.00900341	0.00751475	0.0104632	0.00348197	0.0134979	-0.00634077	-0.0108521	-0.00715147	0.0141807	-0.00390876	0.00978983	0.00294922	-0.000762169	0.00145201	-0.0101624	-0.00589862	-0.00904421	-0.00824306	-0.0135151	0.00784415	0.0203491	0.0103186	0.0135413	-0.00905653	0.00685149	0.00763123	-0.00377135	5.09219e-06	0.00664613	-0.0158049	-0.00659515	-0.0173538	0.000901673	0.0108366	0.0073181	0.0144558	0.00425074	0.00130046	0.00117336	0.0221694	0.00578816	-0.0148362	-0.0102034	0.0159155	-0.00210456	0.019745	0.00920879	-0.00436199	-0.00142913	-0.00284045	0.000524835	0.00453765	0.00545328	0.00811459	0.00146993	-0.00780779	-0.0258383	0.00699424	-0.0176583	-0.0126001	0.0185452	0.019721	0.00298845	-0.000737589	0.0107112	0.00128373	-0.00647218	-0.00237475	0.00509985	-0.000940346	0.0077122	-0.0068593	-0.0237399	9.06041e-05	-0.00020979	-0.00291773	-0.000704942	-0.00167202	0.0029663	-0.0159608	-0.0111445	-0.00166377	-0.0119679	-0.00248043	-0.0135317	0.0104089	0.0112148	-0.00462284	0.000461593	-0.0121971	0.0161753	-0.0132681	0.0132184	0.00215221	-0.00816835	8.72452e-05	0.00953201	-0.00285987	0.000802212	0.00607225	-0.00890868	0.0205083	-0.00376775	0.0226571	-0.0182227	0.0184883	-0.0111331	-0.0093974	-0.000136434	-0.00605585	-0.00251056	-0.010019	0.000758005	-0.00278591	9.86368e-05	-0.00402617	0.00139764	-0.0183774	-0.00328097	0.0120019	-0.00265311	0.00406271	0.00531157	0.0212965	-4.94148e-05	0.00357105	-0.0230675	0.00221525	0.000572771	-0.000101011	-0.00176807	0.00354231	-0.00245818	-0.0106397	0.00805763	-0.0122908	-0.0155107	0.013966	-0.00973709	0.00419225	0.0149525	0.00592885	-0.00496137	-0.00177192	0.0140747	0.0188174	-0.00438218	-0.00704851	0.00558892	0.000347053	0.00911923	-0.00804619	0.0255987	0.00436655	0.00191084	-0.0159618	0.00213545	-0.0146428	0.00182202	0.00454317	-0.00235758	0.00838047	0.0214656	0.0115905	-0.00752366	-0.00745205	0.0048366	0.00410574	0.0134925	-0.0123638	0.0107956	0.00804001	0.0123004	-0.00236381	0.0172137	-0.0135254	-0.0037601	0.00753166	0.000162778	0.011445	-0.00288528	-0.00579818	0.00431162	-0.0211852	0.0212956	0.00667888	-0.00339326	-0.00482907	0.00829849	-0.00374418	5.88743e-05	-0.0144517	0.00604627	0.0170365	0.000331891	-0.0028356	-0.00187031	0.00359694	-0.00803841	-0.0044427	0.00596846	0.00388475	0.0201738	-0.00663599	-0.0136237	-0.0037942	0.0102268	0.00587538	0.000184076	0.00235734	-0.000787364	0.00568946	-0.00456539	0.00972701	-0.00565886	-0.0137006	0.00417947	-0.00799898	-0.00670655	0.00599381	-0.00193554	-0.0198469	-0.020397	0.00399764	-0.00773738	-0.00602382	-0.00756067	-0.00815644	-0.0114394	-0.00515944	0.000209668	-0.0118694	-0.00107139	0.0221062	-0.000465266	0.0276258	-0.0168144	0.00708298	0.0161808	-0.00111361	-0.00171047	0.00766068	-0.00279787	-0.00124933	-0.00708758	0.00900405	-0.00104214	-0.0171186	0.0100115	-0.00548342	-0.0126775	0.00561525	0.000254056	-0.00132107	-0.00418448	0.00343519	0.00192187	0.00134575	0.0125246	-0.0142456	-0.00771151	0.00153816	0.00433197	-0.00780417	0.00185141	0.00716442
Gene_PCDHGC5	-0.00160157	0.0153435	-0.00703446	-0.023992	0.0122963	-0.0447501	0.00576915	0.0480383	0.0126825	-0.0385119	0.0640941	0.0159562	0.00148842	0.0124343	-0.0113131	-0.0260542	0.0412041	-0.02768	-0.0129317	-0.0826365	-0.0279112	0.0213919	-0.00903769	-0.00962554	0.055087	-0.0189367	-0.0144959	0.00199859	0.0676672	-0.0218438	-0.03764	0.0361915	-0.0158887	0.0642543	-0.0118717	-0.0296228	0.0658989	0.0761355	0.0312466	-0.0340489	0.0268131	0.0473379	0.0182171	-0.0308087	-0.0186066	-0.000315785	0.0331939	0.0888141	0.0283356	0.0513245	0.0651346	0.0298275	4.23828e-05	-0.0342585	-0.0449555	-0.0372644	0.0539438	-0.000137361	0.0433794	0.0444116	-0.0120168	0.0437871	0.00769845	0.00318182	0.0123077	-0.0296598	0.00101246	0.0140774	0.0144617	0.0235809	-0.00343511	-0.0654979	-0.0365676	0.000915403	-0.058422	0.0135601	-0.00329936	0.017101	-0.0132073	0.000226164	-0.00778146	-0.0675932	-0.0288554	-0.00869192	-0.0109256	0.00682881	-0.00567335	-0.0319966	-0.0333496	0.0731019	-0.00716419	0.000517729	-0.00028515	0.0198584	0.000872069	0.0101827	-0.00695677	0.0123067	0.0207135	0.0419916	-0.0606463	0.025195	-0.024815	-0.0316514	0.0608227	0.00112142	0.0716114	-0.0228547	0.0381027	0.0216372	0.0157777	-0.0468943	0.0231703	0.042073	0.0368005	0.0377122	0.0119804	0.00253694	0.0124809	-0.010833	0.0170581	-0.00967953	0.00432909	-0.0511891	0.0278425	0.0556755	-0.0166821	-0.0444979	-0.0667327	0.0322659	-0.0497188	-0.0149594	0.000603726	-0.0217562	-0.0112518	-0.0251182	-0.0294268	-0.0600403	0.00529703	-0.00763756	0.00866825	0.0127681	-0.0114838	-0.0581519	0.0800859	-0.00814203	-0.0445376	0.0531042	-0.0576664	-0.0360015	0.0033741	-0.00933406	0.0141265	0.000565045	0.0389618	-0.0272025	0.044872	-0.0357232	0.011049	-0.00993888	-0.0586579	0.0261492	-0.0110476	0.0210773	-0.018823	0.0133588	0.0133963	-0.00991872	0.0121764	-0.0176821	0.02929	0.0296649	-0.0153439	0.0233549	0.0172629	0.0280713	-0.0329649	-0.00602036	0.0152127	-0.00968986	-0.0211573	0.0442135	-0.022459	0.0293764	-0.0440536	0.0207694	-0.00956023	-0.0104736	0.0515053	-0.00961329	-0.0157133	0.00111725	-0.0264457	0.0404595	-0.00877019	-0.0125369	-0.0527537	0.00224405	0.0175992	-0.00869507	-0.00043056	-0.0110624	0.0164057	-0.00632529	-0.00541341	-0.00672479	-0.0123911	0.000991891	-0.0403056	0.0270955	-0.0239305	-0.0200216	0.0080668	0.0560241	0.0579741	-0.0282422	-0.0149623	0.00839289	-0.0325715	-0.0238728	0.0113504	0.0351383	0.0176177	0.0346935	-0.0389483	0.0149558	-0.00585031	-0.0175796	-0.0170689	-0.0225409	0.030603	0.0176672	0.0225844	-0.00346757	0.0328986	-0.0193979	0.0160613	-0.00514337	0.00190278	0.0189741	0.00308621	0.00845901	0.0152005	0.00604701	0.047427	-0.00435023	0.033381	-0.00129792	0.017389	-0.0112725	-0.0309697	-0.0278723	-0.0243995	-0.0219542	-0.011101	-0.0308666	-0.0322058	-0.0413871	0.0355729	-0.0248224	-0.0335201	0.0373444	0.00769597	0.0135258	0.0367313	0.00555154	-0.00407966	0.0492031	0.0308545	0.0317136	0.0131323	0.0121275	0.00147832	0.00905008	-0.0164001	-0.0126913	0.00181746	-0.0118371	0.0163849	-0.00679467	-0.0215486	-0.0485406	-0.0213435	-0.0131984	0.0208993	0.0462075	0.0215177	0.0249738	0.0209384	0.0428623	0.00226242	0.0551019	0.0222219	0.0380499	0.0201149	0.0177828	-0.042576	-0.0328751	0.00675469	-0.00397731	0.0084987	0.00677921	-0.0466434	-0.0164761	0.000263205	0.0240619	-0.022318	0.00917519	0.0210577	-0.0134323	0.0170618	0.0445606	-0.0386559	0.015848	0.0301619	0.0257426	0.0248759	-0.00624228	0.0171804	-0.0194539	-0.00417754	-0.0284183	0.0357345	0.0226084	-0.010006	0.023793	0.0186144	-0.0153012	-0.0369146	-0.0157053	0.0146468	0.0101299	-0.0582586	0.00117163	-0.0210025	0.0435353	-0.0471494	0.0200026	-0.0187899	-0.049352	0.0505079	0.0197969	-0.01157	-0.0250017	0.00312422	-0.00148464	0.0647316	-0.0226278	-0.0133937	0.0106522	-0.0119692	-0.0117504	0.0573771	0.00536644	-0.0135958	-0.0148778	-0.00931901	0.000165272	0.0525021	0.0477446	0.00992811	-0.0191433	0.0274958	-0.0302783	0.0178789	0.0145663	0.0688825	-0.0638282	-0.0251061	0.0618228	0.00117136	0.0592309	-0.00350176	0.033446	0.0199536	0.0288089	-0.0125193	0.0121791	0.0035152	-0.0222315	-0.0129975	-0.011691	0.00161785	-0.0319041	0.00740005	0.0100074	0.000661492	-0.0167008	0.00430216	0.0410807	0.0333506	0.0277833	-0.0112327	-0.000891224	0.0267665	0.0256638	0.0215821	-0.014515	0.0266296	-0.032101	0.0182481	0.0348368	-0.00276441	-0.0525005	0.00661432	0.0322089	-0.0449456	0.00154447	-0.0272507	-0.0104882	0.00613542	0.00443884	0.0524342	-0.00508375	0.00549953	0.000469836	-0.00986474	-0.013377	0.0185759	-0.0059469	-0.0222822	0.0102706	0.0197654	-0.00808749	0.00477601	0.038252	-0.0383632	0.0118651	-0.0237419	0.015579	-0.0142681	-0.0308726	-0.0282145	0.00363827	0.0553852	-0.034774	-0.0486681	-0.00962393	-0.00699214	0.0143132	-0.0245854	0.0465149	0.018894	0.0701917	-0.0151748	0.0420727	-0.0435497	-0.0437772	-0.0124889	-0.0137803	0.0338589	-0.0256644	-0.0187974	-0.0280604	0.0349101	-0.027489	-0.0129915	0.0049941	-0.0415131	-0.0307272	-0.071282	0.0169915	-0.0475668	0.0157379	-0.00262882	-0.0121514	0.0300118	-0.0101639	0.00135038	-0.00156719	0.0231389	-0.0088928	-0.00118571	-0.00666739	-0.0146359	-0.014152	0.00722372	-0.0247578	-0.0554509	0.0328068	-0.00314459	0.0130669	-0.0436211	-0.0237785	0.0320019	0.00228708	0.0233174	-0.0190745	0.0462117	-0.0181434	-0.0426232	-0.0338741	0.0533358	0.0213958	-0.0232761	0.00710781	0.00472216	-0.0120927	0.0267461	-0.0219821
Gene_PCDHGC4	-0.00300223	0.00578788	0.00924888	-0.0103023	0.00131865	-0.00982155	-0.0300052	-0.00113338	-0.00363747	0.00368154	-0.0277785	0.00228993	-0.0112041	-0.0244562	-0.0228587	-0.0337059	0.00307954	-0.00169256	-0.0103521	-0.0365856	0.0358203	-0.0408318	0.0381285	0.0143651	-0.0317556	-0.0316234	-0.0187033	-0.000239537	0.0284945	0.00878651	0.00546272	-0.0179881	0.0122187	-0.0134309	0.0120782	-0.0064244	0.00264846	0.0273981	0.00238852	0.0136147	-0.0307988	-0.0195198	0.0123974	-0.048971	0.0875771	-0.0357372	-0.0206263	0.0233011	-0.0533084	0.0210566	-0.0157036	-0.00882853	-0.035517	0.0544592	0.0382607	0.0302894	0.0494551	0.00881764	0.0168444	-0.0014525	-0.0455936	0.000655953	0.0436903	-0.0119273	-0.0279388	-0.0118146	0.0441327	0.034264	-0.00712993	0.0069428	-0.0370885	-0.00893671	-0.0396629	0.0588625	0.0413924	0.0052305	-0.0170628	-0.00602983	0.0259877	0.00754066	0.0230403	0.0191479	0.0288033	-0.0372689	-0.0470955	0.0314685	-0.0934246	-0.00481295	0.0451358	-0.05929	0.07305	-0.0177368	-0.0127128	0.030921	-0.00243514	0.0738779	-0.108472	-0.050313	-0.0332564	0.0104938	-0.0104926	-0.0388732	-0.0364044	0.0434022	-0.00786587	0.00127433	-0.0155172	0.00844597	0.0306456	0.0367131	-0.0464089	0.026326	-0.0576052	0.0134881	-0.0169499	0.0142641	0.0121503	-0.0190733	-0.0364369	-0.0297856	-0.00161282	-0.0487027	-0.00278055	-0.0489324	-0.0361135	0.00951151	-0.0427263	0.0407121	-0.000745839	-0.00117677	0.0774089	-0.0169454	-0.0149785	0.0337577	0.0317234	-0.00629987	0.0187538	-0.00458965	0.0252805	0.017089	-0.0186564	0.0602024	-0.000323125	-0.0221242	0.0133811	0.0578101	-0.0788151	0.0252608	-0.0747273	0.0530585	0.0453813	-0.0121614	-0.0363491	-0.00118013	0.0105517	-0.056242	-0.0204592	0.0545813	0.0483642	-0.0323559	-0.0205432	0.0471597	0.0485451	-0.0155601	-0.0630848	-0.0812269	0.0525797	0.0195763	-0.00870027	-0.0209743	0.0777511	0.0206438	0.0212939	-0.00102067	-0.0596486	-0.0619075	0.0282829	0.00331758	0.0125174	-0.00832198	0.0317376	-0.0257926	-0.0373633	0.00627527	0.0454426	-0.0104139	0.0496172	0.00699888	0.023267	-0.0535137	0.0480946	-0.00319247	-0.0524932	-0.0542252	-0.00780097	0.0689997	0.054782	0.00102621	0.0152678	-0.0500659	-0.0478985	0.0417662	0.00567738	-0.00616392	-0.0247197	-0.00754242	0.0751881	0.0434149	0.00137477	0.00312101	-0.03097	-0.00340813	0.0315489	-0.0103833	-0.0124467	0.0114329	-0.00852303	-0.0721902	-0.0458239	0.0254184	-0.00203464	0.119797	-0.00120697	0.00618181	0.137778	-0.0410613	-0.0489941	0.0231091	0.095524	0.0493055	-0.0350815	-0.0286317	0.0233478	-0.00483763	-0.00214308	0.00881825	0.00590835	0.0162988	0.0368541	-0.0277181	0.0526606	-0.0316047	0.00165796	0.00348901	-0.00568805	0.0500254	-0.0228042	-0.0301296	0.00218043	0.0391156	0.0147853	-0.00223477	0.00471917	0.0713354	0.00857832	0.00873047	-0.0144924	-0.0638182	0.0335468	0.00289002	0.0676057	-0.0332641	-0.028753	-0.0117729	0.0147697	-0.000782734	-0.0399552	0.097148	-0.0410565	0.0308712	-0.023686	-0.0365709	-0.011314	-0.0342236	0.0574893	-0.00829112	-0.00105011	0.012081	-0.0132763	-0.0405196	-0.0249537	-0.0129687	0.0209694	0.0107915	-0.0590817	-0.0302879	-0.0478412	-0.0450627	-0.0254648	-0.021659	-0.00519232	-0.0645347	0.0129563	0.0282961	-0.0292833	0.0283881	-0.0502921	-0.0156131	0.027892	-0.0229946	0.0227159	0.0305302	0.079718	0.0503841	0.0378026	-0.022779	-0.0406524	0.0540028	0.00627182	0.0538344	-0.0413697	0.00071667	-0.00201619	-0.0295132	-0.0684212	-0.0143805	0.0104319	-0.0285703	-0.0422861	0.09313	-0.0442273	-0.0557803	-0.029371	0.0322116	0.0447988	0.0313928	0.0197529	-0.0230515	0.0463106	0.0322213	0.0396797	-0.0382344	-0.0100294	0.0294257	-0.0146606	-0.00219414	0.0366982	0.00158145	-0.0226165	-0.102044	0.0136396	-0.0423833	0.0159187	-0.00749529	0.013773	-0.00452281	-0.0286926	0.0280396	-0.00181274	-0.0178419	0.0496735	0.00379576	0.0161289	0.0277363	-0.0409387	-0.0501684	0.00830213	0.0671768	0.0600526	-0.0397031	-0.046124	0.0324227	-0.0595822	-0.0131676	0.0285696	-0.0260163	0.0259824	0.038626	0.0238987	-0.00252521	0.0158306	-0.0172691	0.0384901	0.0101877	-0.000835205	0.0511876	-0.0219455	0.00858418	-0.018368	-0.0344346	-0.00256782	0.00565544	-0.0348255	-0.0812762	0.00305066	0.0467995	0.0402155	0.0332424	-0.0597014	-0.0418699	0.0118383	-0.038642	-0.0405361	-0.00822588	0.0234281	0.00411176	-0.00460814	-0.03688	-0.00876031	-0.0643936	-0.0456112	-0.0163898	-0.0479829	-0.0205826	-0.0520997	0.00163385	-0.0143053	-0.0346968	-0.0363913	-0.00876121	-0.0181701	0.0555528	-0.00671383	-0.00248245	-0.0102284	0.0231847	-0.0423729	-0.0508631	0.0064466	0.0125499	-0.0277767	-0.0397468	0.0272917	0.00560629	-0.0317455	-0.0591987	-0.0162711	0.0605296	-0.00192552	-0.0505345	0.0330196	0.0133502	-0.0280077	0.0283178	-0.010364	0.0522306	-0.0214069	0.0131445	0.0131093	-0.0208768	0.0210406	0.0205313	0.00658434	0.0688567	-0.0229055	0.0369854	0.0266974	-0.0164775	0.0342755	0.0630552	-0.00196361	-0.0072354	-0.0478307	0.00442606	0.0356204	-0.002927	0.00235535	0.00166571	0.0399889	-0.0240732	-0.014441	0.0289987	0.0270039	-0.0162546	-0.0269325	0.0597263	-0.00663822	0.0130712	0.00437143	0.0395444	-0.0644742	-0.028243	-0.0492542	0.0249149	-0.00334808	-0.000905613	0.025184	-0.00494464	-0.0281355	-0.0261596	-0.0184834	-0.00713013	-0.0052008	-0.0327992	0.0137303	0.0239184	-0.00963252	0.00666342	0.0109649	0.0151588	0.0103844	-0.0248497	0.0449505	0.0114007	-0.000862224	0.0192124	-0.0506755	0.0154317	-0.0174323	-0.0228445
Gene_PCDHGB2	-0.008804	0.0187507	0.0318423	-0.00619878	0.00948147	0.0217588	-0.0145274	0.000528703	0.000735456	-0.00733504	0.0154348	0.00534713	0.0320579	-0.0275941	-0.00099459	-0.0348686	-0.0056827	-0.0244277	0.0138231	-0.00650697	-0.00421461	0.00213992	0.0441024	-0.00149236	-0.0212012	0.00620603	-0.010138	0.0136217	0.00587494	0.0106194	-0.0131324	-0.0022804	0.000658203	-0.0377729	-0.0314091	0.00547501	0.000274455	-0.00721468	0.0189339	-0.0257892	0.00375326	0.0297585	0.0165003	-0.0145269	-0.00322484	0.00341453	-0.00137772	-0.0363905	0.0440469	0.0152894	0.0156688	-0.0670075	-0.00165262	0.012326	0.0472979	-0.0137577	0.05233	0.0563753	0.0287466	0.0253425	0.0381254	-0.0624729	-0.00619751	-0.00400484	-0.0131197	0.00295752	0.0061178	0.0314907	-0.0656036	0.00893526	0.0510362	0.0107767	0.0248192	0.00853248	-0.0126918	0.00177347	-0.0207219	0.021447	-0.0313643	-0.00498573	-0.00802497	0.0199521	-0.0367812	0.00659548	0.028221	0.0020703	-0.00634247	-0.00059983	-0.0153821	0.00689604	0.0158122	-0.0365976	0.0129087	-0.008663	-0.0232761	-0.0488624	-0.019381	0.0483962	-0.011888	0.00912365	0.0254741	0.0191613	0.0334964	0.00355048	0.0272215	0.012156	0.0353772	-0.0114871	0.00899594	-0.00529432	-0.0178101	-0.00776357	0.00677167	-0.0180514	0.0355354	0.00430937	0.04401	-0.0218538	0.00789195	0.0161842	-0.0453474	0.029356	-0.0149205	-0.0191458	0.00390386	0.0295057	-0.0384097	-0.000759637	0.0275572	-0.0267351	-0.0533485	0.0181202	-0.0217126	-0.0483985	-0.00243736	0.0122551	0.0414525	0.0313266	-0.00474515	0.0471334	0.058298	-0.0364651	0.0119061	-0.0056472	0.0563648	0.00202791	0.03566	-0.0405049	-0.00433066	-0.00413635	-0.0130183	0.0374357	0.0284022	0.0302185	0.0118228	-0.000529303	-0.00275026	0.0363162	-0.0164791	0.0285894	-0.0103565	0.0292974	-0.0462911	0.00787316	-0.00140481	-0.0371333	0.0109659	0.0210416	-0.000872784	-0.00519311	0.0606291	-0.0359475	0.0243912	-0.0142167	0.0124621	-0.00813654	0.00555254	0.0225147	-0.00862432	-0.0191796	0.0422744	0.0255545	0.00141613	0.00331618	0.0479137	-0.029457	-0.0391751	-0.00128719	0.0745266	-0.0571847	-0.00467717	-0.0120804	0.00822141	0.00599805	0.019252	0.0586793	0.0228704	-0.0211305	0.00928913	-0.0261208	0.012737	0.0300979	-0.0330115	0.0184732	-0.0185963	-0.0121605	-0.0102031	0.0262151	-0.0092107	0.0209023	-0.0238484	-0.000290076	0.0189207	-0.104957	-0.0364	0.0213358	-0.00613302	-0.020031	-0.0313804	-0.0199844	-0.0336866	0.0267885	-0.0289688	-0.0287169	0.0537675	-0.0424449	0.00574492	-0.0520615	-0.0282227	0.0109829	-0.00579032	0.047415	-0.0183666	0.00525319	-0.0553235	0.00870323	-0.0127516	0.0592825	0.0187702	0.000887698	-0.0192449	-0.00891417	-0.0531833	0.00198256	0.0481143	0.00489735	-0.0554626	0.00699167	-0.00397282	-0.0169227	0.00921869	-0.0203096	-0.0288741	0.0265499	-0.0233366	0.0527294	0.00862235	0.00433675	-0.0105781	-0.0555594	0.0538545	0.0239801	0.0284608	-0.0370511	0.028215	-0.0290333	-0.0212342	-0.015539	0.0192608	-0.00794523	0.0154809	0.0398081	-0.0130566	0.00303763	0.0382511	-0.00480937	0.0113025	0.0288201	0.0254498	0.0259498	-0.0307431	-0.0484731	0.0153547	-0.0179006	-0.0138837	0.055975	0.0634816	-0.0240274	-0.0274033	-0.0254158	0.000224723	0.00172929	-0.0270265	-0.00604013	-0.0479505	0.00130452	-0.0665252	0.0304408	-0.0234528	-0.0104241	0.01817	0.0294981	-0.0522474	-0.0105819	-0.0179599	-0.00436135	0.022604	0.013064	0.00945742	0.0184918	-0.0253574	0.00557407	-0.0539417	0.0643165	0.0615512	0.0205058	0.0357077	-1.98688e-05	-0.00975881	0.03188	0.00565087	-0.0171368	0.0173062	0.0171319	0.0206175	-0.0492133	-0.0181627	0.0244998	-0.00985314	-0.00880306	0.0337039	0.00663247	0.0956187	0.013007	0.0368184	0.0213834	-0.0181947	0.0873794	-0.0360736	0.00491198	-0.0167482	-0.0442681	-0.0165249	-0.022682	-0.00630488	-0.0131331	-0.00402283	-0.0483759	0.0578656	0.0381646	-0.0428529	-0.018857	0.0429358	0.00527559	-0.0295399	-0.00861366	-0.0331996	-0.011917	-0.0128447	0.0627527	0.0341583	-0.00408681	0.0154111	-0.0206469	0.0117708	0.00996105	-0.0102288	0.043199	0.00365917	0.0355938	0.00875256	0.005761	-0.0299001	-0.0682484	-0.0315077	0.0140791	0.0112352	-0.000434943	0.0299608	0.029853	0.00618393	0.053349	-0.0549263	0.0444712	-0.032174	0.0372802	-0.0578447	-0.0247579	0.0216133	-0.0219357	-0.0105922	0.0158907	-0.0247908	0.00118974	-0.0176805	-0.013362	-0.0276445	0.00612189	0.0200219	0.00876716	0.00234905	0.0176695	-0.00850735	-0.0137631	0.0376409	0.0557666	0.0225315	0.0379974	-0.0222183	-0.00952681	-0.000927892	0.00632815	-0.0138784	-0.0336621	-0.0589876	-0.0309363	0.00677693	-0.0122168	0.00594839	0.0335946	-0.0518881	0.0443049	0.0326293	-0.0361346	-0.017456	-0.062903	-0.0581657	-0.0134385	0.0132695	0.00619467	0.029757	0.0195524	0.0366466	0.0178104	0.00592321	-0.0160419	0.043691	-0.0363922	-0.0139403	-0.0133115	0.00931879	0.00286461	0.0460966	0.0198298	-0.0228568	-0.00531618	0.0215827	-0.0380479	-0.0269225	-0.0467668	0.0126829	-0.0282582	-0.0339044	-0.0422522	0.0341493	0.00883289	0.000441587	0.0245594	0.0464435	0.056234	0.0393303	0.0690198	-0.0189855	-0.0148997	-0.0299475	-0.0657512	0.00599942	-0.071182	0.0451649	-0.0373216	-6.28224e-05	-0.0137858	0.00604686	-0.0191979	0.0231474	0.0187201	-0.0121933	0.0206538	0.0334042	-0.0216104	0.00994225	0.0162699	-0.0503304	0.0231614	-0.00766579	-0.0468549	-0.0263405	0.00267234	-0.0148458	0.046116	0.0146331	-0.0132944	-0.0263667	0.0256333	-0.0195789	-0.0108798	-0.0403405	-0.0430115	0.014509	0.00933943
Gene_PCDHGB1	0.013156	0.00756011	0.0227833	0.00813787	-0.00529575	0.0210133	-0.01231	0.0104091	-0.00208687	-0.0167707	0.0118854	0.00305949	0.0051863	-0.0282647	-0.0021602	-0.0051052	-0.0168854	-0.0127497	0.0198189	-0.0107763	-0.0016762	-0.0118705	0.0254271	4.78472e-05	-0.0263019	0.0100779	-0.0146759	-0.0153701	0.0365249	0.00651153	-0.022993	0.0138553	0.00427862	-0.00733973	-0.0165304	0.0139653	-0.00814635	0.00666746	0.0191412	0.00466232	-0.00367598	0.0234049	0.00451517	-0.00189146	0.0223469	-0.0259331	0.0163056	-0.0137405	0.0307967	0.0164219	0.0276878	0.00317042	-0.0120411	0.0391066	0.0461181	-0.0114649	0.0180172	0.0656533	0.00123623	-0.00766058	0.040299	-0.0263937	-0.0393386	0.0471394	-0.0138802	0.0382467	0.0334204	0.0251986	-0.0406847	-0.0140204	-0.000884895	0.0175234	-0.00596488	0.0146624	0.00956859	-0.0335833	-0.0383914	-0.0187967	-0.0133642	-0.00967252	0.00198125	-0.00503802	0.0111722	-0.0154049	-0.00884591	0.00602768	-0.0072651	0.0177424	-0.000639389	0.0119422	0.0326432	-0.0209867	0.0283993	-0.0222035	0.013988	-0.0223017	0.0380957	0.00356524	0.00568993	0.0223494	-0.00157311	0.0116593	-0.0464119	0.0161578	0.00738594	-0.00899003	0.00505144	-0.0160002	-0.00624515	-0.0151255	-0.0149294	-0.014703	0.0237634	-0.00715859	-0.0214783	-0.00322893	0.0135339	-0.0119993	-0.00737814	0.0115392	-0.0317733	-0.00374848	0.000561329	-0.0157834	0.0344251	-0.0025646	-0.0219489	-0.00744212	0.0436812	0.0297293	0.0162276	0.0239206	-0.0269352	0.00273261	0.0143194	0.0229486	0.0191557	0.00228508	-0.0374332	0.0152418	-0.0194524	-0.00828821	0.00688846	-0.0137179	0.00203861	0.00239161	0.000752826	-0.0431643	-0.0216854	-0.00839537	0.0323934	-0.0161328	-0.0185043	-0.0206232	0.0175786	-0.0547633	-0.0498014	0.0070957	-0.0570606	0.0119299	0.00467913	-0.0103658	0.0353348	0.000335569	-0.0122711	-0.0160381	-0.0122422	-0.0335206	0.0356412	-0.0133123	0.0551369	0.00104877	-7.41124e-05	0.0285151	0.0191721	-0.0189456	0.0150983	-0.0162826	-0.0249006	0.0170554	0.01265	-0.0125644	0.0051254	0.0611564	-0.0651687	-0.057625	-0.00623614	-0.0145266	0.04336	0.0390486	0.0127499	-0.00384002	-0.0738444	-0.03515	-0.0546683	0.0307978	-0.0358797	0.000241344	0.00900249	0.000695069	-0.024132	0.00672196	0.00871483	0.0346313	-0.0024501	-0.0341365	0.00437304	0.00920951	-0.017987	0.0422446	-0.0363186	0.0125675	-0.00124651	-0.0222908	-0.00173768	-0.00432494	0.0011685	0.0046479	-0.0253665	0.0193958	0.00653379	0.0323897	-0.014476	-0.0161164	0.0372776	-0.0108142	0.00363724	-0.003889	-0.0239569	0.0193596	0.0257981	0.00215659	-0.0183896	-0.0198132	0.0902803	0.0106353	0.0179918	-0.0850346	-0.00518713	0.0102942	-0.052441	-0.0497314	0.0365785	-0.0356033	-0.0268492	-0.00855122	-0.0313662	-0.0527619	-0.0235578	-0.00752021	0.0549011	0.00237897	0.0193455	-0.0175298	-0.0150602	0.0183486	-0.0294592	0.0262293	0.0111563	0.0613786	0.0765259	0.0318419	0.00569379	-0.00852561	0.0193356	0.0142639	0.0164709	0.0200599	0.0309621	-0.023984	0.00989261	0.0320224	-0.01374	-0.000655133	0.0654438	0.017654	0.00131905	-0.0140342	-0.00866143	-0.0104234	-0.00150473	0.0101196	-0.0138561	-0.0600013	-0.0222978	0.0714178	0.00427996	-0.070934	-0.013157	-0.00946977	0.00271044	-0.00453095	-0.0443202	-0.0622733	0.0534671	-0.00517816	-0.00293398	-0.0105533	0.0822039	-0.0226457	-0.0692172	-0.00675835	-0.0162207	0.00505487	-0.0774033	-0.0857249	0.0349956	-0.0131113	-0.0214634	-0.00493044	0.0103492	-0.000924965	0.0260792	0.0569476	-0.0042145	0.00301891	-0.001667	0.0184196	-0.0327004	-0.032444	0.0226177	0.0265905	-0.0912234	0.00230886	0.0198627	-0.0626086	-0.0128137	-0.00751477	0.0082402	-0.033287	-0.038623	-0.0152427	0.00373969	0.00921736	0.00814722	-0.033538	0.0347826	-0.031751	-0.0167251	-0.0436428	-0.00544945	-0.0195264	-0.0209873	-0.0177327	-0.00813756	0.0242244	0.00303976	0.0401155	-0.0167096	-0.0189016	0.00114309	-0.0387488	-0.00125437	-0.0113131	-0.0535879	0.00797344	0.0519588	0.0116384	0.0122491	-0.033088	-0.0116624	-0.00603018	-0.00910005	-0.0302631	-0.0543745	0.0360214	0.0456449	0.00718497	0.0955166	-0.0474181	0.0448468	0.020019	0.0192828	-0.0164413	0.0591185	-0.042896	0.0359649	-0.0379593	-0.0240088	-0.00203343	-0.021431	0.0446232	0.0560203	-0.0148757	0.0129331	0.00496107	-0.0553034	-0.0607644	0.023246	0.028461	0.0101521	-0.00743175	-0.00982721	0.00317827	-0.047597	0.00642575	-0.0199028	-0.00858476	-0.026568	-0.00754504	-0.0515076	-0.00972683	-0.0259369	-0.0456017	0.00739292	-0.00594651	0.0170063	0.0382849	0.0824701	-0.00452506	0.0324924	0.0167163	0.0242768	0.0790825	-0.0319129	-0.0277734	0.056927	-0.0207003	-0.00216367	0.0482574	0.0213689	0.0216145	-0.00153504	-0.01711	-0.0569981	-0.0277812	0.0515339	0.0598297	0.0268769	0.023489	-0.0129784	0.0141802	0.0190422	0.0743781	0.0293713	0.00474386	0.0310336	0.0403206	0.00808739	-0.00506383	-0.0102136	0.0322669	-0.0141117	-0.0300358	0.039206	3.05877e-05	0.0188433	0.00655803	0.0177622	-0.0231869	-0.0111531	0.035529	0.0789096	-0.00872446	0.00672578	0.00973054	-0.00783455	0.0117205	-0.0013786	0.0137361	-0.0108486	0.021865	-0.0201231	-0.000337875	-0.0434114	-0.00224973	0.00603968	0.0221008	-0.0372546	-0.0862772	-0.0185002	0.0267497	-0.00492972	0.0243557	-0.0247103	0.0327886	-0.00886864	-0.0138148	0.0400785	0.0331321	-0.0146549	0.0132844	0.0199492	0.0232146	0.0309097	0.000152154	0.0739966	-0.00242875	0.000232164	0.025465	-0.0135999	0.0328305	0.00655479	0.0109383	0.0157315	0.0137689	-0.0141298	0.0481181	-0.0412685	-0.0477808
Gene_PCDHGA9	-0.0145119	-0.000879258	0.0247587	-0.0356913	-0.0013066	-0.00267214	-0.0234897	-0.0186355	0.0103821	-0.0221038	0.014943	0.0331192	0.0147119	-0.00654044	-0.0127678	-0.0144147	-0.0014834	-0.0270866	-0.0189049	-0.0470131	0.00410118	0.0107559	0.0143214	0.0318523	-0.0292651	-0.0104709	0.000955601	0.00642985	-0.0455518	0.0151876	0.0167595	0.00904671	-0.00202061	-0.041814	-0.0186568	-0.00404564	0.0165963	0.0246691	-0.00299737	-0.00855001	0.0232864	0.00714609	-0.00508772	-0.0307424	0.011828	-0.00966281	0.00253947	0.0238547	0.0383536	-0.0119343	0.0159163	-0.0696662	0.00210333	0.0297199	0.030118	-0.00637955	0.104233	0.0276223	0.00635024	0.0247063	-0.00322993	-0.0543614	-0.00581537	-0.0190946	-0.00639428	0.0270662	0.060505	0.0198211	-0.033395	-0.00800194	0.0180582	0.00915101	0.00193875	0.0104898	0.037799	-0.0171692	-0.037987	-0.00350101	-0.00293816	0.0135552	-0.0506958	0.0208338	-0.0277471	-0.0372927	-0.015552	-0.0141679	-0.00677406	0.0074999	0.0162335	-0.0134849	0.0510101	-0.00839982	-0.0357149	0.0172399	-0.0905757	0.0191737	-0.0340863	0.00426635	-0.0250335	-0.0253754	-0.0447427	0.00834996	0.0109193	0.0198093	-0.0236134	0.00631315	-0.000542783	-0.0177915	0.00339157	-0.000314201	-0.00440919	0.0476806	0.0400079	0.0487286	0.00701246	0.033332	0.0518605	-0.00452622	0.0281963	0.0359039	-0.0723897	0.0341102	0.0235613	-0.0102898	0.0123186	-0.00412003	0.054873	-0.0139185	-0.0266028	0.0399124	-0.057244	-0.0249539	0.0172765	-0.00886982	0.0536292	-0.0260317	0.015849	0.0457787	-0.0247629	0.00410088	-0.038038	-0.0106768	-0.0344659	-0.010816	-0.0321691	-0.0248144	-0.0120304	0.0179122	0.0138223	0.00762845	-0.025136	-0.0300405	-0.0136571	-0.0186336	0.054452	-0.0343176	-0.103115	0.062819	0.076489	0.0953088	0.0628403	-0.0377375	0.0137318	-0.0131711	-0.0210068	-0.0348733	-0.0302419	0.0140546	-0.0681722	0.0443821	0.0417224	-0.0758041	0.00720544	-0.0553451	-0.0443019	-0.0743533	-0.0281411	-0.0153952	0.0768611	0.0392749	0.0572464	0.0615429	-0.00979282	-0.0289187	0.092975	-0.0298782	0.0168116	-0.0523221	0.0534336	0.0367906	0.0742904	-0.0387542	0.0216832	-0.103094	0.00895792	0.0809327	0.0845161	-0.0169004	-0.0313152	-0.00352231	-0.0458058	0.00891447	-0.00659337	-0.0319538	0.0164846	0.028734	-0.0852276	0.098961	-0.00838852	0.0432156	0.0390564	0.0545376	-0.0926441	-0.000916789	0.0524053	-0.000697244	-0.0295582	-0.0286964	-0.00246419	0.00167102	0.0119735	-0.0866823	-0.00270996	-0.0683299	-0.0212688	-0.00979349	0.0235774	0.0174805	-0.0112209	0.0333291	0.0219895	-0.0151847	-0.0731225	0.00706515	0.0752697	-0.0452533	-0.0224902	0.00116676	0.0110182	-0.0412908	0.0403152	0.0996637	0.0669295	-0.0812114	0.00693139	0.0110778	0.0177962	-0.00187716	0.0461885	-0.00576002	-0.0306556	0.00388028	-0.026668	-0.0242398	-0.00674817	0.0443266	-0.0356601	-0.0599297	0.0467695	0.0250686	0.0220245	-0.0113538	-0.0544882	0.071976	0.0147257	0.100423	-0.0288208	0.0285507	-0.0263014	-0.0596095	-0.0159159	-0.0820791	-0.0368617	-0.0245462	-0.00372538	-0.100049	-0.0128238	0.00840406	-0.0647676	0.0345649	0.00840021	0.0309089	-0.00830118	-0.0757143	0.032657	-0.0309387	-0.0299099	0.0167434	-0.0412617	-0.00189579	0.0221371	0.0247402	0.000112853	-0.0151705	-0.0518835	-0.0205373	0.0584822	-0.0197961	-0.00379676	0.0776428	-0.00277606	0.016338	-0.0347316	0.0380284	0.00341589	0.022269	0.0120531	-0.0241927	0.0548962	0.0108745	0.043429	-0.000191498	0.0131564	0.0340747	0.0867825	0.0303271	0.00386503	-0.0545655	0.0141389	-0.0168869	-0.107556	-0.0450865	0.00482344	0.0295366	-0.017914	0.0679529	-0.0112578	-0.0233356	-0.0617316	-0.003427	-0.0238114	0.0018799	0.0357793	-0.0746866	-0.00338218	-0.0746003	0.0314114	0.032126	-0.0639332	-0.0106864	0.0459564	0.0781422	-0.00556682	-0.027486	0.0104831	0.00576766	-0.0336114	-0.0496303	-0.0547237	0.0156937	-0.0316347	-0.0640264	0.0101923	0.0137508	0.043152	-0.00925605	-0.00126321	-0.00814568	-0.0255017	-0.0417573	0.0116639	-0.00529131	0.0341752	0.00879262	-0.0110166	-0.0155929	-0.033451	-0.0122545	-0.00540737	-0.0579424	0.0569375	-0.0188398	-0.0345916	0.0438658	-0.0877618	-0.00185451	-0.012511	0.0205729	-0.0106744	0.0228647	0.050526	0.0409836	0.0295824	-0.0336874	-0.0489559	0.029406	0.0216855	-0.00413539	-0.0215017	-0.00528231	-0.0374608	-0.0373006	0.0304034	0.0450314	0.0141978	-0.0350665	0.0438947	0.000532088	-0.0427867	0.0272207	0.0235341	-0.0079715	0.0362884	0.000462671	0.00894344	0.000844841	-0.00233025	-0.0365002	-0.00658577	-0.0368545	0.0188354	-0.0420341	0.0262027	0.00299719	-9.36391e-06	0.00404219	0.0222589	-0.03663	0.033301	-0.0225538	-0.00615105	-0.00564045	-0.00611211	0.0177548	0.00142819	0.00217205	-0.0233928	0.0103868	-0.0155242	0.0985558	-0.0551589	0.0246345	0.0194842	0.0139263	-0.0146325	0.00320147	0.00493712	-0.0195017	-0.0172868	-0.000645682	-0.017971	-0.0123312	-0.0160517	0.0725478	0.0234212	0.0117858	-0.0154513	-0.0255961	0.0333381	-0.00485235	-0.00292951	0.0127909	0.0599907	-0.0232817	-0.0418299	-0.0367673	0.0545045	0.0205902	-0.0500908	0.0120705	-0.0410126	-0.0244566	0.00863172	0.0142566	0.0591122	0.0189903	-0.0160285	0.0223351	0.0124481	0.00638303	-0.0675957	-0.00709679	0.0430332	0.00964578	0.037171	0.00618867	0.0485619	-0.0016999	-0.0348604	-0.0320218	0.0115573	-0.00680736	-0.00769395	0.0297989	-0.0162383	-0.0416799	0.0215977	-0.0267589	-0.00207754	0.0291428	-0.0195441	-0.0129446	0.0189521	0.00208481	0.0385776	-0.0283361	-0.0302294	-0.0246606	-0.0119359	-0.0597045
Gene_PCDHGA7	-0.0100666	0.0101851	-0.00415241	0.0330761	0.0269682	-0.00708813	0.020879	-0.000190229	0.0428701	0.0113819	0.00218694	-0.0186915	0.0287467	-0.0379936	0.00236609	-0.0167185	-0.0357445	0.00433302	0.0041335	-0.0220668	0.0131508	-0.0301263	0.00460616	-0.0148425	0.0314725	0.0414248	-0.0137765	-0.0215794	-0.00381663	0.0343884	0.00648579	0.0121941	0.0261144	0.0119316	-0.0357381	0.0126304	-0.0256448	-0.0242938	0.000975056	-0.0189765	-0.0123463	0.0167218	-0.0156345	-0.00605876	-0.0072782	-0.00240613	0.00891462	0.0234038	0.0303645	-0.0471663	0.0219553	-0.000843353	-0.014179	0.00820725	0.0186084	0.00395312	-0.00121354	0.0241184	0.00680879	-0.0353443	0.00619209	0.00199827	0.00472508	-0.0146222	-0.0135861	0.0190125	0.00718298	-0.0242446	-0.021962	0.0092653	0.0485481	0.0158709	-0.0242324	-0.0041788	-0.0212594	-0.0145753	0.0175269	-0.0175378	0.0227086	-0.0265419	-0.0143034	-0.0198673	-0.000247542	0.00652574	-0.00614301	0.0151011	0.0112101	0.00975026	0.0228347	-0.00630146	-0.00135904	-0.018774	0.0272854	-0.00420169	-0.00709201	0.017632	0.0154916	-0.0116353	-0.00881748	-0.00620153	-0.0145662	-0.00681792	-0.0179248	0.0222253	-0.0136218	0.0278758	0.00828953	-0.015285	0.010969	-0.0099962	-0.0032278	-0.0130197	-0.0274554	-0.0237139	-0.0232589	-0.0148534	-0.0120475	0.00376079	0.0430254	-0.0133266	-0.00809163	0.0123786	0.00985882	-0.00846423	-0.00133987	-0.0211396	0.00381307	0.0080509	0.0109833	0.0313144	0.00416491	-0.0224096	0.0199383	-0.0210082	0.00031458	-0.0110191	0.020921	-0.00743885	0.0270136	0.0286049	0.0153634	0.00881955	0.00780275	0.0197503	0.0261459	0.00774048	-0.0267294	-0.0184966	0.0109525	0.0143996	0.0221803	-0.00166377	0.0101286	-0.0185433	0.0464416	0.00119115	0.0328507	-0.00207366	0.000642402	0.0328786	0.0103403	0.00784672	0.00918857	-0.0450721	0.0334376	-0.00302366	0.0374295	-0.0169131	0.0118479	-0.00882045	0.0117748	-0.0144942	-0.00133663	-0.0200843	0.000162495	-0.000690593	0.0106869	0.0320773	0.000128095	0.00238125	-0.0103166	0.0049089	0.00178021	-0.00330655	-0.00352333	-0.0190747	0.0125808	0.0037171	-0.0054199	-0.00533336	-0.00178952	0.017203	0.00173049	-0.0137729	0.00758964	-0.00984825	0.00327798	-0.00565092	0.00156841	-0.00518775	-0.000479865	-0.00808661	-0.0217666	-3.65033e-06	-0.0264981	-0.0124345	-0.00215396	-0.000593174	-0.0121407	0.00747475	-0.00746686	-0.000191801	0.00353636	0.0210933	-0.0109108	-0.00609659	0.0242657	-0.0197278	0.0318091	0.0240794	0.00304766	-0.0229156	-0.00733816	-0.0347322	0.00427629	-0.0152308	-0.0107373	0.00706806	-0.00653567	0.000104063	-0.0297625	-0.00876345	0.00643598	0.00456337	0.0124535	0.0193442	-0.0294008	-3.91022e-05	-0.00432576	0.0347356	-0.0106779	-0.000519407	0.0196513	0.00440758	0.00469389	-0.0111196	-0.00578048	0.0208627	0.0298235	0.00133642	-0.00288344	-3.77605e-05	0.013777	0.00635785	0.00552306	-0.00454562	0.0253782	-0.0154853	0.00993645	0.0183464	0.00157055	0.00991988	-0.0224851	-0.0088997	-0.0288845	0.0106648	0.0120893	-0.0340231	0.00209704	-0.0106914	0.0466778	-0.0230896	0.0172587	-0.0108357	-0.00751198	0.0448798	0.0180193	0.0023871	-0.0291263	-0.0110444	-0.0275498	0.0288422	-0.0166718	0.00361039	-0.00505415	-0.0193766	-0.0231151	0.00714962	-0.0083123	-0.00852884	-0.00473879	-0.00440903	0.0251298	-0.00712894	0.0134508	0.0208554	0.0246347	0.00173747	0.00285631	0.0148301	-0.0105616	0.00189125	-0.0196772	-0.0319751	-0.00999891	0.00654352	0.0142441	-0.0354883	-0.0147972	0.00274931	0.0328391	0.0108074	0.0165351	0.00760709	-0.0184863	-0.00498313	0.0234844	0.0234042	-0.00718574	-0.00956557	-0.00214458	0.0170721	0.0229684	-0.00206722	-0.00354222	0.013583	-0.0219632	-0.0308745	-0.00606344	-0.024025	0.0166374	0.0173163	-0.000645591	-0.013236	-0.00348608	-0.00338359	0.0181135	-0.00405706	0.00101558	0.0269336	-0.00629463	0.00206105	0.0314202	-0.0238418	-0.0457761	0.0104715	-0.00941923	0.0256904	-0.0127082	-0.0214005	-0.00373836	0.01022	0.0421505	-0.00680515	-0.0188661	-0.00832111	0.00296329	-0.00465198	-0.0271515	0.00982081	-0.00863377	-0.0144622	-0.0167808	0.0300693	-0.00563455	-0.0226089	-0.00958762	0.0252948	-0.00615324	0.0183077	-0.0463721	-0.0162512	-0.0111236	-0.0341739	-0.0244576	-0.0170093	0.00561287	-0.00377735	-0.00548902	-0.0176994	0.03193	0.0442804	0.0122595	-0.0239263	0.0242777	0.00507894	-0.00523187	-0.0147279	-0.0246833	0.00388461	0.0285854	0.0133667	-0.0398446	0.0152279	0.0380122	-0.0234386	0.0171647	0.0039775	0.0109029	-0.0163042	-0.00287571	0.000268981	-0.0495688	0.00198916	0.044151	0.0107247	0.0358753	-0.0120286	-0.00649621	0.00388386	-0.012569	0.0160382	0.00760523	0.0189627	-0.0200974	0.0321925	-0.0071693	-0.0264057	-0.035801	0.0253965	0.0242923	-0.00760472	-0.00597988	0.0215806	-0.0108194	0.0511742	0.00587759	0.017358	-0.000336831	0.0324766	-0.0265034	-0.00508192	-0.000309595	-0.028235	0.00517494	-0.0383541	-0.0338532	-0.0282171	0.0261069	0.00192156	-0.0246949	0.00129958	0.00619981	0.0247616	-0.0142216	0.0152441	-0.00474528	0.0185059	-0.000804846	-0.0037322	0.0349264	0.0104465	0.00752468	-0.00791331	0.0104852	-0.00951047	-0.021355	-0.00712757	-0.0191395	-0.0123135	0.0275404	-0.0185822	-0.0529249	0.0128412	-0.0159122	-0.00254511	0.0120747	-0.0157982	-0.0254988	0.00327833	-0.00612517	-0.00028123	0.0112807	-0.0228179	0.0149297	-0.00452957	0.00210866	0.0531886	0.00656427	-0.0107387	0.0033393	0.0156911	0.00477705	-0.0267652	0.0259447	0.0416911	-0.0113377	-0.0365221	-0.00417101	-0.038418	-0.0394466	-0.012362	-0.00769911	0.0283944	0.00169687	0.0146173	-0.000909187	0.000843542	-0.0384832	-0.00312711
Gene_PCDHGA5	0.0212718	0.00881323	0.0275615	0.0230911	-0.0273525	0.0038719	0.0223075	0.0244911	0.00428905	-0.00871502	-0.00390315	0.020002	0.0259275	0.0111174	0.00680841	-0.00591984	0.0122334	0.02635	-0.0301768	-0.0232358	0.0025277	-0.00227886	0.0103015	-0.0130917	0.0256673	0.0289712	0.0026618	-0.0170363	0.00128557	-0.010908	-0.0127542	0.00869995	0.00540784	-0.0322393	0.0119773	-0.00509988	-0.000122772	0.0319455	0.0130421	0.02447	-0.00537082	0.0116976	-0.010404	-0.0171208	-0.0257144	-0.0398857	-0.0195766	-0.00662816	0.0322971	0.0102135	-0.00459802	0.0211606	-0.00405573	-0.0055794	-0.0169675	-0.0126804	0.0176796	0.0219077	0.00800722	0.0140062	-0.00773093	-0.0178085	-0.00378787	-0.00748481	-0.030425	-0.0252672	-0.0276025	0.00239759	0.0248324	-0.00251641	0.010491	0.00189383	-0.0135783	-0.000979865	-0.00859454	0.0117683	-0.00603036	0.0128009	0.00543851	-0.0102429	-0.00478279	-0.00613362	-3.36865e-05	0.0203559	-0.00553071	-0.0291695	0.0119078	-0.0210098	-0.0170386	0.0258868	-0.00082337	-0.000508464	0.0108642	0.0161582	0.0163855	-0.00727313	-0.000405258	-0.00135639	0.00691019	0.0087988	0.00595472	0.00290518	0.0182395	0.0274664	0.0259985	-0.0102676	-0.0148589	0.0195639	-0.00376417	0.00417929	-0.0253245	0.00331499	0.00463506	0.0150934	-0.0164021	0.000299976	-0.00282364	0.0109152	0.00592407	0.00773107	-0.00486888	-0.00429274	-0.0104599	-0.0104995	-0.00186873	-0.0227764	-0.0190415	-0.00748617	0.00567735	-0.0106088	0.0111889	-0.00638633	-0.00718642	0.0108822	0.0212681	-0.030352	0.0131661	-0.00584955	0.00232894	0.0008475	-0.0042945	0.00673104	-0.0210444	-0.0161207	-0.00336654	-0.0193339	-0.0030717	-0.010546	0.00373543	0.00776305	0.00827088	0.0143702	0.00364641	-0.0115488	-0.0156171	-0.0161849	0.0149715	-0.00174555	0.00667918	-0.00209367	0.00332366	0.00870356	0.0178566	-0.00911974	0.00915591	0.0109641	-0.00264119	0.00262193	-0.00105832	-0.00189301	-0.00746042	-0.0182711	-0.0252146	0.0136008	-0.0136694	0.0114552	-0.00350481	-0.000811866	0.00310902	0.00557172	0.00807055	-0.0110795	-0.00153679	-0.00355807	0.00288578	-0.0167199	-0.0124886	-0.0181445	0.00346134	0.00186294	-0.0102774	0.00182003	-0.000519162	0.00097623	-0.0129521	0.0149233	-0.00538244	0.00103703	-0.00645999	0.0151637	0.00922668	0.0117706	-0.000359727	0.00307973	-0.00922309	-0.0301561	0.0172869	-0.00877194	0.0173298	0.022689	0.00860724	0.00428942	-0.0198458	0.00462439	0.000241604	0.00153086	0.0114719	-0.0146891	0.0060632	0.0203413	-0.00799603	0.00285318	0.0101487	-0.0104506	-0.0019497	-0.00230371	-0.016191	0.0241095	0.0104136	0.0297755	0.016104	-0.00670317	0.00799193	-0.00924368	0.0262757	-0.000730676	0.0115467	0.000963884	-0.0065699	-0.00158239	0.0330291	-0.0165321	0.0196313	-0.0114827	-0.0191162	0.00461377	0.00656848	0.00584063	0.0107691	-0.0110059	-0.00881418	0.0119812	0.00100711	-0.00790346	0.0173477	-0.00460411	0.00607149	-0.000812285	0.0152729	0.00496405	-0.00276843	-0.0196439	0.00181826	0.00476524	-0.0267699	-0.0208487	0.0108038	-0.0161755	0.0019335	-0.00674685	0.00466491	0.0258377	-0.00416108	-0.00988888	-0.00915794	-0.00577008	-0.00434129	-0.028721	0.0227607	-0.0164955	0.0200438	0.0106715	-0.00197735	0.0123739	-0.00153534	-0.0122982	-0.00465748	-0.0161165	-0.0101131	0.0106915	0.00681923	-0.0102759	0.00594176	-0.018597	-0.0151882	-0.00143333	0.00922717	0.0211014	0.00393138	0.0126889	0.00662027	0.00259706	0.00237838	-0.012896	0.00720195	0.0147421	0.00234494	-0.0241272	0.0017416	0.0140409	0.00257071	0.00525825	0.0100101	0.000101366	-0.0044765	-0.00215192	0.00403707	0.00316453	-0.00336401	0.00324375	-0.00251273	0.0134421	0.0162406	-0.00718915	0.00596216	0.00216501	0.0056812	-0.00275731	0.00612542	0.00675914	-0.0295111	-0.0206558	0.00278934	-0.000821385	0.0129893	-0.00103676	-0.0234999	-0.00295016	0.00308379	-3.62576e-05	0.0157453	-0.0178634	0.00609503	-0.00513853	0.012338	-0.0106336	-0.0131087	0.010041	-0.0159408	-0.00918499	-0.025157	0.0099243	0.0302769	-0.00448178	-9.71171e-05	0.0101796	0.00665632	-0.0144298	0.00640179	-0.00265844	-0.00355721	-0.0323427	0.0116316	0.0067999	0.00103646	-0.0132843	-0.0211843	-0.0164046	0.0129425	0.0154166	-0.00888116	-0.00934205	0.018875	-0.0190625	0.0138216	-0.0040115	-0.00244338	0.0179987	-0.0222015	-0.00171065	-0.0236203	0.0128664	0.0276225	-0.0192945	0.00452989	-0.00995093	-0.00458467	0.0232432	0.00821982	0.00322865	-0.00239724	-0.000727814	0.0146461	-0.00498655	-0.00531032	0.0276295	-0.00636318	-0.00230529	-0.0114312	-0.020475	0.0209835	0.00271743	-0.0273054	0.013385	0.0060797	-0.00496068	-0.00190894	0.00432712	0.00616922	0.000789473	-0.0106025	0.00960251	0.0138255	-0.00151225	-0.00502056	-0.0147899	-0.0137147	-0.0140717	-0.0224301	-0.00860246	0.000976193	7.78388e-05	-0.000743045	0.00343019	-0.0263569	-0.00549419	-0.0115484	0.0138176	-0.00373928	0.0191546	-0.00140622	0.0077837	-0.017823	0.0140227	-0.0146411	0.00209934	-0.0227095	-0.018952	0.0151421	0.0115063	-0.0160462	-0.00937933	0.00100008	-0.00402809	-0.00517744	-0.0247561	-0.00514561	-0.00907283	-0.0222117	-0.00161351	-0.0380313	0.00791935	-0.011875	-0.0216724	0.0213678	-0.0035374	-0.0124682	-0.0234716	-0.0129601	0.000456928	-0.00172016	-0.0175434	-0.0118378	-0.0239969	0.0282841	0.00800059	0.0063217	-0.0207208	-0.0315161	0.00149167	0.00226689	0.000735413	-0.0190016	-0.00598153	0.00876593	0.0183634	0.0120257	-0.0162256	0.0250684	0.0243244	0.028847	0.0078157	-0.0120505	0.00213439	0.0030108	0.0109897	-0.0140797	-0.014521	0.0381437	-0.024446	0.00576785	-0.0143819	-0.0105843	0.0218933	-0.00494187	0.0333144	0.000923943	-0.0195239	-0.00151045	-0.00231638
Gene_PCDHGA4	0.0156061	0.00272699	0.00960449	-0.0265516	-0.0333839	0.00567553	0.0493018	0.0140017	-0.00521428	0.0266135	-0.0276037	-0.00834346	0.0373354	0.0243268	-0.0377192	-0.0579262	-0.0320382	-0.0377081	0.0152272	-0.0146303	0.0752182	0.0158763	-0.00238869	0.0477352	-0.0215015	-0.00679931	0.0180559	-0.00219987	0.00682261	0.0298155	0.0248879	0.000123161	0.00665772	0.0323046	0.00497693	0.0447067	-0.0498095	0.0161039	-0.0159513	0.000382501	-0.0118426	-0.00560168	0.0149857	-0.0311158	-0.047071	0.0336838	-0.0310306	-0.0353442	-0.0160845	0.0116117	-0.0120555	-0.00954554	0.0192341	-0.0235273	0.0109318	-0.0405043	0.0580471	-0.00717238	0.00384337	0.00812539	0.0364111	0.0315143	0.0370687	0.0121389	-0.0621666	-0.0203176	-0.00971486	0.0330027	0.0251859	0.0375379	-0.0225703	-0.022202	-0.000417773	0.0153106	0.00225326	0.0102484	-0.0393645	-0.00195362	-0.0278302	-0.00821523	-0.0223098	-0.0301558	-0.022396	-0.00279986	0.0012876	-0.00884153	-0.0212616	-0.0394395	0.0156837	0.0251218	0.0204365	-0.00447636	-0.00912029	0.014487	0.0144837	-0.0163132	0.0106738	0.04801	0.000451672	-0.0201216	-0.00261072	-0.0181182	0.0170248	0.0360589	-0.000913537	-0.00862385	-0.0351201	-0.0117623	0.0297985	-0.00110299	-0.0240936	0.0724337	0.0472058	-0.00473915	-0.00514851	0.024501	0.00216384	-0.0457986	0.0384289	-0.0228415	0.0296629	0.0181565	0.0590224	0.0337308	0.0167392	0.042931	-0.0214921	0.0218247	0.00716646	0.0170546	-0.00260537	-0.0290655	0.0229046	-0.0293836	0.0148098	0.0218916	0.0350195	0.0176002	0.0297496	-0.0480932	0.00119793	0.0427013	0.0229482	-0.0542852	-0.028564	-0.00372303	0.0468685	-0.00345416	-0.0106557	-0.0390711	-0.0395369	-0.0112029	-0.0111639	0.0124444	-0.0280673	-0.0466829	0.0364411	0.00699966	0.0266746	-0.00686877	-0.0437859	0.00734491	0.00306824	0.0207566	-0.0206832	0.0364628	-0.00277705	-0.0332303	0.00277146	0.0251005	0.00761686	-0.00979916	0.0175544	-0.0114969	-0.0257489	0.00205938	-0.0240283	-0.0037357	0.0223581	0.0530334	-0.0197421	-0.00411818	0.0151261	-0.00585508	-0.023787	0.0170648	0.0175738	0.0229296	0.000770513	-0.0015393	-0.0308854	0.0559787	-0.0147236	0.0240797	0.00377644	0.0117416	0.0156747	-0.037354	0.0465314	0.0268251	-0.00947491	-0.0139087	0.00177663	0.0208954	0.0307916	-0.0328479	0.0295375	0.0211466	-0.0137805	0.0462395	-0.027195	0.0170674	0.00344951	0.00645978	-0.0291852	0.031403	-0.0254379	-0.0215023	0.037201	0.00748584	-0.0524641	-0.0434689	-0.0256998	-0.011827	0.00320511	-0.0238554	-0.0405384	0.0105072	0.0639941	0.0407208	0.0300812	-0.0259853	-0.0170876	0.0168593	0.013297	0.052364	-0.0242147	0.0298661	-0.0183698	0.00650744	-0.0431886	0.0204992	0.00993061	-0.0477442	0.0260309	0.0442856	-0.00615282	0.0178055	-0.00469657	0.0458122	0.0311556	0.0141103	0.0610704	0.0126679	0.00790246	0.00729331	-0.0157717	0.0100008	-0.000220406	-0.0128639	0.0131085	-0.0048869	0.0522501	-0.0110384	0.0344493	-0.0096667	0.00241271	-0.0476043	-0.0403047	0.00770338	0.0401561	0.013378	0.061282	-0.0185188	0.0439623	-0.0119374	-0.0261753	0.0366209	0.00108547	0.0381854	-0.0155183	0.0131531	-0.0560279	-0.00511441	-0.0380479	-0.047581	-0.0225486	-0.0258719	-0.0822544	-0.00986593	0.0344984	-0.0277647	-0.0202451	-0.0095941	-0.0295733	0.00486415	0.0318722	0.0150146	-0.0138055	-0.0409308	0.0250334	-0.0270999	-0.00904231	-0.0130529	0.052527	-0.0209342	0.0493665	-0.00764265	0.0432086	-0.00830079	-0.0119267	-0.0439901	0.0286929	0.0216015	-0.0259882	0.0406843	0.000870774	0.0613002	-0.0442179	0.00151735	0.0185442	0.0193147	-0.0181041	0.000888497	0.0299847	0.0471281	-0.00646498	-0.0117828	-0.0300283	-0.00690847	0.0250034	0.0272706	-0.0079686	-0.026225	0.0277842	-0.0262715	-0.0178154	-0.0497169	-0.0175006	0.00231415	-0.0183486	0.0634822	0.0573647	0.000387075	0.00416951	0.0266626	0.0476151	0.00302587	0.00132428	0.0395709	0.0207033	0.0259415	0.0102746	0.0114103	-0.0416288	-0.0181356	-0.00106928	-0.0153683	0.0287796	0.0238624	0.0383509	-0.0297218	-0.0118436	0.0805125	0.017571	0.0292399	0.0125877	0.0281154	-0.0533539	-0.0101116	-0.0237572	0.0187608	-0.00849835	-0.00863461	-0.015409	0.0281716	0.035058	0.0404361	0.00244097	0.00282033	0.0132648	-0.023005	0.0194893	0.0614977	0.00380335	-0.0274035	-0.0131313	-0.0504	0.0436779	0.126066	0.00834348	0.011066	0.0323382	0.0351352	0.00770129	-0.0348721	0.0168706	-0.0335776	0.0392232	0.0249103	0.00438078	0.00933108	0.0314622	0.0131626	-0.0223633	-0.0250032	-0.0194798	-0.017398	-0.0199793	0.0318752	-0.0222319	0.0150854	0.0825148	-0.0256757	-0.0088881	0.049816	-0.0480652	-0.0340147	-0.00088535	0.0463197	0.0273026	-0.0132449	-0.0357937	-0.00646545	-0.000976582	-0.0216212	0.0323114	0.00553122	-0.0154159	-0.0592289	-0.00305371	-0.0127053	0.011863	-0.0104623	-0.0325573	0.00970385	-0.00384149	-0.0141526	0.0162793	-0.00268781	0.0315142	0.0454831	-0.0190711	0.00672745	-0.0308165	0.00328666	-0.0163607	-0.0211923	0.00868984	0.0120393	0.0145642	0.044369	0.0128942	-0.0228697	-0.0354876	0.0567115	0.0166675	0.0710304	-0.0369003	0.00540005	0.044693	-0.0125196	0.0124308	-0.0289791	-0.0177939	-0.00504668	0.0356226	-0.00817033	-0.00102792	0.00119375	0.0237857	-0.0223159	-0.00377771	-0.0104359	0.0279478	-0.0474482	-0.0226068	-0.0748027	0.0123611	0.065883	-0.015277	-0.00375692	0.0199417	0.0369118	-0.0102392	0.00416345	0.0220003	0.0193356	0.00519745	0.12827	-0.000882949	-0.00721254	-0.0101915	-0.0097667	-0.0350556	-0.0229811	-0.0431339	0.00419783	0.0154597	-0.0381095
Gene_PCDHGA3	0.0180657	0.000642796	0.0161642	-0.0114635	-0.0215227	0.0238991	-0.0244036	0.0332675	-0.00483713	-0.00846317	3.43782e-05	0.0209367	0.0461679	-0.024814	-0.0123698	-0.00156395	0.0115068	-0.0166893	-0.00421385	-0.0416704	-0.00770465	0.00343121	0.0149714	0.00618011	-0.022271	-0.0194908	-0.0252308	-0.00803221	0.0383131	0.0147366	-0.012503	0.00157913	0.00901018	-0.0353885	-0.0155668	0.0146634	0.00590976	-0.0238465	0.0267249	-0.025476	-0.00367297	0.0705259	-0.00614614	0.0196951	-0.00660812	-0.00882235	-0.0312619	-0.0414948	0.0175519	-0.00995783	0.0409965	-0.0468383	-0.0183805	0.0530273	-0.00365779	0.0334315	0.00555666	-0.00302931	0.0285669	-0.0169733	0.011011	-0.0303678	-0.0256064	0.0357295	-0.0463066	0.0218061	0.0373847	-0.0106604	-0.0463043	-0.0432779	0.0310261	0.0159339	-0.00220592	-0.0178065	-0.0262935	-0.0365724	-0.0281563	-0.0191272	-0.0425357	0.00544984	-0.00128108	0.0391036	-0.0488705	-0.00239738	0.0124817	-0.0179174	-0.0304877	-0.0112357	0.0222533	0.0541994	0.0117573	-0.000209792	-0.0200722	0.00283659	-0.0324709	-0.0163999	0.0117445	0.00148725	0.00451264	0.00628362	0.0134269	-0.0268991	0.0108433	0.025634	0.0146365	-0.0154158	-0.0166158	0.0104514	-0.026588	0.0130303	0.0719795	-0.0160978	0.0381975	-0.0315541	0.052713	0.00304857	0.00714083	-0.0487991	0.0326243	0.0243257	0.00315904	0.0118889	-0.0656475	-0.03308	0.0552632	-0.0348372	-0.0335382	-0.0183301	0.00581023	-0.0514717	-0.046167	0.00574644	-0.00695351	-0.0325583	0.0527693	0.0330121	0.00163235	0.0206715	-0.0189215	0.00834946	0.0390792	0.0110549	0.0354783	0.000187715	-0.0417765	9.64397e-05	-0.0242773	0.0193826	-0.0110441	0.0333384	-0.0181122	0.0265946	-0.00728818	-0.00522351	-0.0178476	-0.0460735	-0.00904553	0.0134186	-0.0130879	-0.0268252	-0.0146383	0.0133285	-0.0227855	-0.0642053	-0.00465854	-0.0200699	0.00645679	-0.0234541	0.0324921	0.0217469	-0.00572526	0.0517068	-0.0246945	-0.0259664	-0.0455104	-0.0221222	-0.0330071	-0.0296839	-0.0687745	0.00660689	0.0482837	0.0239884	0.0133449	-0.0166741	0.0306518	0.0746274	-0.0303261	-0.030697	0.0444062	-0.0247869	0.0165535	-0.0111603	0.000254255	-0.00539881	0.0133128	-0.0626317	0.00128315	0.0324641	0.00663692	-0.0127933	-0.0160232	-0.0139019	0.00872066	-0.0357718	-0.0161831	-0.0306785	-0.0439439	0.00847651	0.000111959	-0.0224681	-0.0636665	0.01008	-0.0226558	0.00184882	-0.0171204	0.0220596	-0.0179779	0.00450419	0.0336264	-0.0138915	0.0305284	-0.0271598	0.0305803	0.0055643	-0.0387283	-0.0605268	0.0274331	-0.00605053	0.0246574	0.00450352	0.00696228	-0.0232186	-0.0399434	-0.011647	-0.0416823	0.0567372	-0.0176465	0.0148662	-0.0145633	-0.0110715	0.00443646	-0.025925	0.00164073	-0.00236178	0.00884647	0.0124984	-0.0441793	-0.0216547	0.0324431	0.0178441	-0.0446105	0.0358388	0.0446447	0.0629999	-0.00350657	-0.00293929	0.012928	-0.0370319	0.0306281	-0.029957	-0.0120353	-0.00853155	-0.0111761	-0.0205289	-0.0198734	0.0565398	0.0335603	0.0124917	0.00285107	0.0295068	0.00890159	-0.00649622	-0.0516939	-0.0275158	0.0179724	-0.00410467	-0.0121509	-0.0525016	-0.0412351	0.0320491	-0.02643	-0.0278688	0.00899979	-0.0207635	0.0296488	-0.0547678	-0.0109182	-0.00881292	0.00516714	0.0115457	-0.0387291	0.00102854	0.0302154	-0.0578531	-0.0194141	-0.0262322	-0.0428993	-0.0109059	-0.00292605	0.0103133	-0.0201454	0.00458643	-0.0115046	-0.00437234	0.0147801	-0.00907034	0.0565961	0.0395131	0.048157	0.021076	0.0282783	0.0407644	-0.0207735	-0.00617554	0.00868533	-0.0600432	-0.050162	0.0328868	0.000752658	0.0586095	0.0356282	-0.0304081	-0.0222378	-0.0215598	-0.014714	0.0504087	-0.0245985	-0.00934247	-0.0251431	0.0162639	0.0517051	0.0220999	-0.00910527	0.0140605	0.049578	-0.0346657	-0.0392932	-0.0920899	0.0374369	0.0190181	-0.108409	0.0211314	-0.0481847	0.0305422	-0.0501319	-0.00153087	-0.0551698	-0.0176916	0.0494364	0.0207257	-0.000394358	-0.0121285	0.0192569	-0.0154655	0.000352542	-0.0695723	0.0582576	-0.0148433	-0.0234367	0.0413559	0.0215777	0.0342337	-0.00864604	-0.0237716	-0.020155	0.0354024	-0.0420588	0.0276918	-0.0529648	-0.0121166	0.0240269	-0.0322671	0.0177966	-0.0308863	0.0156066	-0.0480434	0.0235634	0.0262868	0.0285662	0.0387925	0.00949145	-0.0590166	0.019852	-0.0552988	0.02353	0.0128836	0.0327166	0.0414264	0.0465374	0.00757334	-0.0308133	-0.0126853	0.0564097	-0.0900221	-0.0168491	0.0108747	-0.00388071	0.0137964	0.0554182	-0.000188079	0.0418419	-0.00893026	0.035166	0.00138675	0.0192256	-0.0101118	-0.00140564	0.0535799	0.00573455	0.0188152	-0.055224	0.0104084	0.0049716	0.0789641	-0.00338179	-0.0116093	-0.00128945	0.0240009	0.00719575	0.00474841	-0.0163251	-0.0200818	0.0261994	-0.0191522	-0.0443274	-0.0430933	-0.0209894	-0.0508073	0.00258057	0.0110479	-0.0212663	0.0225584	-0.0226641	-0.0238417	-0.000388458	0.0366819	0.0177798	-0.0354132	0.0011494	0.0191341	-0.0711425	-0.0492763	0.0258813	0.0403787	-0.03316	-0.00949076	-0.0368402	-0.0491951	0.0339645	0.0243259	-0.00939914	-0.0139684	0.000163545	0.0208089	-0.000445023	0.0383993	-0.0310936	-0.0536277	0.0730602	0.0391296	0.0269989	0.0116603	-0.0146356	1.78164e-06	0.0286087	0.0675392	0.0421777	0.0314405	0.00693059	0.0564444	-0.00432839	-0.00632746	-0.0309858	0.0285256	-0.00301959	-0.00143146	0.0141574	0.0151416	-0.00473068	0.0295784	-0.0191954	-0.0462171	0.0152799	-0.0109154	-0.00971316	0.0158837	-0.0171899	0.0499151	0.0225337	-0.0103026	-0.00946544	-0.0187937	0.0206886	0.00561719	0.0115793	0.0214401	-0.011011	-0.0124341	-0.0208859	0.0262567
Gene_PCDHGA1	0.0209523	-0.02473	0.0251936	0.00741448	-0.0011318	0.00953647	0.0288045	-0.00200485	0.0165966	-0.000128717	-0.00268412	0.0172365	0.0370045	-0.0180515	0.00421444	-0.0113823	-0.00294678	0.00527097	-0.00761858	0.0173903	0.0304589	0.0506973	0.015757	0.0151792	0.00714524	-0.00655161	-0.0106642	0.0299755	0.0142207	-0.000692728	-0.00704078	0.0193898	-0.00136884	-0.0369242	-0.00627707	0.0234896	0.0203108	-0.018174	0.000466382	-0.0030436	-0.00343234	0.0159488	0.00682826	-0.0176123	-0.0108966	0.00718334	-0.00421869	0.0158521	-0.0114703	-0.00475191	9.77033e-05	0.0206099	-0.0356762	0.0177609	-0.00871434	-0.0201869	-0.0204005	0.0124783	-0.00440306	0.0141356	0.0104275	-0.00586262	0.00178132	-0.00651999	-0.0187401	-0.0258413	0.0178316	0.0109315	-0.0161296	-0.0141947	-0.00378892	-0.00320575	-0.00742871	0.00534279	-0.018587	0.0111545	-0.0191059	-0.0149782	-0.00285956	0.01877	-0.0276508	-0.00890302	0.00728116	-0.000613203	0.00245161	0.00636199	3.07581e-05	-0.00518915	-0.0150649	0.0250753	0.0135105	-0.0226517	-0.0100941	7.4616e-05	-0.00252255	0.00117171	-0.000967753	-0.0220093	0.00762813	0.00373983	0.0079222	0.00317893	-0.00204453	0.0126996	0.00187986	-0.0105271	0.0264255	-0.0179734	0.0111543	-0.0193595	0.0173037	0.00118827	-0.0134339	-0.00795467	-0.0139866	0.0127549	0.000315229	-0.00182577	0.0122095	0.0101659	0.00836716	0.00676213	-0.0168974	-0.0069292	-0.000663045	-0.0287798	-0.00139954	0.00242592	0.00583789	0.00986067	-0.0162397	-0.00802201	-0.00876011	-5.4499e-05	-0.00982271	-0.0060435	-0.00495021	-0.00387068	0.0112176	0.00231757	-0.0182502	0.0123815	-0.0167852	-0.00885475	-0.0125627	0.0276977	-0.00468642	0.00728678	-0.0326749	-0.00417167	-0.00934789	0.0245237	0.00957793	0.00529714	0.0108049	0.0147213	-0.00188352	0.0146044	-0.0239354	-0.0221935	-0.00241322	-0.0234564	0.000600022	-0.00591066	0.00246485	0.0156171	0.00667457	-0.00976982	0.036087	0.0220727	0.0134206	0.00120135	0.0231405	0.0170774	0.0233838	0.00963078	-0.0141576	-0.00740332	0.00141763	-0.0105745	0.0254496	-0.00312953	0.0179884	0.00949087	0.0178632	0.0210592	-0.0123323	-0.0143589	-0.00797945	-0.00662009	-0.00259408	-0.00310673	0.0133561	-0.00489144	-0.00693404	0.00841486	-0.000802498	-0.00918815	0.00964668	-0.0155221	-0.0138122	-0.00295835	-0.00184076	0.00126832	0.00858071	-0.00782245	-0.00756334	-0.0130713	0.00663506	-0.0136345	0.002525	-0.00740309	-0.00443592	-0.00855636	0.00304785	-0.0112382	0.00515994	0.0146372	0.00819293	-0.0162816	0.00956321	0.0120633	0.00278228	0.0241589	-0.0106186	-0.0101006	0.0147557	-0.00153112	0.00498045	0.00604562	0.00835955	-0.0165476	-0.00762183	0.0044773	-0.0162653	-0.0117123	0.00629251	0.011136	0.0130548	-0.010435	-0.0136536	-0.0058126	0.00471555	-0.0290759	-0.00951349	-0.00812547	0.00537053	-0.0109609	-0.00104665	-0.000239689	-0.0331046	0.0103297	-0.00219203	0.0262149	0.00352634	0.0149395	0.00584629	-0.0110344	-0.0101816	-0.0122135	-0.0266686	0.00326346	-0.0167863	0.000847365	-0.00676882	0.00930256	0.00850594	-0.00726316	0.0137346	-0.00297991	-0.0214162	-0.0505095	-0.00393331	-0.00414538	-0.00901559	-0.00905106	0.00923519	-0.0314414	-0.0042135	-0.0085368	-0.0150907	0.00226602	0.0154008	-0.038026	-0.000113042	-0.0197755	-0.0292159	0.00741978	0.0101057	-0.0217561	0.0120729	0.00988023	0.00249935	-0.00142676	0.00732165	0.0120949	0.0133941	-0.0182403	0.0150463	0.0229231	-0.00930805	0.0119624	0.00885539	0.0117685	0.0185946	-0.00323155	0.00113571	0.00555062	-0.0217468	0.000929865	-0.0203671	0.000953638	-0.00538223	-0.00353473	-0.00675068	0.0187247	0.0283429	0.00944586	-0.0198834	-0.0261811	9.21286e-05	-0.000213217	-0.00797186	0.0054225	0.0162797	-0.0100976	-0.00288637	-0.00403344	-0.011645	-0.0017911	-0.0197082	-0.00557016	-0.0204688	-0.0151484	-0.00452774	-0.00173873	-0.000344314	0.000583757	0.0207114	0.00751522	-0.00286483	0.0063192	-0.0273501	0.00931719	0.0279368	-0.00617095	0.0266978	-0.00770964	-0.00129869	0.0138791	-0.000438315	0.0135525	-0.0149335	0.021484	0.0047506	0.00573261	-0.0024743	0.0134094	-0.0181618	-0.00468097	-0.00500539	0.00279161	0.00146124	-0.012829	0.00695858	-0.0096425	-0.0270691	0.00554752	0.035164	0.00212988	0.0186222	-0.00352845	-0.0265954	0.0290098	-0.000826551	0.02689	-0.0061159	0.00405259	0.0106773	-0.0297921	-0.0218547	0.0342476	0.000906291	0.015185	-0.00617063	0.0256549	0.0351367	0.0167965	-0.0332303	0.00797539	0.0219499	-0.010316	-0.0185168	0.0059435	-0.0119337	-0.00578171	0.0214934	-0.000629996	0.00895549	-0.00589027	-0.0223641	-0.0328212	0.00580655	-0.0028977	-0.0167893	-0.0114253	0.0266241	0.00491429	0.000672884	0.00507714	0.038693	0.0127682	-0.00584327	-0.00331937	-0.020751	-0.000886299	-0.00409985	0.00988143	-0.0209683	-0.0103365	-0.0210208	0.00382659	0.00442994	0.0228778	0.00330041	0.0258453	0.00381711	0.0216309	0.00822236	0.00842146	-0.00920885	0.0356543	0.0161765	0.0152314	-0.00497369	-0.019615	-0.0220413	0.00774965	-0.026096	-0.00257016	0.003714	0.0183447	0.0304209	-0.00977433	-0.00240577	-0.0105109	0.00177532	-0.0134115	0.000855533	-0.0415522	-0.0219127	0.000150113	-0.00372612	0.0091494	0.00589883	0.0127068	0.0201927	-0.0182103	0.00988314	-0.00411383	0.0336245	-0.0086284	0.0232347	0.0218832	0.0071516	-0.0136494	0.0214299	-0.00227457	-0.00302717	0.00471251	-0.0189737	-0.00866001	-0.0197801	-0.027948	0.0315801	0.0136043	0.0180898	-0.00413156	-0.030948	-0.0195191	0.0192614	-0.0142688	-0.0261092	-0.0273782	0.00701906	-0.018509	0.0230214	0.0246715	-0.0250129	0.00763616	-0.0179511	-0.0139961	0.0310692	-0.0249896	0.0319037	-0.0163858	0.00504312	0.0129875	0.0142687	-0.0051708
Gene_PCDHB15	0.0101761	-0.0380959	0.0173876	-0.0201722	-0.00439925	-0.00669429	-0.00594469	-0.0198126	0.0145304	-0.0150599	-0.0113887	0.0197015	0.0298575	-0.0358884	0.00993494	0.0101169	0.00813559	0.0216042	-0.00486599	0.0182624	-0.028332	0.0597899	-0.022386	0.035885	-0.0220174	-0.0420527	-0.00783169	0.0252397	-0.0133914	0.00536792	-0.0255917	-0.00812644	-0.0029506	-0.00781285	-0.000159762	0.0387636	0.0135932	-0.0026101	0.0375496	-0.0178161	0.00359601	0.0113711	-0.0103916	-0.00147184	0.0313619	0.0139994	-0.00929292	0.022449	0.0017224	0.0178115	0.0259935	-0.00544274	0.00133968	0.0187819	0.0131415	-0.0294614	-0.0167541	0.0199605	0.0185394	-0.0519063	0.034715	0.0313816	-0.000362293	0.0117627	-0.0161714	0.0129556	0.0226316	0.0283813	0.0132654	0.0342011	0.00643748	-0.0119608	0.0329809	-0.00131803	-0.0211071	0.00589003	-0.00381807	0.000966577	-0.0242773	-0.0185456	-0.031642	0.00211119	-0.00859954	0.005424	0.0175574	0.0107205	0.0364419	-0.00326127	0.0113074	0.00185079	0.0172103	-0.0124125	0.00111428	-0.000455799	0.00390142	0.00293108	-0.0124723	0.0059816	0.0132006	0.0136153	0.00633689	0.0184302	0.0115399	0.0057756	0.0296925	0.0197735	0.00241341	-0.0249349	0.00167286	-0.0139816	-0.00195545	-0.0154383	-0.0212656	-0.00497598	0.00339055	-0.00452511	-0.0317532	-0.00689046	-0.00911026	0.0174438	-0.00382627	0.0133268	-0.0209891	-0.0212195	-0.00423988	-0.022437	0.00341399	0.00168052	-0.00202173	-0.00176811	0.00420421	0.00964245	-0.00388814	0.0069015	0.0146759	-0.00434998	-0.00446708	0.0107488	0.0113895	0.0261612	-0.00633218	-0.0142843	-0.0050926	0.00223979	0.0057284	0.00459109	-0.00230593	-0.00128397	0.00512004	0.00573984	-0.0162152	-0.000295489	0.0195929	-0.0153198	0.0370243	-0.0165888	-0.00340387	0.00535613	0.00922987	-0.0128965	-0.000502275	0.00342871	-0.00928824	-0.00472374	-0.0194048	-0.00446798	0.00266182	-0.0036984	0.00276998	-0.0149694	0.0016782	0.0129431	-0.0138858	-0.00804285	0.0167777	-0.00572509	0.00170823	0.00910396	-0.0143121	-0.00199697	-0.017185	0.00897457	-0.014833	-0.00634503	-0.00141701	-0.000722433	0.0105731	0.00632481	-0.0154912	-0.00218876	0.0167686	0.00212207	0.00883997	-0.0131982	-0.0147758	0.000394661	-0.0148412	-0.00231805	0.00912196	0.00367775	0.011002	0.02534	-0.00475323	0.0147599	-0.00833599	-0.01047	0.00381158	0.0118238	-0.0185558	-0.00919622	0.00122106	0.00422307	-0.0337954	-0.0227177	0.00932948	0.00708953	-0.00853094	-0.00618708	-0.00695841	0.00712013	0.0265754	0.00606038	-0.0128532	-0.00464717	-0.0246848	0.0023298	-0.00629867	-0.0223772	0.00657571	-0.00415623	0.00175887	-0.00141626	-0.000226356	0.00265669	0.0066299	-0.00710651	0.0221658	-0.00147653	0.00438568	-0.0160551	0.0022355	-0.0168079	0.0251518	-0.0144536	-0.0026348	0.0100712	-0.00726142	0.0237181	-0.0087344	0.00582745	-0.00547348	-0.00252004	0.0216459	0.00344946	0.00488013	0.014246	-0.00132516	0.00925809	-0.0042083	-0.0216938	0.000783431	-0.0177274	-0.00885003	-0.00822333	-0.0143029	0.00463488	0.00490119	-0.00641099	0.00110818	0.00246218	-0.00961498	-0.00225241	0.0163428	0.000388021	0.00772432	0.0037243	-0.0149197	-0.0291487	-0.0127028	0.00248635	0.0100952	-0.0100219	-0.00636945	-0.008358	-0.00644747	-0.00649096	0.0245457	-0.00763663	0.00739184	0.00170499	0.0105625	0.00624114	-0.00590906	0.0144342	-0.0168254	0.000215558	0.00907724	-0.00120637	0.0170627	-0.000571894	0.00361504	-0.014377	0.0127026	0.00300813	0.0050335	-0.000355412	-0.0226658	-0.0180911	0.0280834	-0.00890184	-0.00478277	0.011897	-0.00463657	-0.00554581	0.00991772	0.0107831	0.00457972	0.00203219	0.00443968	0.00271514	0.0152777	-0.00543381	0.00365433	0.00604209	0.0143595	0.013944	0.0149132	-0.0204651	-0.0160027	0.0132669	0.0083475	-0.0155098	-0.00836026	-0.00288541	-4.04256e-05	0.0164139	0.00584595	0.00978733	-0.0120875	0.0223109	5.57598e-05	-0.00800629	-0.00793667	-0.0094787	0.0209565	-0.00740349	0.00127789	0.00773641	0.00265889	-0.0314724	0.0116187	-0.0135245	0.0118355	-0.0298044	-0.00649503	-0.00289438	0.0164212	0.00826791	0.00360254	0.00193749	-0.0251885	0.0366781	-0.0234793	0.00111363	-0.0151273	0.00896293	-0.0302411	-0.0168822	0.00852898	-0.0114854	-0.00757521	-0.00935141	0.0116214	-0.030206	-0.0166561	0.0540065	0.00762897	-0.00352644	0.00414227	0.00143251	-0.00280206	0.022306	-0.000433515	-0.0128108	-0.00990618	0.0104991	-0.00813156	0.00968761	-0.00633945	0.00875929	0.0042298	0.033141	-0.00691594	0.00764417	0.0126613	0.0167492	0.00883735	-0.00484247	0.00599957	-0.00734401	-0.0159623	0.00206778	-0.0049032	-0.016819	-0.0186089	0.00131051	0.0162664	-0.00756502	-0.00682396	-0.00017281	-0.00856857	0.00431092	0.000151057	0.026713	-0.0103476	-0.0186059	-0.0262622	-0.0106907	0.00810085	0.00424287	-0.00374215	0.00431985	-0.000822407	-0.0206532	0.0167147	-0.00325114	0.00430148	-0.0151414	0.00507065	-0.00680258	-0.0255141	-0.0152628	0.0357049	0.030029	0.0200497	-0.0322484	-0.0252996	0.0125339	-0.00733714	0.00172887	0.020006	0.0130032	-0.0160728	-0.0168423	0.0313629	0.00612435	-0.0189482	-0.00301547	-0.00688443	-0.0038592	-0.0417524	0.0152632	0.0135414	0.00702164	-0.00560517	0.0159126	-0.00891975	-0.00961596	-0.0157058	-0.0145971	0.00495444	-0.0152523	0.0272919	-0.0112482	0.0120553	0.00301158	0.0173272	0.0328767	0.0285423	0.015362	0.0247889	0.0145435	-0.00814606	0.0209764	0.0139285	-0.00550211	0.031603	0.00150863	0.0441025	0.00306535	4.53456e-05	0.00371832	0.00266203	0.00230279	-0.0112166	0.000648245	-0.0133266	-0.0206638	0.00492141	-0.00857754	-0.0104431	-0.019811	0.0103583	0.0280492	0.00314694	-0.00317034	0.00592999	-0.00987465	0.0223147	-0.0209302
Gene_PCDHB10	0.019333	-0.0322525	0.00532198	0.0168076	-0.00385104	0.0214062	0.0105801	0.00853463	0.0286657	-0.0216932	0.0265987	0.0188927	0.00568427	0.0441541	0.00540402	0.0188428	0.006932	0.00560399	0.0113538	6.89763e-05	0.0222143	0.0517216	-0.061587	-0.0124283	0.0145476	0.0055206	0.055344	0.0121568	-0.0095921	-0.00809654	-0.0102018	-0.0280878	0.0061475	-0.0209545	-0.0133523	0.0170586	-0.0361454	0.0367698	-0.034651	0.00496429	-0.00819621	-0.0283576	0.0357968	0.000962418	0.0028389	-0.032141	-0.0110237	0.0341561	0.0336632	0.0250843	-0.00372088	0.00507063	-0.0366571	0.000823664	-0.017638	0.0170161	0.0419849	0.00083326	0.0151449	0.0339278	-0.033951	-0.0272911	0.0297711	0.0275759	0.0144506	0.0196729	0.0256349	0.030405	0.00686663	-0.00102178	0.029618	0.0446507	0.0237665	-0.0155214	-0.00479324	-0.00722762	-0.00777481	-0.00147075	-0.0521558	0.0196761	-0.0365985	-0.00989558	-0.00153825	0.0209702	-0.00472816	-0.0215583	0.0032647	-0.0214177	-0.014116	0.0295047	0.0234886	-0.0243266	0.0376762	-0.00471978	-0.00575303	0.0265578	-0.0453019	-0.0553129	0.0271165	-0.00654531	0.0216862	-0.0275537	-0.00588822	-0.0180731	0.0274808	-0.0255868	0.001064	-0.00322222	0.00837951	-0.00566608	0.0175904	0.00639928	0.00853477	-0.00559354	-0.0270407	0.015274	-0.0142376	-0.0652739	-0.0146691	-0.0158346	-0.010806	-0.00960969	0.0134319	-0.0268597	0.00299638	0.01308	0.0223124	0.00180708	-0.00738503	0.0202712	-0.0204435	-0.00491656	0.0395836	-0.0405293	0.038673	0.0219657	-0.0216354	-0.0307733	0.0169722	-0.000127459	-0.00877251	0.0201434	-0.00696144	0.0126195	0.0125549	0.0185902	-0.00138042	-0.0158475	-0.0232437	0.0206788	-0.00897322	0.00504875	0.00270254	0.0227849	0.0134693	-0.00522464	-0.00668652	0.0347123	-0.0529244	-0.0199416	0.0115768	-0.0487276	0.0594305	-0.0207994	-0.00300378	0.0325842	0.0190613	-0.0262937	-0.027166	-0.0338662	0.0291812	0.00789322	-0.0190463	-0.0250064	0.0410999	0.00378136	0.0288237	0.0187303	-0.0196596	-0.0117094	0.0364673	-0.0115781	0.0293332	-0.00957899	0.0307328	-0.00270446	-0.0237553	0.0273112	0.0114909	0.0223056	-0.0187457	0.0153362	0.011751	-0.0195994	-0.0197938	-0.0510552	0.0320005	-0.0107367	-0.0516346	0.0144019	-0.0452837	0.020403	-0.0199417	0.0190653	-0.0129131	0.0195582	0.00152407	0.0306502	0.0166602	0.0361991	-0.0195458	-0.00267717	0.0053674	0.0176004	-0.0211578	-0.0541719	0.0134251	-0.0247626	0.00246407	0.0131582	-0.0234901	0.0293426	0.013862	-0.0260898	0.0365345	0.0395814	0.00774225	0.000846254	-0.0125123	0.0355252	0.0293462	-0.0172929	-0.0258715	-0.0157477	-0.0139819	0.0210813	-0.0364132	-0.0417303	0.0431635	-0.000132254	-0.0371994	-0.0219356	-0.00051761	0.0241872	-0.00519255	-0.00493843	0.00338867	0.00918494	-0.014282	0.0606702	0.0145615	-0.000246169	-0.0105646	0.059858	-0.0767017	-0.0122545	0.00140056	-0.0292445	0.0160926	-0.0149804	0.00619047	0.0204311	0.00990327	-0.031284	-0.021968	0.027021	-0.0160844	0.00581141	-0.0112158	0.0281958	-0.0128697	0.0390787	0.0386128	0.0187304	-0.0249402	-0.00361196	-0.0311204	-0.03828	-0.0306657	0.0382319	-0.0023704	-0.0124926	0.0114403	-0.0168512	0.039167	-0.0078171	-0.0143104	0.0246155	-0.017971	-0.0640392	-0.0253686	0.00708733	-0.0253288	0.0225011	0.0193769	0.00994384	0.00398552	-0.0327585	0.0314378	-0.0656386	-0.0562825	-0.0224842	-0.0305392	-0.0151229	-0.0661531	0.0159822	0.0336695	-0.0317919	0.00803359	0.0301528	-0.0654115	0.00229715	-0.00436852	-0.0463655	-0.0399907	-0.0216216	0.019219	-0.0293041	-0.019235	0.0362035	0.0424745	-0.0121813	0.0289604	-0.0126145	0.0169781	0.00854697	-0.00259768	0.00956475	0.0191714	0.00890989	-0.0201445	0.00206404	0.0047485	-0.0381004	0.0356165	0.0247483	0.00258576	0.0318488	0.0191922	-0.0207395	-0.0290854	0.00516877	0.0277307	0.0031149	-0.0117682	-0.0328399	0.00155621	0.00596874	0.0504337	0.0313812	0.0370013	0.0511818	-0.0151187	-0.0124162	0.0239811	-0.018437	-0.0219852	0.0284407	-0.0103854	0.0226707	0.0189841	0.0463931	-0.0150962	0.0141229	-0.0276906	-0.0172348	0.0499165	0.00732625	-0.0407299	0.0171949	0.0159389	0.0279371	-0.0416575	0.0373435	-0.0442755	-0.0215626	0.000630857	-0.0168931	-0.0209879	0.00658026	0.0280537	-0.0261059	-0.00414113	0.0350788	0.021704	-0.0226495	-0.00754685	-0.0207619	0.0188594	-0.00314209	0.00750682	-0.000958956	0.0119143	-0.00867242	-0.0422387	0.0107842	-0.035642	-0.0256972	-0.0465593	-0.0205351	-0.00838674	-0.00672484	0.00894163	-0.001185	-0.0231138	-0.00569644	0.0565006	-0.0324426	-0.0526849	-0.00844439	-0.0610577	-0.014145	-0.0245637	-0.0379602	0.00958379	0.0129946	0.0196989	0.0258883	-0.0491907	-0.0131293	-0.013845	0.048812	-0.0329914	-0.0578869	-0.00139861	-0.00780926	0.00734443	0.00780453	0.0121534	0.00390668	0.0154579	-0.0173107	0.0180937	0.0209543	-1.52446e-05	-0.0496869	-0.0048512	0.00402543	-0.0188299	-0.0186655	-0.0535279	0.0325259	0.0301737	0.0700437	0.0031327	-0.00797681	0.0333415	-0.0172623	0.00092934	0.00848616	0.0037679	-0.044597	-0.0278512	-0.0230389	0.0236072	-0.00832805	0.00232511	0.00575959	-0.0261806	0.0571519	0.00183391	0.0101226	0.0196522	0.00612106	-0.0369204	-0.0114763	0.0203605	-0.00594721	0.00754277	-0.0334775	0.00444315	0.0236577	0.0150109	-0.0173128	-0.013618	0.0650194	-0.0260047	0.0371848	0.039079	0.0190738	-0.0047016	-0.0611453	0.0149985	0.0147268	-0.00586492	0.00282539	-0.00226064	-0.0122527	-0.044937	-0.02885	-0.00956053	-0.0602631	0.00108509	0.0355077	-0.00734613	0.0262509	0.0059656	0.0432707	0.00894355	0.0185145
Gene_PCDHB6	0.0151075	-0.0311148	-0.0128424	-0.000701535	0.017298	0.00352711	0.0116446	-0.0014817	-0.0130428	-0.000111942	0.0230075	-1.25855e-05	0.00611817	0.00192269	-0.0196905	-0.00652183	-0.00790503	0.0132605	0.00695736	-0.024344	-0.0105273	-0.0290865	0.000533588	0.0123332	-0.0244846	0.0360052	0.000537817	-0.0236496	-0.0185165	0.00104033	0.000359528	0.031905	-0.0241263	-0.0105482	-0.000354448	-0.00397376	0.0053649	-0.0300552	-0.00436723	-0.0235284	0.000889223	-7.96939e-05	0.00494003	-0.00928595	-0.0193694	0.000730808	-0.0174131	-0.00295985	-0.0132382	-0.028947	0.0163104	0.0112326	0.0178166	0.0185914	0.0147813	0.00876105	-0.00252125	0.00429731	0.00094439	0.0139174	0.0097791	0.0201252	0.00255174	-0.0160357	0.0124813	0.00756552	0.0285622	-0.0224243	-0.00686457	0.00757215	0.0107253	-0.00254461	0.00339347	-0.0159212	-0.0185526	0.0227979	0.00639367	-0.01213	0.00756425	0.00599011	0.0229727	0.0140772	0.00899476	-0.00187098	-0.00693326	0.00860205	0.0084961	-0.00136658	0.00324992	0.0109953	-0.00600262	-5.828e-05	0.000277001	0.00336062	0.00433675	0.0203624	0.00529637	-0.00128901	-0.000136083	-0.00491027	-0.00531614	-0.00589795	-0.00702241	0.00366137	0.00301451	0.00210531	0.0158018	-0.0151704	0.0106913	-0.015326	0.00974461	-0.000265625	-0.00438313	0.000512796	0.0075858	-0.0067068	-0.00120276	-0.00207206	0.0134021	-0.00299958	-0.000628133	-0.00472048	0.00415158	-0.0102452	0.00369791	0.0197492	0.00332347	0.0177559	-0.00149968	0.0107135	0.000685663	-0.0100876	0.00454102	-0.000794919	-0.00432417	0.00774274	-0.00484309	0.0201913	-0.0140726	-0.0258934	-0.00662692	-0.00281004	-0.0138585	0.00470111	-0.00247384	0.0135776	0.00721334	0.00090513	-0.00126439	0.00503314	-0.0103914	-0.0142455	0.00419307	-0.00126754	0.0111446	-0.0059231	-0.00264337	-0.00923037	-0.000881606	0.0117853	-0.00667931	-0.0068745	0.00377768	0.00230343	-0.000665032	-0.00997736	0.00118612	-0.00863215	0.00073849	-0.00751297	-0.00428307	-0.00174473	0.00443032	-0.00725969	-0.0059787	-0.0057075	0.00239003	-0.0118617	-0.0150718	-0.0157317	-0.00689204	0.00154835	-0.00208576	0.00330956	0.0016514	-0.00356541	0.00609376	-0.00109307	-0.000560024	-0.0130491	-0.0131685	0.00555734	-0.00405972	-0.00505285	0.00825821	-0.00403692	-0.0120531	0.00408995	0.00815286	0.0183555	-0.00612278	0.00761776	0.0059822	0.000960656	-0.000425295	-0.00314404	0.0066857	0.0101338	-0.0108387	-0.00433133	-0.0106212	-0.00747687	-0.00591257	-0.00532254	0.0167857	0.0173228	0.00051324	-0.0133304	0.0155274	0.0149857	-0.0107892	0.00991688	0.0068943	0.00378194	0.00680512	-9.35224e-05	-0.0126064	0.00443614	0.0150789	-0.000680784	0.0164128	-0.00211531	0.00805022	0.00226659	0.00229593	-0.00983034	0.0155277	-0.0153028	-0.00474166	-0.00289249	0.00539533	-0.00428782	-0.00454562	0.00283408	-0.00318146	-0.0105571	0.00856413	-0.0145113	0.00661906	0.00456392	-0.0140241	0.00365659	-0.00610844	0.00700479	-0.00690345	-0.00894654	0.0196979	-0.0107744	0.0111733	0.0132684	-0.0152701	0.0049665	-0.00878001	-0.0110963	-5.19715e-05	0.00817032	0.000747544	0.013274	0.00161203	0.0112563	0.0130209	-0.00247789	0.00557677	0.0029342	0.0153877	0.0056278	0.00700245	-0.0199008	-0.00128136	0.00320993	-0.0185504	-0.00580374	-0.00957958	0.00202218	-0.000220615	-0.0252004	-0.0137764	-0.00175152	-0.00560258	-0.00145203	0.0056801	0.00277836	0.0026172	-0.018516	-0.00660941	0.00785032	0.0228384	0.0012808	0.00246265	0.00401288	0.000697381	0.00182341	-0.000138137	-0.0111373	-0.00868474	-0.00494372	0.008732	0.00299892	-0.00443571	0.000777946	0.0140773	0.00249387	0.000621698	0.00420326	-0.0145241	0.0064259	-0.0169252	-0.0118096	0.016297	0.00178296	0.00515798	0.00681212	0.00413686	0.00484079	0.0177057	-0.00197597	-0.0133818	-0.00274603	-0.00670821	-0.000701653	-0.00711707	-0.00647385	-0.0119325	-0.00217778	-0.0153258	-0.00481346	-0.00608074	-0.00773356	-0.00730247	0.00421598	-0.0115096	0.0140305	0.0158295	-0.000394326	0.0154692	0.0042635	0.00605176	0.0166618	0.0074379	1.82218e-05	0.0169338	-0.00212052	0.0100716	-0.00566746	0.00204986	0.00454797	0.00313251	0.00316869	-0.00702936	-0.00857338	0.0156105	-0.0304015	0.00588943	-0.0229529	0.000997325	-0.00346073	0.00277953	0.000490413	0.00827709	-0.0017624	-0.0389154	-0.00590158	-0.00485449	-0.0207334	-0.0209737	-0.0103206	0.00173679	-0.00521066	-0.0154299	-0.0129447	0.00838558	0.0148636	0.00149492	0.00244997	0.0108383	0.00119748	-0.00519207	0.0209022	0.000115288	0.00839753	-0.0107548	-0.00270788	-0.000697586	0.0125485	-0.018809	-0.00184375	0.0241639	0.026026	0.00138657	-0.000243762	0.00179472	0.00205317	-0.0277629	0.00735242	0.0130696	0.00579586	-0.0067848	-0.00199237	0.00700837	0.00730765	-0.0121358	-0.00117831	-0.0124181	0.0127437	-0.00618629	0.00930384	0.00972988	0.0150162	-0.0147118	0.0038189	-0.011146	0.00820098	0.01272	-6.87027e-05	0.0132152	0.00915664	-0.00857224	-0.0109522	0.00470431	-0.00502774	-0.00277465	-0.000832967	0.000473618	-0.00389923	0.00296232	-0.0157348	-0.00990856	-0.00646468	0.00338358	-0.000473276	0.0161492	0.00777859	0.0271929	-0.0112731	0.0115497	0.0124164	0.00026862	0.0127987	0.017456	-0.0153449	0.00863512	-0.0104947	0.00536299	0.0114829	-0.0211081	0.00514286	-0.0156633	0.00405812	-0.00507347	0.00163022	-0.00750558	-0.0161907	-0.00196956	0.00559517	-0.00494146	0.0210507	0.0145282	-0.0153964	0.0107352	0.0253668	0.00432668	-0.000466246	0.0186108	0.0168029	-0.00829758	-0.00455256	0.0155706	-0.000951209	0.005811	-0.00702048	-0.014864	-0.0229936	-0.0103938	0.0137524	0.00722531	-7.83825e-05	0.00171207	-0.00107192	-0.0124033	-0.0149371	-0.00981128	0.0178777	0.0127292	-0.00329304	-0.0112375	0.00569374	0.0217637	0.00080003	-0.00698263	0.0293161
Gene_PCDHB2	0.0221592	-0.0258129	-0.0171252	-0.011517	0.00381645	-0.0209375	0.0274281	-0.013384	-0.0115978	0.0149338	0.0324482	-0.012103	0.0098451	-0.00323912	-0.003025	0.00070827	-0.0401263	-0.000205848	0.0256044	-0.0161695	0.00337981	-0.0343064	0.00935592	0.00239526	-0.0114411	0.0236884	0.0352243	-0.0258813	-0.0308001	0.0125513	0.00349164	0.00986751	0.0123102	-0.0155533	-0.0104327	0.029852	-0.000236639	-0.0405006	-0.00399474	-0.0307106	0.0446749	0.0223359	0.0156046	0.00411867	0.00747653	-0.0170172	-0.000514646	0.0158845	0.011325	-0.00502067	0.0185049	0.0209254	-0.0147765	0.0369161	-0.0597809	0.0120976	-0.00154753	-0.0070725	-0.00961212	0.00289886	-0.00383726	-0.0165635	0.00477001	-0.00394713	-0.02266	-0.00667944	0.0149816	0.0110405	0.00440223	0.00932985	0.01037	-0.00639339	-0.0187047	-0.00159857	-0.00847856	0.0167035	-0.0139723	-0.00414837	0.0184844	0.0139871	-0.0148085	0.002159	-0.0103383	-0.0119716	-0.0132221	-0.0196182	0.0210437	-0.00690175	0.00587849	0.0149361	0.00733535	-0.0131409	-0.0139574	0.014627	-0.00396492	0.0189142	-0.0104894	0.0102269	0.0135951	0.00910444	0.0117747	-0.0179965	0.000609223	0.00723998	-0.00571763	-0.011107	-0.00551532	-0.011548	0.0116223	-0.0120349	-0.00206453	-0.00942561	0.00592251	0.00901991	-0.0042282	-0.0172652	0.0216506	-0.00170187	0.0295394	-0.0155474	-0.0061994	-0.0067997	-0.0189348	0.0235309	0.00379267	0.0256268	0.00770613	0.0212571	0.00395992	0.019487	0.0312674	-0.00393191	0.0240645	0.0122921	-0.00389896	0.0302214	-0.0108983	0.00620526	-0.0121252	-0.0150074	-0.00407683	-0.0124475	0.0138348	0.0138617	-0.0142776	0.00625893	-0.00640225	0.0338908	-0.0205959	0.0133276	0.0232633	0.000795837	0.00643203	0.0182028	-0.00257589	0.0126351	0.00345041	-0.00486927	0.0124196	0.0109157	-0.034893	0.00576434	0.000951018	-0.0049943	0.0100132	-0.00467986	-0.000997281	-0.0136411	-0.01565	0.000657081	-0.0150006	0.00427473	-0.0115323	-0.00690772	0.0202492	0.00692455	-0.00843914	-0.0111267	-0.0112371	0.00912666	-0.00937785	0.0108412	-0.00906983	0.00883443	-0.00355989	0.0107334	-0.00147438	0.0181701	-0.00515924	0.00713522	-0.00946158	0.0033327	0.0251531	0.0122477	0.0329715	-0.00629706	-0.0108539	-0.00527416	-0.0120609	0.0115961	-0.00144157	-0.00605968	-0.00759035	-0.0118812	0.00696646	-0.00491999	-0.00739241	0.0331465	-0.000697544	0.00616807	-0.00221692	-0.00987067	-0.010936	0.00285908	-0.00739733	-0.0166944	0.00800015	0.00644108	0.0202437	0.0099221	0.00902221	0.0111922	0.00762802	0.000628029	-0.00419924	0.00669718	0.0201343	-0.00678996	0.0226724	-0.0102618	0.00646002	-0.0115685	-0.00967542	-0.00698596	0.00378769	0.0238011	0.00766094	-0.0172379	0.0122996	-0.0237224	0.00279721	0.00257749	0.0159517	0.0114204	0.010051	-0.00645988	-0.0153882	-0.00684267	0.000895701	-0.0287941	0.00652547	0.00561075	-0.0175855	-0.0151137	-3.83611e-05	-0.0288731	0.0260075	0.00579012	-0.0100815	0.00756417	0.00112481	0.0192289	-0.0404303	0.00509994	0.00344503	-0.0224792	-0.0210316	0.00925956	0.00202919	0.000880246	0.0159313	0.00936947	-0.00321573	-0.0240288	-0.0164981	0.0224458	0.00367908	-0.00824695	-0.0240097	0.0157156	-0.0180676	0.0189768	0.00411518	0.0330686	0.00696945	0.0144197	-0.00532391	-0.00169359	-0.00755103	0.00430708	0.0260721	-0.0185221	-0.0160752	0.0216093	0.00672422	-0.0162228	0.00622242	0.0093074	0.0198793	-0.0236004	0.0174857	-0.0174654	0.00262862	-0.00780228	0.013299	0.00152934	-0.0094207	0.00555186	-0.00535153	0.0292953	-0.0043595	-0.00578635	0.00657969	0.00724587	0.00183767	0.00388032	0.00414837	0.020528	0.0115091	0.00979025	-0.00265987	-0.00151574	-0.0011985	-0.00617881	0.00561817	0.0033624	-0.00986143	-0.00587684	0.0138607	0.00204694	-0.00786058	-0.0196338	0.00530125	0.00743861	0.0261276	-0.00833289	-0.00183079	-0.023533	-0.00533028	0.000220149	-0.001389	-0.00106316	0.0174734	-0.0128387	0.0269191	0.00425074	0.0311712	0.0144558	0.0254574	0.00328646	-0.00145732	0.00182396	-0.00604883	-0.00348387	0.0354493	0.0305499	-0.0108915	-0.00777323	0.00472459	-0.000590877	-0.0159253	-0.00682547	0.000751189	-0.0237133	-0.0066426	-0.0119155	-0.0131425	0.00310066	0.00577839	0.00425948	0.0230826	-0.00333411	-0.00203229	0.00374486	-0.00408192	0.0218577	-0.000760578	0.0108911	-0.00966135	-0.0128457	0.0017037	0.0254024	-0.00172509	0.00039531	0.0242001	-0.00226359	3.78251e-05	-0.00547839	-0.0142132	-0.00647499	0.00856023	-0.0146964	0.0145926	-0.0347202	-0.0147776	-0.00569188	0.00789988	-0.00390459	0.0124264	0.000941925	-0.000472632	-0.0146174	-0.0061977	-0.029057	0.00815196	0.0258578	-0.00769961	0.0138427	0.0164923	-0.00810843	-0.0236905	0.00766447	-0.028774	0.00139639	0.009373	0.000138815	-0.00123085	0.015221	0.00837516	-0.00836696	-0.00601058	0.0117119	0.00275958	-0.0189995	-0.000233356	-0.0128707	-0.0163689	-0.0184161	-0.0095804	-0.00176924	-0.0123189	-0.0147099	-0.00398761	0.00105327	0.0232615	0.0139319	0.01081	0.0151364	0.00111979	-0.0128461	0.0101234	0.00921541	0.0158063	-0.0102003	0.000376764	-0.0120341	0.0288842	-0.00906302	-0.00842869	-0.0410274	0.00308998	0.00527445	0.00264042	0.00675289	0.00920193	-0.00691186	0.00770681	0.013177	-0.00451526	-0.000205098	0.00912076	-0.011399	-0.0119328	0.00883117	0.0284388	0.00539805	-0.00959374	-0.00376889	0.0286644	0.0374488	0.00607128	0.0199464	0.0160496	-0.0198157	0.0271772	0.0098867	0.0127175	0.0355471	0.0145184	-0.0185813	-0.0386939	-0.00627948	0.0175285	0.0155555	-0.000297838	0.000872917	-0.0106147	-0.0220598	-0.0243226	-0.000770194	0.00189085	0.0264071	-0.00514724	-0.0422318	0.00531109	-0.00352875	-0.0118908	0.00376479	0.00230629	-0.0217568
Gene_PCDHAC2	0.0207226	-0.0254397	-0.00628956	-0.0163381	0.0174445	-0.00541981	0.00616052	0.00469716	-0.00342923	0.00268939	-0.00716938	0.00267324	-0.00931348	-0.00651869	-0.0150629	-0.0188886	-0.00912261	0.0294326	0.0105097	-0.0154082	0.00101479	0.0170193	-0.0127347	0.0101139	-0.034727	0.00766455	0.0136777	-0.0104844	-0.00227208	-0.00136807	-0.00427583	0.018903	-0.0248281	-0.0175711	0.0118016	0.0107114	0.0043255	0.012876	-0.0119296	-0.000859029	-0.0104049	-0.0191424	0.00330036	-0.0103793	-0.0266128	0.000813118	0.00499607	-0.0123628	-0.00627882	-0.0012437	-0.000522365	-0.00414211	0.0137329	-0.00734048	0.00437367	-0.00160808	0.00424666	-0.000645185	0.0082463	-0.00434703	-0.00461023	0.0189719	-0.00690209	-0.00134485	0.00340416	0.00483962	-0.018128	-0.0085985	0.00569373	0.0160855	0.00156693	0.0046352	-0.0045524	0.0106012	0.000200592	0.00860733	0.000856914	-0.0191264	0.00675239	0.00209093	0.0108898	0.000479252	0.0130833	9.21089e-05	0.00306652	-0.00029219	0.0106191	-0.0112253	-0.0114414	-0.00100403	0.00567208	-0.00494792	-0.00214447	0.0101092	0.00434203	-0.00182932	0.00472392	0.0116205	-0.00547635	-0.013662	0.0177529	-0.0109423	0.00035621	0.00744547	-0.00820997	-0.00347721	-0.0135137	-0.0145908	0.0126354	-0.0156269	-0.00719202	0.00608448	0.0188815	0.00456959	0.00979906	-0.00505864	-0.00764623	-0.0124609	0.00569638	0.0189728	0.00078781	0.00675709	0.0163605	-0.0208632	0.0133872	0.0134131	0.000338655	0.0254132	-0.00213743	0.0111936	-0.000447663	0.0084781	-0.0134993	0.0205561	0.0063694	0.000561661	-0.0153322	-0.00307438	-0.0128632	0.0154218	-0.00401044	-0.00488222	-0.00446978	-0.0141538	-0.00565249	0.000712964	-0.00504866	-0.00972421	0.00156655	-0.00180032	0.00948477	-0.00894116	-0.00501258	0.00838575	-0.00679543	0.00117045	0.00326712	-0.0174285	0.0124997	0.0111805	0.00724012	-0.0043029	0.00965991	0.0140236	-0.0054227	-0.0147641	-0.00695553	0.00722311	0.00564075	-0.0216027	0.00690438	-0.00384945	-0.00996001	0.0147545	0.017242	0.00896442	0.0070041	-0.00801591	0.00532229	-0.015216	0.004517	-0.0110698	0.0247216	0.00233398	0.000163201	-0.016278	0.00745158	-0.0158847	-0.0136693	0.000506415	0.0122383	0.000891268	0.0106129	-0.013542	-0.00456108	-0.0110455	0.00178481	-0.0159504	-0.000411745	0.000755292	-0.00811142	0.00815333	-0.00230512	0.00294193	-0.00997522	0.000403195	-0.019261	-0.00652351	0.00172049	-0.00307819	-0.00472697	-0.00886677	-0.0169625	-0.00270491	-0.00293256	-0.000469156	-0.00925118	0.0144766	-0.00674331	-0.00533186	0.0144001	-0.00173729	-0.000428296	-0.0216876	-0.00582695	0.00344271	-0.00757844	-0.00887188	0.0112852	0.00278643	0.000902711	-0.0168085	0.00437498	-0.00171583	0.0254968	-0.00607484	0.0049182	-0.00198786	-9.87311e-05	-0.00648648	0.0102177	0.008293	0.0120876	0.0173442	-0.00136919	-0.000695384	0.00144198	-0.00642875	0.0140123	-0.00493313	0.00177733	0.0127489	-0.0122762	-0.00703772	0.00171173	-0.00764059	-0.0143945	-0.0270372	0.000546289	0.0089019	-0.000996225	0.015249	-0.00286109	-0.00941088	0.00937901	0.0027726	-0.00115338	-0.00448771	0.0183024	0.0176819	0.0221058	0.0169612	0.00753614	0.00874309	0.00382602	-0.0128307	0.000351104	0.0121453	0.00441963	0.00822225	-0.0028879	0.0199756	0.00455894	0.00463515	-0.00226869	-0.0084696	0.0157365	-0.0109211	0.0103542	0.00821066	0.0191283	-0.00101442	-0.00149648	0.0112605	-0.0177943	-0.0124947	0.00852817	0.00872498	-0.0334156	-0.000621495	0.00297486	-0.00778681	-0.0135646	-0.0191675	0.0383111	-0.00187583	-0.0022102	-0.0189357	0.0114444	0.00184228	0.0166479	-0.00803622	0.000393485	-0.00830157	0.00287343	-0.000583349	-0.0035817	-0.0124635	0.00819749	0.0155465	0.00112916	-0.00352659	-0.00642525	0.0307394	-0.00709059	0.0095439	0.00770962	0.013417	-0.00308815	0.0042828	0.00052957	0.00586109	0.0002759	0.00933061	-0.00185215	0.00271074	-0.00456493	-0.00309176	0.00901166	0.0152625	0.0195915	0.000892124	-0.00495793	-0.00582796	-0.00820381	-0.00525563	-0.0144346	-0.00133462	0.0113801	0.0165308	-0.0139393	5.21355e-05	-0.00443623	0.00674116	0.0337551	0.0112715	-0.00216762	-0.0236342	0.0101771	-0.0179445	0.0197939	0.00138002	-0.00734164	-0.0148531	-0.00785998	-0.0296609	0.0126153	-0.00335117	0.0124023	-0.00770237	0.0147968	0.0108472	0.0125625	0.0226842	0.00119094	-0.0116458	0.0269184	0.00864728	0.0156784	-0.00669381	0.0168852	0.0237793	0.00469826	0.00943601	0.00213449	-0.00802782	0.0117884	-0.00160211	0.0276873	-0.00437506	0.00869668	0.0178635	-0.0190779	0.00878823	0.0165638	-0.00548554	0.0065345	0.000476326	-0.00288654	0.015772	0.0139045	0.00695813	-0.00571188	0.00282871	-0.00955362	-0.000609874	-0.0098188	0.0132687	0.0062681	-0.000544002	0.0212418	-0.0110289	0.00714344	-0.00112794	-0.00269733	-0.0192425	0.00142241	-0.000212198	0.0106263	-0.00549805	-0.004664	-0.00594654	0.00698903	-0.0172477	0.0093458	-0.016964	0.0204772	0.00081441	-0.00530428	-0.00139246	0.0145039	0.00269659	-0.0084016	0.0208275	0.00557993	-0.00213077	0.0182923	0.00923109	8.2184e-05	-0.00488563	0.00712149	-0.000254735	0.0168911	-0.0124764	0.0139482	0.0199555	0.00514476	0.0229374	-0.0176732	-0.00118606	-0.00959761	-0.0165449	-0.0167302	0.00228205	0.00518004	-0.00434499	0.0102634	0.00913434	0.00798728	0.0101597	0.00171652	-0.0029813	-0.00324257	-0.00536849	-0.0253898	-0.0115622	0.000576325	0.0170234	-0.005556	0.00490628	0.0164285	-0.0246184	-0.0132256	-0.0068256	-0.00558797	0.0110796	0.0024041	-0.0102642	-0.0143264	0.032693	-0.0135967	0.0161848	0.00434848	0.0160637	-0.0297653	0.00037997	-0.00600895	-0.0172091	-0.0134195	0.00820993	-0.00227109	0.0126196	-0.017557	-0.00042613	-0.0228596	-0.0150065	0.00626528	-0.012539	0.0194115	0.000573384
Gene_PCDHAC1	0.014503	-0.00414258	0.0188122	0.0254796	-0.0082583	0.0312353	0.0106404	0.0108985	-0.0114162	-0.00919623	0.0129917	-0.00836111	0.00693488	0.0142559	0.0275674	-0.0248151	0.020266	-0.0102855	-0.0105703	-0.0223255	-0.00998208	0.00437879	-0.0535245	0.00219079	-0.00905269	0.0204837	0.00156439	-0.025864	0.00812326	-0.0160334	-0.0144196	0.0486058	-0.0118164	0.0448296	-0.0392622	-0.00982884	0.0132363	0.00953285	-0.0150944	-0.0099584	0.00626489	-0.00436222	-0.00510576	-0.032805	0.00835809	-0.0398522	-0.035767	0.0448614	-0.0468094	-0.0243897	-0.00624311	0.00473089	-0.0534862	0.0046294	-0.0127713	0.0357271	-0.02991	0.0197646	-0.0296603	-0.0397312	-0.0256314	0.015498	0.00900552	0.00800908	-0.0411461	0.0144541	0.0104951	-0.00515918	-0.0425262	-0.0121368	-0.0167308	0.0521712	-0.00408181	0.00945568	0.0383373	0.00566682	-0.025076	0.0253189	0.0242133	0.0133681	0.0454611	0.0299246	0.0174959	-0.00514435	-0.000337487	-0.0100082	-0.0563272	0.0443265	-0.0323924	0.0200736	0.000741648	-0.00850564	-0.00500086	0.0326031	-0.00730241	-0.0147158	0.0111193	0.0207375	-0.0134138	0.0610942	0.0612172	0.0363086	-0.0459565	-0.0234585	0.013895	-0.0348981	-0.006921	-0.0092717	0.0156035	-0.0241178	-0.029372	-0.00314387	0.0409793	-0.0468701	0.0164402	-0.0479527	0.0157269	-0.0161116	0.0148658	-0.0143326	0.0820802	0.00704526	0.0295469	-0.00906643	-0.0171773	-0.0771579	-0.00430809	0.0157243	-0.105535	0.0415019	-0.0144348	-0.0476232	-0.00920256	0.0115749	-0.00276376	-0.0294894	0.0118793	0.0758699	0.0303925	-0.0368726	-0.0266304	0.0599335	-0.0169234	0.0620922	-0.0188027	-0.0102171	0.0194526	-0.0119485	-0.024779	-0.0180816	0.00784312	-0.0417813	-0.0595147	0.00353642	0.0214864	0.0151544	-0.0106699	0.0263587	0.0456095	0.0462863	0.0234111	0.0348984	0.0379892	0.0538747	-0.0219439	-0.0203536	0.0377267	0.0399629	-0.0162241	-0.0378813	-0.0176099	0.00493735	-0.0212175	0.0111329	-0.032286	-0.014096	-0.000652792	-0.0910998	0.0469181	0.00601806	0.00383721	0.0158562	-0.0343339	-0.0201305	0.0190327	-0.00379453	-0.0409959	0.0265576	0.0500124	-0.00182911	0.0464876	-0.0122536	0.00403693	-0.0420913	0.042146	-0.0162739	0.0288125	0.0214562	-0.0709169	-0.0625119	-0.0277611	-0.0050366	-0.00684193	0.0156222	-0.0448695	-0.0132221	0.00262624	0.0221129	0.00746679	0.00407064	-0.0186807	-0.0197456	-0.00308996	0.022063	0.0559654	0.037542	0.0285835	-0.0571142	-0.0276768	-0.0557135	-0.0116325	0.075662	-0.00983755	-0.105843	0.00191005	-0.0242164	0.0587653	-0.0350815	0.0141313	0.0371448	0.0202264	0.0245193	-0.0136431	0.000751912	0.0651205	0.0143702	-0.0267724	-0.000880174	0.0188884	0.00173861	0.0397721	0.0930413	0.000846958	-0.0316982	0.0386459	0.00511979	-0.0416755	-0.0457482	-0.021849	0.0378836	-0.0193702	-0.0414735	0.000378209	-0.0169293	-0.0239478	0.00805058	-0.00538413	0.0871036	-0.0109268	-0.0379269	0.0145539	-0.00646371	0.0352896	-0.013046	0.018204	0.0122727	0.0908327	-0.013247	-0.0127102	-0.00440259	0.0665419	0.0381057	0.0317353	0.0153216	0.012491	-0.0666576	-0.104818	0.00394402	0.0330485	-0.0638626	0.0349176	0.0184309	-0.0209714	0.0236561	-0.0449809	0.0244149	0.0724467	-0.00335859	-0.025249	-0.0458243	-0.040487	-0.0276185	-0.00243536	0.0306619	-0.057364	0.0286093	-0.0295734	0.0616472	0.00788247	-0.00672657	0.0222976	-0.0632452	-0.00843538	0.00742048	0.0294769	0.0288741	0.0315706	-0.0243461	0.0214415	0.00937179	0.00446771	-0.0162269	-0.037532	-0.0320563	-0.0371765	-0.0456506	-0.039922	0.0476179	0.0408514	0.00416744	0.0236065	-0.0275151	0.00372781	0.00681492	-0.0116781	0.0525417	-0.0149537	0.0271094	-0.0368262	-0.0530158	0.0596116	-0.0256626	-0.0145269	-0.0696701	-0.0140622	0.0182539	-0.0259423	0.026059	0.0312504	0.023201	0.0504861	0.0105744	0.0780782	-0.0688471	-0.0393546	0.0212524	-0.00601398	-0.0350982	-0.0142603	-0.0638448	-0.0121816	0.031002	0.00870448	-0.00277134	-0.000324974	0.000385682	-0.0130059	-0.00710416	0.0408499	-0.0497894	-0.0357754	0.0504562	-0.033401	-0.0230431	-0.0266123	-0.0250234	-0.0106782	0.00819239	-0.0305063	-0.0219915	0.00729951	-0.0160274	0.016401	-0.00195768	-0.00998036	0.0156337	-0.0298927	0.0409026	-0.0109078	0.0168589	0.00853716	-0.0622274	-0.0174195	0.0407112	0.0117886	-0.00563468	-0.0480898	-0.00860645	0.0600994	0.0582983	-0.0213698	0.0510992	-0.0218351	-0.0201866	0.00143339	0.0224985	0.0345259	0.0236105	0.00378366	0.0208847	0.00764336	0.0453202	0.0217399	-0.0488482	0.0382333	0.0285128	0.0205734	0.0456131	0.0503332	-0.0325788	-0.00741046	-0.00211194	0.04531	0.0329121	0.0252673	0.00322678	0.00198614	0.0406648	-0.044326	-0.025636	0.0201531	0.0197469	-0.0657275	0.00972781	0.0366278	0.0129092	-0.0230881	-0.0480292	-0.0298476	0.020953	-0.0177307	0.0600263	0.0263557	-0.0569016	0.0662821	0.0050376	-0.0188985	-0.0110221	-0.00240668	0.0329924	-0.00944393	-0.00722023	0.00358477	-0.0331711	0.0340143	-0.0191889	0.035266	-0.0487901	0.0111986	0.0166408	0.00198086	-0.0328457	0.00558886	-0.0127907	0.0276965	0.0356612	0.0125034	-0.0715617	-0.0583188	0.0449661	0.0314218	-0.0100826	0.0114252	-0.0240083	-0.0687102	-0.027505	-0.0808251	0.0216344	0.0240742	0.0257431	-0.0425643	0.023209	-0.0229853	0.0257935	-0.0288494	0.0642397	-0.0440536	0.0379659	-0.0100285	0.0118773	0.0185206	-0.048696	0.013526	-0.0379148	0.0272293	0.0419676	-0.0384841	0.0321939	-0.0240518	0.043312	-0.0251443	0.00449087	0.038211	0.0512736	-0.0226287	-0.00946991	-0.0106633	0.00564882	-0.0245716	-0.029698
Gene_PCDHA13	0.0127922	0.019294	-0.0147233	0.00944402	-0.0199541	-0.0186535	-0.0105117	0.0407825	0.040983	-0.0121979	-0.0326604	0.000209729	-0.00503053	-0.0306112	0.0299903	0.025914	0.0184185	0.0139071	0.00635254	-0.0315773	-0.00388045	0.00405343	-0.0470748	-0.0269159	0.0362567	-0.0044707	-0.0375886	0.0221882	-0.0290475	-0.00581459	-0.00802339	0.0246284	-0.020408	0.0386797	-0.0176979	0.010408	0.00608548	0.00984227	-0.0542869	0.0438684	-0.0310485	0.0088797	0.0517956	-0.0310624	-0.00108227	-0.0126706	0.0239395	-0.0104939	0.0105673	-0.00134906	-0.0750312	-0.00569615	-0.0181533	0.0315788	-0.0361891	0.0388357	0.0113381	-0.00884715	-0.0214055	-0.0100522	-0.0252837	0.00510474	0.0131632	-0.0188135	0.0334716	-0.0193061	0.00916603	-0.0137178	0.0122194	-0.0397177	-0.0120046	0.0024235	-0.00272777	0.0157246	-0.0459663	0.00248957	-0.0865986	0.0251483	0.0189188	0.0149772	-0.0151114	-0.00442865	-0.0318489	-0.0111933	0.0211596	0.00049137	-0.0490646	-0.0187817	0.0253541	-0.0174348	0.0541453	0.0437037	-0.0117847	0.00173352	-0.0332547	0.0530539	-0.0156402	-0.0305353	0.0317895	-0.017834	-0.0238307	-0.020488	0.0142427	0.0125813	-0.016611	-0.00287405	0.0124511	0.0209625	0.0185135	-0.00969892	-0.000885865	-0.0295947	-0.0213885	-0.0133811	-0.0420778	0.00452828	-0.00856615	-0.0256271	0.00693463	-0.0222294	0.0399021	0.00041209	0.0311404	-0.00594025	0.0320154	-0.0193509	0.00106453	-0.0096787	0.0086913	0.0136558	0.000803125	0.0297199	0.0047803	0.0241702	0.00986938	-0.00981953	-0.0136728	0.0135565	-0.00542817	-0.021959	-0.0129615	0.0211632	-0.0224366	-0.00633157	0.0235606	0.0188997	0.00215847	0.0394027	0.00813062	-0.0649774	-0.0673903	0.00265473	-0.0241096	0.0116475	0.0239097	-0.0566961	-0.01217	0.0021822	-0.0131221	-0.0291427	0.0161375	0.0244329	0.0123235	-0.0222496	-0.054431	-0.00680371	0.0177656	0.0155238	0.0431506	0.00983424	0.00248878	-0.0326876	0.035257	-0.0299763	0.0022161	-0.0312081	-0.00896778	-0.0113491	-0.0267508	0.00259911	-0.00492278	0.0245415	0.0152471	0.0238405	0.0354107	-0.0337856	-0.000447611	0.018006	0.0479422	0.0114086	0.0137509	-0.0276541	0.00596344	-0.00542204	0.0350203	-0.0207559	0.0010108	0.0236957	0.00678541	0.0511939	-0.0237667	0.00636503	0.00589905	0.0104105	0.0235427	0.0232567	-0.00772263	-0.00807521	0.00478897	-0.0235051	0.00768504	-0.0598662	-0.0196183	0.0378187	-0.0208804	0.0015923	0.0099184	0.008198	-0.0124301	0.00816888	-0.0459938	0.0280187	0.0141288	0.0637023	0.0725412	0.00142385	0.0243791	-0.0159602	0.0533998	0.019256	-0.0164736	0.0227061	0.0221253	0.0111926	-0.0231736	-0.00297893	-0.0135881	0.0377428	0.0150222	-0.04372	-0.0757483	0.0327746	-0.0482978	0.0126613	-0.00877028	0.0161624	-0.0345039	0.00010105	-0.00149643	0.0091893	-0.0528318	-0.0543864	0.000202946	-0.0245371	0.0579887	-0.0106081	0.0126835	-0.0306193	-0.0152401	-0.0165189	0.0132972	0.0404488	-0.0124114	0.0133944	0.0224368	-0.0410358	-0.0211724	-0.00779791	-0.0489062	-0.0450673	0.0647622	0.070498	0.0143539	-0.0170754	0.0422678	-0.0191039	-0.053414	-0.0152927	0.0270877	0.011124	0.0834765	-0.0128584	-0.0408244	-0.0218395	0.0584565	0.0202206	-0.0218361	-0.0275328	-0.0105637	0.0337969	-0.0586061	0.0489073	-0.0235419	-0.0216154	0.0209835	-0.0750875	0.033491	0.029015	0.00863194	-0.0396157	-0.0540604	0.0318781	0.0463961	0.01529	-0.0217737	-0.0278611	0.0120354	-0.0195539	0.00388248	-0.0372448	0.00644223	-0.00385028	-0.0345172	0.0258012	-0.0452525	-0.000374438	0.00720681	0.0407153	0.0113255	0.00381962	0.0432123	-0.0068564	-0.0317247	0.0241517	-0.051967	-0.0125846	-0.00341113	0.0345578	0.0222965	0.0259766	0.0915232	0.0124144	-0.0283683	0.00718669	-0.0293119	-0.030149	-0.0219869	-0.0274879	-0.00465412	-0.0411752	-0.00977616	0.0118228	0.00513778	0.000353414	0.0339477	0.0313237	-0.0209886	-0.02949	-0.0245016	-0.0619468	-0.051445	-0.012524	0.0645113	0.0266396	0.0415239	0.0130257	-0.0150733	-0.0745951	0.0169161	-0.0400571	-0.000247023	-0.00833628	0.0206533	0.0214858	-0.0354533	0.0135139	0.0485374	0.00742031	0.0553356	-0.0164479	-0.0467246	0.077512	-0.00595235	-0.0376856	0.00303899	0.00130105	0.0115826	0.00566093	0.00703221	0.00733234	-0.0134413	-0.00674568	-0.0323688	-0.0370204	-0.0313148	-0.00969073	-0.0218428	-0.00879274	-0.0522391	-0.0570332	0.0159894	0.0274113	-0.00335216	0.0659981	0.0234588	-0.00114808	0.0285024	-0.00514578	-0.0434791	-5.23548e-05	0.0301958	-0.0104912	0.00274748	-0.0220311	0.0254651	0.000714632	0.00746944	-0.0157008	-0.047835	0.00852933	-0.00741578	-0.05385	0.015888	-0.0283001	0.0176212	0.0245046	0.0421407	0.00524429	-0.017874	0.0397036	0.0160991	-0.0118405	0.0552406	-0.0134642	0.0300057	0.0217027	0.0391194	-0.0626219	0.0155733	-0.0322924	0.02611	0.00329711	-0.0473671	0.10212	-0.0126708	-0.0120303	0.027769	0.0240146	-0.0113646	0.010964	-0.0245527	-0.0074644	0.0157792	0.0361662	0.0101373	-0.00565753	-0.00854158	0.0276497	0.0192975	-0.0503441	0.0100056	-0.00823038	0.0291662	0.0104256	-0.0128774	0.0297577	0.0397285	0.0241046	-0.0618417	0.0497525	-0.0582516	-0.00756703	0.0280173	0.0287282	0.0557622	0.0151481	-0.0203491	0.0251006	-0.0872052	-0.0327129	-0.031739	0.00761491	-0.0370858	0.0252107	-0.032223	-0.0181578	0.000860107	-0.0360007	0.00742096	0.0239389	0.0191283	-0.0336927	0.0307607	-0.0204771	0.0033929	0.0100973	-0.0111176	-0.0280773	0.0184372	0.0151027	-0.00851052	-0.0127238	0.00836651	-0.0607875	0.0537617	0.0685923	0.0146419	0.0126858	0.00695195	0.0302406
Gene_PCDHA11	0.00366667	-0.0168887	0.0351722	-0.0285821	-0.00104387	-0.0138339	-0.00819242	0.0205328	-0.000604886	0.000397994	0.0176211	0.0196442	-0.00129069	-0.0165052	-0.00970253	-0.0165308	0.00405963	0.0100569	0.00150611	-0.0142446	-0.00107004	0.00267989	0.00563646	0.00212793	-0.0109277	0.000218103	-0.00830565	-0.0134727	-0.0376422	-0.0319565	-0.0139862	0.023859	-0.0435393	-0.013033	-0.00193078	0.0196847	0.00170445	0.0222628	0.0154805	-0.0117825	0.00331241	-0.00599291	0.00913611	0.0021397	0.012318	-0.000366743	-0.0149377	0.0182797	0.0202841	0.00114377	0.0175582	-0.0274652	0.00476588	-0.00313456	0.0177419	-0.00270494	0.00230879	-1.15421e-05	0.00413473	-0.0152422	0.0169312	-0.0245385	0.0217816	0.00172094	-0.00656232	-0.00236002	0.0143361	0.00409419	0.0124047	0.0176148	0.00097592	-0.00852656	0.0153064	-0.0129886	0.0118662	-0.0106467	0.000667917	0.00279065	0.015177	-0.0064488	0.00418126	-0.00280907	-0.00173945	0.0184881	-0.00566299	-0.0168537	0.00200445	0.00262931	0.033894	0.00592379	-0.00670874	0.00943428	0.0171625	-0.0120623	-0.000449568	-0.00763001	-0.0199474	-0.00816441	0.0270106	0.0176063	0.0186219	-0.00528099	0.0141018	0.00999437	0.0102608	0.000869834	0.00274225	0.00671596	-0.00309061	0.0204091	-0.0146465	-0.000565645	-0.00280213	0.0197837	-0.0276676	-0.0142024	-0.0169662	-0.0148609	0.00532584	0.0140874	-0.00386616	-0.0119051	-0.0166984	0.0139837	-0.000771193	-0.00500038	-0.00397187	-0.0148103	-0.0306401	-0.00531065	-0.00761649	0.0120723	0.00115975	0.0238761	-0.00777661	-0.00477866	-0.0157125	-0.0296785	-0.00163379	0.0097508	-0.00141875	-0.0140635	-0.0292608	0.0120917	0.00429556	-0.00169737	-0.00426401	-0.00056474	-0.00512533	0.00727746	-0.00963626	0.00657744	-0.00908832	0.00319898	-0.00040325	0.00354919	0.0044966	-0.0097075	-0.00506411	-0.0281809	-0.0121614	0.00823205	-0.0101604	0.0133778	-0.00421286	-0.00488201	0.00453941	-0.00112825	-0.0121754	0.00857589	0.00290634	-0.00293301	0.000966796	0.0056919	-0.00167963	0.00141275	-0.00192291	-0.0049216	-0.00727704	-0.00298893	0.00390393	-0.00655195	0.0135172	-0.0119782	0.00972848	0.000149736	0.00260998	0.00365827	0.00627792	-0.0165811	-0.00592681	-0.00335891	0.0112458	-0.0060602	-0.0117135	-0.0170879	-0.00826924	0.0211807	-0.00147382	0.003624	0.00194867	-0.0221392	-0.000359709	0.00340061	-0.00177333	-0.00492871	0.00296	0.0107356	-0.00170166	0.00929489	-0.00303489	-0.00510316	0.00946853	-0.0123742	-0.00410222	0.0120424	-0.00637459	-0.000547438	-0.00996132	-0.00191987	-0.00223433	0.013841	0.00857737	0.0110948	-0.00142211	-0.00681753	-0.0103023	-0.00189534	0.0205365	0.0101435	-0.00312938	-0.0126337	0.0160406	0.00935429	0.0148086	-0.00985165	-0.0263192	0.0068193	-0.00457864	-0.00256948	-0.0110345	0.00845814	-0.00881895	0.0102137	0.0116072	0.0230162	0.017422	-0.00780558	0.00610087	-0.000895688	-0.0308206	0.0054642	0.00731949	0.00111881	0.0112748	0.00723008	-0.00395124	-0.0179625	-0.00872618	-0.0217503	-0.00522553	0.00564661	0.0103848	-0.0186517	-0.00851963	-0.00188317	0.0125424	0.00586246	0.0241298	-0.0037184	-0.0147563	0.0234017	-0.00744108	0.00073198	0.00814222	-0.0231455	-0.00870878	-0.00290649	0.0105615	-0.00982338	0.00737596	0.000560943	-0.00158581	-0.0113017	-0.00164891	0.0195869	-0.00800585	-0.00451224	-0.00955733	0.00220032	-0.0239355	-0.0034858	-0.00597696	-0.00924913	-0.0163326	-0.00971692	-0.000198209	0.000428335	-0.0164758	0.0420003	-0.000485495	0.0103748	0.00796341	-0.00526796	0.00657863	0.00530027	-0.0176377	0.0178784	0.00315621	-0.0104342	0.00744406	-0.00604112	-0.0145994	0.0053898	-0.0353445	-0.00364824	-0.00956753	-0.0119559	-0.00642027	0.0277865	-0.00770462	0.00450995	0.0145581	-0.0267607	-0.0136015	-0.00144956	0.0307307	-0.0238762	-0.00308972	0.00263457	0.0134082	0.00288537	-0.0161183	0.00332378	0.0171817	0.0185007	0.0281391	0.014752	0.00147092	-0.00496678	0.0077061	-0.0123286	0.0125307	-0.0237932	-0.0133199	-0.0101811	-7.30454e-05	-0.0140714	-0.0209379	0.0156999	-0.00692339	0.0105167	0.0132214	0.00659327	0.028385	0.000416099	-0.0099009	-0.00102445	-0.000453805	-0.016162	-0.00453279	-0.00378816	-0.00137088	0.0102366	0.00379844	-0.00864769	-0.0226719	-0.0116858	0.00917862	-0.00277576	0.0142651	0.0040305	-0.0266924	0.00181941	0.000913391	0.0091239	-0.00523698	-0.0178734	-0.0264509	0.0115003	-0.00683987	-0.0142894	0.00667266	-0.00127845	-0.000493635	-0.0194665	0.00780885	-0.0104578	-0.0219362	0.0136994	0.0281446	-0.0312254	0.0203227	0.0308176	-0.0272204	0.00542788	-0.0137438	-0.0174435	0.0138957	0.00400727	-0.0119132	-0.00510483	-0.0160036	0.0215486	-0.00285918	-0.00523554	0.00109135	0.000980735	-0.00765397	-0.0178866	0.00838424	-0.00268153	0.0141288	0.00209013	0.00895516	0.0149213	-0.00309115	0.0152793	0.0175794	-0.0253752	0.00995132	0.0114188	0.0172822	-0.00860099	-0.0109605	-0.0113589	0.00209359	0.00214371	-0.0288894	0.017701	-0.00065554	-0.0151843	0.00257968	0.00871921	0.006935	-0.0089533	-0.00222573	-0.0131538	0.0168449	0.0100971	-0.00956128	0.03508	-0.00746893	0.015426	-0.0125995	0.00833871	0.0222365	0.00185362	0.00545528	0.0229344	0.00365168	-0.0154756	-0.0123405	-0.0284466	-0.016572	-0.00648827	0.0117059	0.0215603	-0.0242586	0.025807	-0.0125354	0.0117319	-0.0164827	-0.0112029	0.0258693	-0.0247289	0.0284297	-0.0145517	-0.0123038	0.000853857	0.00153637	-0.000192895	-0.00834537	0.00817175	0.00900356	-0.00875483	-0.0215638	0.00576822	-0.0190401	-0.011803	0.00151838	0.00307687	-0.00684696	-0.0359018	0.0204599	-0.00732901	-0.000985748	-0.0033511	-0.0205829	-0.00344085	0.00256107	-0.0138015	0.00842376	0.00370925	0.00594686	-0.0256688	-0.00795587	0.014523	0.00988583	0.000290362
Gene_PCDHA8	0.0104265	-0.0152651	0.0273155	0.0534897	0.00703657	0.0174872	0.0176754	0.00207365	-0.00792745	-0.00540467	0.00751009	-0.0126108	-0.0173981	0.00467097	0.0374422	-0.0274418	0.0117677	0.0136631	0.015938	0.00396552	-0.00110906	0.017264	-0.0170062	0.0104914	-0.0100402	-0.00327086	0.0228057	-0.0059812	0.0156729	-0.0148557	-0.00293853	-0.000510395	-0.0146118	-0.0457039	0.0278296	0.00184305	0.00708318	0.0123315	-0.00291187	-0.0265656	-0.00145871	-0.0207238	0.0138972	0.0112499	-0.00479656	-0.0346861	0.00865491	0.0107783	0.0164882	0.005053	0.00594686	0.0340092	-0.00273135	0.00964346	-0.0059199	-0.0237214	0.0142488	-0.00280424	-0.00444925	-0.0059615	0.0130346	0.00351645	0.012365	9.34982e-06	-0.00575188	-0.0146298	-0.0118376	0.0233313	0.000133242	-0.0114461	-0.035642	-0.00675006	0.0218016	0.0313932	0.00583266	-0.0265103	0.000850704	0.0436581	0.000399379	-0.0258468	0.035827	-0.0196808	0.00890982	-0.00203928	-0.0439036	0.0273143	-0.0157853	-0.0277129	-0.000944338	0.0171125	0.0129866	-0.0125702	0.00375135	-0.0226871	-0.00286109	0.0156566	0.0224176	-0.00799765	0.0108472	-0.0176472	0.0167839	0.016354	-0.00584175	-0.025321	0.0186019	-0.0097719	0.0231909	0.000344172	-0.0183858	-0.0150183	-0.00133437	0.0220091	-0.0064405	-0.0240555	-0.00283614	-0.0157998	0.0287586	0.00862956	-0.00750005	0.00196011	-0.00354184	0.0158892	0.0069243	-0.00319045	0.00779064	-0.0203729	0.00501493	-0.0170875	0.0074357	0.0152163	-0.0116725	0.023019	0.0113743	0.000313886	-0.0121209	-0.0270087	-0.000261946	-0.0113599	-0.0183289	-0.0112021	0.0141399	0.00445941	-0.0310179	0.00906904	-0.0179215	-0.0113307	-0.00154985	0.0115627	-0.0368048	0.017687	0.0503931	0.0279052	0.0023282	-0.0232878	-0.0265564	0.0133903	0.0114651	0.0318062	-0.0129691	0.00554699	-0.00458018	-0.00170848	0.00808554	-0.0255152	0.0358098	-0.0211584	0.0108532	0.0190552	0.0247703	-0.0292943	0.0446034	-0.000703183	-0.00645627	0.0102282	-0.0100933	-0.0351015	0.0147922	0.0332806	-0.00891794	0.00650003	0.0185315	0.00626464	0.0163212	0.00141582	-0.0158931	0.00119381	-0.0142474	-0.0461676	0.0115591	-0.0235702	-0.0408241	0.0112442	-0.020053	-0.0168678	0.0106667	0.00243414	0.0348892	-0.0139396	-0.00944465	-0.0166851	0.0273032	-0.0355191	-0.00911486	-0.0108867	0.00404935	-0.00532755	0.0224791	0.0123028	-6.54948e-05	0.0427071	-0.0235093	-0.00972113	0.0012669	-0.0244445	0.0109339	-0.00601961	0.0194661	-0.00683502	0.0087185	-0.0245492	0.00157254	0.0108109	0.0112327	0.0261904	0.0124485	-0.00512837	0.0342329	0.070556	0.0159683	-0.00856096	0.00671581	0.0275972	0.0166264	-0.043026	0.00876014	0.00785116	-0.0214916	0.00403451	0.0273685	-0.0468262	-0.045497	0.0022009	-0.00170626	0.0204229	0.00449098	0.0271407	0.0423262	0.0176995	-0.00984672	0.0214704	0.00546321	0.0636864	-0.00803833	-0.015488	0.00243551	-0.0262774	0.0079419	0.0233733	-0.00184633	0.0304093	-0.01356	0.0113774	-0.0283512	-0.0120508	0.062681	0.0254782	0.0570477	-0.0251924	-0.00123748	-0.0228531	0.0300816	0.0102955	0.0101762	-0.00168484	0.0100813	-0.0189933	0.0509818	-0.0388318	-0.030097	0.0127111	0.0198483	0.00701867	-0.0165365	-0.0528059	0.0488722	0.0904885	0.000279634	0.0226045	0.0167133	0.0157462	0.0116369	-0.0238506	-0.038093	-0.0442872	-0.0481439	0.00430202	-0.0098769	0.0394494	0.0319344	0.0354791	-0.0327089	0.0238783	0.0407983	0.0312274	0.00536351	-0.0732948	0.0360782	-0.0486001	-0.0287184	-5.67435e-05	-0.00231023	-0.00644292	-0.0397937	0.0798968	0.00745833	0.0421683	-0.0136176	0.00740433	0.00588134	-0.00685016	-0.0104058	0.0109485	0.024132	0.00665348	0.00521278	-0.0468501	-0.0297662	-0.0095374	-0.00992318	0.0248907	-0.00500058	-0.00499839	0.0030967	0.0166898	0.0166159	-0.0100468	0.0590923	-0.00223225	0.00188151	0.0333138	-0.0117923	0.0259084	-0.0126458	-0.016214	-0.00608324	-0.0296015	-0.0191956	0.0104998	0.0232329	0.0390057	0.0284926	0.00169775	0.00368991	0.0116308	0.03834	0.0218178	0.0103181	0.0100644	0.00276153	0.0819345	-0.0221476	-0.0133979	0.0117732	0.0343061	-0.00897257	0.0100165	0.0351053	-0.0141505	-0.0126145	0.0591798	-0.0125239	-0.000686189	-0.00128158	-0.00850395	0.0372796	0.0348132	0.0037255	0.0231948	0.00374462	0.0298451	-0.0208533	0.0332357	-0.0226065	-0.00569934	-0.0160419	-0.0244082	0.0116428	0.0404458	0.0679987	-0.0255754	-0.005355	0.0557004	-0.0227265	0.0702967	-0.0095516	0.0380848	-0.00648497	0.00237563	-0.0382607	-0.0335335	-0.00891608	-0.0221224	-0.00487886	-0.00831141	-0.0107712	-0.0109359	0.0433119	0.0237569	-0.00175937	-0.0331234	-0.0284446	0.0363212	0.0711038	0.00624612	-0.0177119	-0.016212	-0.0224549	-0.00349473	0.043433	0.00672128	0.0306563	-0.0479511	-0.0264684	0.0378898	-0.0645514	-0.0202826	0.0106008	-0.0305415	-0.0173093	0.000807528	0.00428785	-0.0273503	0.021308	0.0533582	-0.00876453	-0.00632515	-0.0465345	0.0650801	0.0169449	-0.00794848	0.0569481	-0.00183548	0.01405	-0.0505057	0.0353581	0.0134021	0.0379399	-0.016593	0.0187049	0.00497829	-0.0188685	0.00666259	-0.00885402	0.0284798	-0.050058	0.00641533	-0.0418302	0.0484521	-0.0221079	-0.0184088	-0.0364212	0.0689922	-0.000239884	-0.0418929	-0.0323532	-0.00462119	0.0298361	0.0130206	-0.0121126	0.0269865	-0.0542372	-0.0102865	0.00478568	-0.025283	-0.000950687	0.00441202	0.0173156	0.0356569	0.0392139	-0.0443364	-0.032605	0.00738125	0.0160396	0.0438473	-0.00386012	-0.0107993	-0.0385	0.0236258	-0.014605	-0.040784	-0.0399853	0.0159518	-0.0246542	-0.0232685	0.0229145	-0.00653074	0.00142554	0.0148084	0.00591773	0.0172358
Gene_PCDHA5	0.0244972	0.00739995	0.00717176	-0.0345897	0.0030686	-0.00697952	-0.0141567	0.0285947	-0.0206137	0.0178944	-0.0179398	-0.012634	0.00513911	-0.0220892	-8.81812e-05	-0.0177201	-0.00255147	0.0120442	0.00399105	-0.00897294	-0.00823181	0.00922092	-0.00496357	-0.00429038	-0.00296796	0.00950462	-0.0125217	-0.0012758	-0.00862892	0.00191596	-0.00584519	-0.00685235	-0.00513317	0.0250379	-0.0126002	-0.00467333	0.00268369	0.000906911	0.00651375	0.010226	-0.0128389	-0.00681913	0.00355273	0.0177444	0.013262	0.00126345	0.0115435	0.000146574	-0.00957498	0.014694	0.00989981	0.00541389	0.00444865	0.00815279	0.00775747	0.000727728	0.00854736	-0.00679269	0.00369914	0.0198393	0.00310101	0.0102208	0.00748126	-0.00792642	-0.0109792	-0.000302318	0.01728	-0.0135236	0.0107961	-0.0046807	-0.0115811	0.0230948	0.0100169	0.00401955	-0.00285464	0.0394776	0.00615908	0.0119569	-0.00444451	-0.0158607	-0.0194721	0.0171393	-0.0138608	-0.0143576	0.0109931	0.0105645	0.0138605	0.00535222	-0.0046581	0.016021	-0.00275908	0.00332343	-0.00732811	0.00638397	-0.00676908	-0.00596954	0.00675128	0.00502576	-0.0107504	0.00969225	0.00830563	0.00441416	-0.0163671	-0.00896917	0.0138975	-0.0164735	-0.0056725	0.00391707	0.00684778	-0.00225908	0.012604	0.00480626	0.0108044	0.00305276	0.00966153	-0.0151322	-0.0200613	0.00152308	0.0128388	-0.00517788	0.00710727	-0.00378109	0.015673	-0.0211489	-0.0103279	0.0243578	0.0108624	-0.0199217	0.00391453	-0.00735257	-0.00343515	-0.00210865	0.00290347	0.00391579	-0.0120416	0.00203984	-0.0159645	0.00133072	-0.0123497	0.0121795	0.0111475	0.00981021	0.00428103	-0.013232	0.0112739	-0.0212349	0.0117507	-0.0115312	-0.00854262	0.00103594	-0.0022059	-0.0131283	0.00540992	-0.00700332	-0.00395035	-0.0225507	0.00935466	-0.000120026	0.0011975	0.00547782	0.00380387	-0.0122632	0.00240195	0.00374167	-0.0119675	-0.0031388	-0.00912365	-0.00268262	-0.00606536	-0.00618132	0.0177491	0.000571977	0.0306377	0.00664766	0.00504723	0.0144526	0.00526524	0.00951517	0.0021387	-0.00911281	0.00847732	-0.0168072	-0.0154953	0.0250824	-0.00937147	-0.00719973	-0.00860008	-0.0030559	0.000377189	-0.00989184	0.00605459	-0.00355954	0.00575139	0.00649655	-0.000257458	0.00464711	-0.00538164	-0.0193809	-0.00213403	-0.00192824	0.000854301	0.00319624	0.00113889	-0.00342888	0.00303676	0.000233809	0.00183946	0.0104101	-0.000712449	-0.00641306	-0.0134252	0.0225539	-0.0028742	-0.0110212	0.00662892	-0.0154107	0.00719273	-0.0021399	0.0091145	-0.00442448	0.014377	0.0153614	0.00364579	0.00371002	0.00551291	0.00501926	-0.0156281	0.00949843	0.0188222	0.00837415	0.00126585	-0.008521	0.00579385	0.00299953	0.00117805	0.00128848	-0.0198036	-0.00293537	-0.0041657	-0.02816	0.0120961	-0.00303413	0.0229056	-0.00254123	-0.0171294	-0.0162784	0.00653632	-0.00368717	0.0109574	0.013927	-0.0145332	-0.0093245	-0.00505511	0.0211717	-0.0171773	0.0026457	0.0101139	0.00547243	0.0030207	0.00208893	0.00318479	0.00480489	-0.0182804	-0.00870816	0.00657927	0.00434421	-0.00241337	-0.00659603	-0.0141412	-0.000755212	0.0117042	0.00757842	0.0114055	-0.0123176	-0.00232193	-0.00511989	-0.0110867	-0.0193587	-0.0047654	0.0101035	0.00301318	0.010755	0.0165429	0.00534519	-0.00231355	-0.0124483	0.000735815	-0.0159398	-0.00361893	-0.00224616	0.000547936	0.00272347	0.0128155	-0.00523859	-0.00415019	-0.00608092	0.0123786	0.00911416	-0.012441	-0.0189353	-0.00981182	-0.00581407	-0.0173041	0.000204242	3.66253e-05	-0.00170088	0.00245505	-0.0153321	-0.00620217	0.0105092	-0.0243903	0.0120092	0.0065357	-0.00676588	0.00845973	-0.0133189	-0.0045975	0.00178751	-0.00456921	-0.00276142	0.0099879	0.00878171	-0.0012388	0.0045433	0.0143474	-0.000294046	-0.0271564	0.00676195	-0.000668187	-0.00815717	-0.00986279	-0.00105626	0.0192004	-0.00336558	0.000942949	0.0127126	-0.0171627	-0.00100114	0.0209138	0.00572477	0.00537047	0.0103383	0.00349171	0.0182264	0.00645191	0.00352854	0.000239166	-0.00194675	0.00608435	0.0151762	-0.00209097	-0.000243158	0.00377463	0.00539879	-0.00232704	0.0201719	-0.00819377	-0.00192387	0.0171262	-0.000452724	0.00148179	-0.00849129	-0.00515191	-0.020062	0.0137721	-0.00775087	0.00992304	-0.0147785	0.000658963	-0.0245794	-0.00526007	-0.0115723	-0.0107599	-0.00351351	-0.0100486	0.0016541	0.0118985	0.00740051	0.00401308	-0.0113321	0.0113505	0.0137316	-0.00370799	0.00555821	-0.00802745	-0.00164358	-0.00819909	0.0118661	0.0152399	-0.00501249	-0.0126304	-0.0018337	-0.0166235	0.00534599	0.000353157	-0.0164061	-0.00344545	0.0153171	0.00181225	-0.0162837	-0.0096471	0.016421	0.00297719	0.0177747	-0.000236298	-0.00470942	-0.0165438	0.00902506	-0.000803525	0.0158657	-0.00566453	-0.00165567	0.00241735	0.00303477	0.011454	3.34212e-05	0.0065306	0.00314681	0.00608573	-0.0100305	-0.00791196	-0.00129354	-0.0176656	0.0093637	0.012873	0.0132809	-0.00444426	-0.00976488	-0.00267857	0.0021889	0.0155711	-0.00117538	-0.00339901	-0.019763	0.00958604	-0.00119715	-0.0165171	0.00130785	-0.00351271	0.024198	0.0222148	0.0127173	-0.00981388	-0.00331036	0.00903148	-0.000294009	0.0109387	-0.00374542	0.000596748	0.0107406	-0.00829221	-0.00394896	-0.00627832	0.0129165	-0.00934651	-0.00427452	-0.00967869	0.00940793	0.0236771	0.00513293	-0.00141111	0.00995123	0.0228061	0.00573527	-0.0173992	0.011395	0.00866422	-0.0108455	0.0112805	-0.00307629	-0.00271296	0.000560374	-0.0166041	0.012435	0.00355494	0.0117898	-0.00645765	-0.00290534	-0.0111145	-0.00614844	-0.00124032	-0.00831773	0.00384649	0.00726135	0.00325736	0.00703886	0.019416	0.00260019	-0.00712743	-0.0149874	0.00794528	-0.00291151	-7.37806e-05	0.00272939	-0.00385887	-0.00904191	-0.00242625	-0.0121873	0.000482795	0.0049699
Gene_PCDHA3	0.0280893	-0.00787043	-0.00194798	-0.0145648	0.0192733	0.0202245	0.000529117	0.013018	-0.0169958	0.0156497	0.000934629	-0.00576867	-0.00809411	-0.00963493	0.00490896	-0.00269851	5.74092e-05	0.00255461	0.0243189	0.00340432	0.0155624	0.0156473	-0.0114897	-0.019383	-0.00206163	0.00254388	-0.0142468	4.03307e-05	0.00590633	-0.0021376	-0.00450213	-0.00146853	-0.0164712	-0.008355	-0.0211792	0.00265508	0.00734896	-0.00466559	-0.0122746	-0.00797712	-0.00211065	0.00808716	0.00198339	0.00587938	-0.00899584	0.00341154	-0.00201978	-0.00152308	0.00554201	0.00213681	0.00567925	0.00172869	-0.000947603	0.00424367	-0.00483946	0.00753662	-0.0085369	-0.00427963	0.0105278	0.00124582	-0.00523421	0.019076	-0.00480481	0.0060057	-0.0100049	-0.0102358	-0.0143597	-0.00268337	0.00707957	0.00400652	0.000528647	-0.00384721	-0.00499831	-0.00482741	-0.0101322	0.010894	-0.00886771	0.00361508	0.0184312	0.000107174	-0.00485995	0.00427821	0.00205091	0.00580478	0.00421668	-0.000894896	-6.71376e-05	-0.00262481	-0.00136382	0.00627208	-0.00570677	-0.0163835	-0.0106969	-0.00874417	0.00614481	0.0108696	-0.01075	0.000167409	-8.91568e-05	0.00381194	0.00411924	-0.00717941	-0.0094112	0.0009235	-0.00344823	-0.0119194	-0.00618002	-0.00953057	0.0160048	0.00555813	0.01632	0.0137926	0.011125	0.00295474	-0.00328131	0.00337749	-0.0124468	-0.0167092	-0.000146661	0.0141002	0.00344258	0.000870403	0.000372956	-0.000920058	0.010255	0.00931071	0.00607505	0.00597407	-0.0015133	2.06501e-05	-0.0106917	-0.00414328	0.0116112	0.00294286	0.010489	-0.00391961	-0.00922599	-0.00381431	-0.0012557	-0.00212147	0.000261744	-0.00439805	0.00354052	0.00590419	2.16266e-05	0.00090534	0.0119459	-0.00749692	-0.0131896	0.0161975	0.00411575	-0.0013066	-0.00423158	0.00709759	-0.00374184	0.00914329	0.00654463	-0.00491906	0.00862036	0.00962752	-0.00954782	0.00763939	-0.00430903	-0.00988822	-0.0038387	-0.0115998	-0.00384868	-0.00439631	0.00154683	-0.00934057	0.00499061	-0.0182934	-0.00900311	0.0138385	0.00111259	-0.00147606	0.0101929	-0.0102778	0.00753954	-0.0122477	-0.00329316	-0.00724697	0.0115663	0.00247636	0.000625386	-0.00141765	0.00193654	0.00181754	-0.00849673	0.00782642	-0.00398425	3.80186e-05	0.00705435	0.0108892	-0.00506012	0.000486499	-0.00900561	-0.0109955	0.0100878	-0.0113985	-0.00322556	0.00107278	-0.00900498	-0.00680756	0.00689015	-0.00656706	-0.00392669	0.00635248	0.00584779	-0.0015836	0.0116127	-0.0179561	0.00454956	0.00802359	0.00914422	-0.00144279	0.00148094	0.00707093	0.00313897	-0.00786948	0.00808669	0.00346355	-0.00394056	0.00175349	0.00110655	-0.00749823	-0.00292586	-0.00720986	0.0195307	0.00928537	-0.00602881	0.00329593	0.00378618	0.00222984	0.0119889	0.00589589	0.0146065	0.00827462	-0.00251953	-0.00205317	0.00477054	0.0171209	-0.00579258	-0.0015859	-0.00358774	-0.000608153	0.00549294	-0.00468963	-0.00936994	-0.00683142	-0.00231068	-0.00279663	-0.00647889	0.00138539	0.00598059	-0.00803423	0.00509051	-0.00326402	-0.00112487	-0.0145763	-0.00897016	0.0116916	-0.00944126	-0.00950615	0.00231379	0.0078566	0.00372635	0.00049642	-0.0101014	-0.00488455	0.00691374	-0.0031237	0.00360636	0.00247036	0.0119023	0.00971978	-0.00554575	0.000174284	0.000959796	-0.00691613	0.0149533	-0.00229013	0.0164739	0.00241705	-0.0076116	0.00190691	-0.000548424	-0.00361506	-0.00249831	0.0153427	0.00659203	-0.0117199	0.00793332	0.00462399	-0.00976166	-0.00774777	-0.00448347	0.00104175	-0.00881019	0.00295444	0.00841231	0.00312458	0.00731917	0.00222931	0.0214074	-0.00802016	0.00245315	-0.00429079	-0.0136011	0.00295957	0.000949397	-0.00514101	-0.0040971	0.00796627	-0.000104743	0.0109308	-0.00121088	-0.00032078	-0.0109164	-0.00421346	-0.0139334	-0.00203719	-0.000585829	-0.00389976	-0.007265	0.00205497	0.00982143	-0.0119375	-0.00753906	-0.00131275	0.00646264	0.0162252	-0.00175968	0.014526	0.00275397	1.65142e-05	-0.00439383	0.0140266	0.000755175	-0.00543926	0.00212664	0.00497155	-0.0151451	-0.0143371	-0.00679925	0.00106494	-0.00288028	0.00669817	0.0124076	-0.00110938	-0.0110308	-0.013681	0.0123196	0.00384371	-0.0084835	0.0113868	-0.0124951	-0.00332968	-0.00252827	-0.0085216	-0.00820721	0.00976103	-0.00511789	-0.0035076	-0.00220867	-0.00618811	-0.0046883	0.00817433	-0.0142669	-0.0162524	0.0099654	-0.0170651	-0.00426506	0.00127853	0.00962437	0.00274094	-0.0102794	-0.00245705	-0.00146013	-0.00417822	0.00150084	0.0102492	0.0065166	0.0165273	-0.00441064	-0.0142803	0.0057712	-0.0119189	0.005272	0.00662766	0.00716315	-0.0053995	-0.00220267	0.00730495	-0.0164651	0.0122948	-0.00107864	0.00222384	-0.00280261	-0.00360974	0.00101677	-1.53458e-06	0.00134719	0.0143203	-0.0090632	-0.00610355	0.00958769	0.0118596	0.00618184	0.017451	0.0103487	0.0124494	-0.000763454	0.00987152	0.0049817	0.00839158	0.00278354	0.0113263	0.011733	0.00333446	0.00200186	0.00390584	-0.00885337	-0.01008	-0.000918145	0.00093299	-0.0111659	-0.00555046	-0.00401641	0.00122384	-0.00395718	-0.0106542	-0.010464	0.00411167	0.00349861	-0.000477641	0.0100015	0.0112035	0.00482875	-0.0130299	0.00250704	0.00147623	-0.00872323	-0.00920595	-0.00573133	0.00291279	-0.00319213	0.0127149	-0.0132465	-0.00845114	-0.00269091	0.00602681	0.00964325	0.00258136	-0.00676524	-0.0113308	0.0108221	-0.00508837	-0.00963663	-0.0143082	-0.00580907	0.00529748	0.0118354	-0.00556118	-0.00287511	0.00179502	0.00489788	0.00209163	0.00926768	-0.00269235	-0.0226441	-0.0024955	0.00160349	0.00651428	-0.00231387	-0.00816083	0.00386556	0.000152748	-0.000214248	0.00624907	-0.00474842	-0.0129186	0.00560041	-0.0105655	0.00911657	0.00351293	-0.00456258	-0.00470466	-0.0127237	-0.00836627	-0.00450573	0.00581647	-0.016061	-0.00972658	0.00958607	-0.00252609	-0.00406109	-0.00534812	0.0151089	0.00414535
Gene_PCDHA1	0.0255061	0.00983328	0.0090709	-0.0332852	0.000803255	-0.00283795	-0.0155852	0.0278563	-0.023433	0.0228699	-0.0128308	-0.0122176	0.00754411	-0.0218936	0.00547908	-0.0144527	-0.0022352	0.0180483	0.00517747	-0.00882789	-0.0161007	0.00195287	-0.00987979	-0.00420741	0.00160192	0.0187669	-0.030652	0.003078	-0.0146638	0.000202226	-0.0125418	0.000246475	-0.0109501	0.0336289	-0.0259484	-0.00137014	0.00587201	-0.00556352	0.00796395	0.0189471	-0.0133121	-0.00420074	-0.00171852	0.0174156	0.0160817	0.00309468	0.00420324	0.0121099	0.000798938	0.0121174	0.00763257	0.00758464	0.00190874	0.00917228	0.015195	0.00732892	0.00731808	0.000170114	0.000832332	0.0130118	0.00426961	0.00674797	0.00533213	-0.011245	-0.0181579	-0.00156404	0.0127777	-0.0221925	0.0113778	0.00273853	-0.00207263	0.0237745	-0.00432703	0.00638244	-0.00895256	0.0472499	0.0061088	0.00504897	-0.00348089	-0.0174803	-0.0159617	0.0128423	-0.0144087	-0.0154075	0.00233791	0.0087097	0.0158793	0.00112781	0.00563568	0.0175197	-0.00753057	0.00374437	-0.00100062	0.00897996	-0.0133302	-0.00772726	0.00781989	0.00965355	-0.0109506	0.0122445	0.0105451	-0.000567055	-0.0127865	-0.00153526	-0.000543831	-0.0178201	0.000152307	0.00983306	-0.00122446	-0.0076701	0.00380892	0.00497031	0.0100624	0.00679721	0.00664689	-0.0165769	-0.0167206	0.00233428	0.0146245	-0.0103171	-0.0013554	-0.000916978	0.0218073	-0.0227146	-0.00716081	0.0174846	0.00798511	-0.0120789	0.00191957	-0.0137366	-0.00793948	-0.000230423	-0.0129192	0.00515614	-0.013854	0.000461235	-0.00923405	0.0046515	-0.0143264	0.0122717	0.00337225	0.00536929	0.0014857	-0.0171176	0.0108797	-0.0261605	0.00535796	-0.00345197	-0.00785643	0.00113409	0.00295383	-0.014151	0.0138859	-0.00616026	0.00360081	-0.0137191	0.0037945	0.00139393	-0.000892519	-0.00154427	0.00875557	-0.0113486	0.00521022	0.0062544	-0.0135364	-0.0105729	-0.00825788	0.00141625	-0.00303132	-0.00108378	0.0167969	0.0020912	0.0284029	0.000773719	-0.0034079	0.00897346	0.00226786	0.00905074	0.00493499	-0.00566798	0.0117584	-0.0106732	-0.0140505	0.0227752	-0.0115536	-0.0150333	-0.00296758	-0.00759599	0.00789883	-0.0132075	0.00434698	-0.00746783	0.00296667	0.00150013	-0.000253053	0.00163171	-0.00681236	-0.0112559	-0.00297912	0.00340185	0.00746783	-0.00408963	0.00262248	-0.00345059	-0.00236113	-0.00557363	0.00358753	0.0114756	-0.0142534	-0.00221914	-0.00913659	0.0215033	-0.00261766	-0.00757969	0.010968	-0.0180185	0.00911761	0.00266446	0.00836378	0.00409268	0.00947162	0.0154474	-0.00206403	0.00102026	0.0101373	0.00305086	-0.0149373	0.0127319	0.0116542	0.00386249	-0.0110115	-0.00560467	0.00245498	-0.00206596	0.000513332	-0.000128876	-0.0162586	-0.000450716	-0.00585497	-0.0268843	0.00636657	-0.00361114	0.0152253	-0.00278537	-0.00435259	-0.0152093	0.00157384	0.0029587	0.0162324	0.00393952	-0.0102298	-0.00749734	-0.00855782	0.0165373	-0.0119563	0.0156804	0.011275	0.00434984	-0.000739197	0.00710155	-0.00297887	0.00883129	-0.00562091	-0.0163259	0.0018935	0.00180759	-0.00097385	-0.00722385	-0.00925637	0.00193511	0.0161577	0.00010563	0.00839661	-0.00452535	0.00191896	-0.0158812	-0.00777263	-0.0154338	0.00173481	0.0120936	-0.000894608	0.00452382	0.00509894	-0.0048688	-0.00500876	-0.0131158	-0.00790138	-0.00303129	0.00302734	-0.00766201	-0.011365	-0.00279643	0.0137438	0.00449819	-0.00688125	0.000381791	0.0124823	0.0131939	-0.000819501	-0.0130434	0.00152294	0.00157747	-0.0050789	0.00907048	0.00512918	0.00533474	-0.00399231	-0.00672803	-0.00547575	0.00358277	-0.0153889	0.00995507	0.0112737	0.00123237	0.00825939	-0.0109508	-0.00160393	-0.000198075	0.00572148	0.00703745	0.00484423	0.00617899	-0.00617793	0.00716625	0.0131528	-0.00362424	-0.0210801	0.00971993	0.00363559	-0.00371468	-0.00622233	-0.000728106	0.0131476	0.00369422	0.00935481	0.0117494	-0.00865395	-0.00357988	0.0139937	-0.00126464	0.00726066	0.00460085	-0.00561395	0.0227081	0.00728556	0.000805847	-0.00250215	-0.00179445	-0.000801447	0.0110633	0.0088969	0.00247433	-0.00129071	0.00957513	0.00951795	0.0137196	-0.00218143	-0.00656534	0.00166949	-0.0028928	0.00176052	-0.00612966	-0.00117504	-0.0204067	0.0220509	-0.00469219	-0.00175399	-0.0107466	0.00746019	-0.0135674	-0.000299911	-0.00951602	-0.0148643	0.00652466	-0.000653158	0.00826898	0.0144413	-0.00342831	0.00601438	0.0034973	0.00140099	0.00774249	-0.00369609	-0.00388443	-0.00681837	-0.000314733	-0.013324	0.00278101	0.0100339	0.0101328	-0.00128404	-0.00750854	-0.0176895	0.00230009	0.00954394	-0.0133102	-0.0035488	0.011778	0.0129509	-0.0131449	-0.00572682	0.0176072	0.00580629	0.0104072	-0.0107771	-0.0152526	-0.0107568	-0.00400764	-0.00103842	0.0157154	-0.000545132	-0.00496203	-0.00157413	8.88348e-05	0.0141031	0.00113294	-0.00923009	0.00561263	0.00735966	0.00347192	0.0019184	-0.00437549	-0.0109189	0.0112718	0.00532429	0.00923689	-0.00913939	-0.0126347	-0.00702404	-0.00267527	0.0108312	0.00446033	0.0126473	-0.0243492	-0.00217234	0.0170216	-0.00563759	-0.00529775	0.000620757	0.0156017	0.028566	0.0152601	-0.00853908	0.00312276	0.00511602	0.00504427	0.00702741	-0.00913165	0.00439924	-0.00104668	-0.0065104	-0.00378395	0.000915255	0.0171297	-0.00688052	0.00488605	-0.00770103	0.00913775	0.00411974	-0.00418023	-0.00956064	0.0136836	0.0160941	0.00652677	0.00436595	0.000342583	0.0141446	-0.00447669	0.0147419	-0.00160796	-0.00681101	0.00278851	-0.0192049	0.00626859	-0.00690669	-0.00746337	0.000450705	-0.00175786	-0.0181733	0.00157804	-0.000359588	-0.00340367	-0.00383529	0.00386892	0.0172974	-0.00913599	0.0155665	0.0141284	-0.0202252	-0.00632065	0.00622754	-0.00489905	-0.00372046	-0.00577364	-0.00595217	-0.0040348	0.00445369	-0.00246567	-0.00773023	-0.00475897
Gene_TEX15	-5.51901e-05	0.0184451	0.0218799	-0.0335457	0.00674986	-0.0409871	0.0121462	-0.0103203	-0.0133149	0.0214545	0.0271187	-0.020018	0.00463472	-0.0170079	0.0170274	-0.0287624	-0.0394765	-0.0473195	0.0204207	0.0414649	0.000812406	0.0462774	0.0163402	-0.0126397	-0.0231559	0.00447785	-0.022708	0.00776847	0.047876	-0.00405047	-0.00828263	0.0251467	0.00513395	0.0280241	0.00723819	-0.0109579	-0.0143934	-0.0212968	0.00273443	0.010546	0.0142123	0.00874116	-0.00548806	0.012387	0.00804554	-0.0268458	0.0139632	-0.000333866	-0.0429722	-0.00451354	0.00576519	0.0072234	0.0040214	-0.0200639	-0.0321729	0.01917	0.0133839	0.0192741	-0.00325725	-0.00650676	0.00756584	0.000775609	0.0548405	0.0505285	0.0162898	0.00170451	0.0397735	0.0157087	-0.000905223	0.0206844	0.0110811	-0.012638	-0.00592272	0.0174939	-0.0152525	0.0275241	0.00714745	0.0199866	-0.0011857	-0.00960897	-0.0301213	0.0473638	0.00324805	-0.0211226	0.00190868	-0.024007	-0.00363597	-0.0109185	0.0154891	0.0380962	0.0178976	0.00835905	0.00795968	0.0193187	-0.0216626	-0.0259689	-0.000442433	0.0270868	0.0124788	0.00821596	-0.0162088	0.0133959	0.000922818	-0.0265691	0.0223892	0.0144908	-0.0017036	0.00216265	0.00477956	0.0186481	-0.00338757	0.0039362	0.0113214	0.0316076	0.0104483	-0.0311677	-0.0058097	0.0100909	0.00137338	-0.000899309	0.00812227	-0.00250236	0.00962765	0.00374005	-0.00385562	0.0246386	0.0113284	0.0440679	-0.0372087	-0.0125396	0.00882507	-0.0297716	0.00545929	0.00471614	-0.0321887	-0.0284534	-0.0264836	-0.00411378	-0.0203915	-0.0131396	-0.00493557	0.0134087	-0.00667007	0.00894565	-0.0299184	-0.0154916	0.000582246	-0.00658289	-0.00979885	0.0148115	-0.0089275	-0.0125829	-0.00231042	-0.0103066	0.000276665	-0.0254888	0.00294716	0.0126872	-0.000959386	0.0091726	-0.00767248	-0.0097698	-0.0181864	0.0358068	0.0132294	0.00586551	-0.0307468	0.00896249	-0.0192039	-0.00732324	0.0106495	0.00265085	0.00698485	-0.0217936	0.00950371	0.00981698	0.00312618	-0.0159808	0.00145375	0.0211042	0.0118984	0.0135221	-0.0229184	-0.00144	-0.00761067	0.0451548	0.0118738	-0.0220725	0.00172368	0.0105936	-0.0217196	0.00829144	0.0121704	-0.0138142	0.00107419	0.015752	-0.00951524	0.00503671	-0.0115218	0.0182132	0.0069181	-0.00545811	0.0172305	-0.0153456	0.0109933	-0.0104805	0.00150782	0.00403455	0.00122268	-0.0018829	-0.0231195	-0.00028471	0.0120833	-0.00549222	0.00171288	-0.0055566	0.0238448	-0.0263219	-0.0131151	-0.0100837	-0.0112809	-0.0121356	-0.0198412	0.0433349	-0.00350637	0.00714756	-0.00449646	0.0123919	-0.00922088	-0.0297276	-0.00359774	-0.00160387	0.0302318	0.00207299	0.0425744	-0.000338149	-0.00643593	0.0141893	-0.00281796	-0.00148505	0.00162356	-0.019215	0.00619881	0.0110499	-0.00364056	0.0284341	-0.000299858	-0.004211	0.00324315	0.0014009	0.00454331	-0.0242498	-0.00785035	-0.0323432	0.0116881	0.0284828	-0.018462	-0.0398634	0.00421339	0.0229094	0.0155304	0.019655	-0.0135959	0.0108888	-0.0312885	0.0198351	-0.0294301	0.0297203	-0.010989	-0.0042952	-0.00934322	0.00234886	-0.0251027	0.0146363	-0.0119091	-0.00811935	0.000329534	-0.0198717	0.00156222	0.00421105	-0.0218749	0.0127866	0.00454944	0.031299	-0.0117592	-0.0291913	-0.0128808	0.00343002	0.0049387	-0.0162061	0.0247708	0.00553226	0.0013668	-2.87391e-06	0.00782008	-0.0308692	-0.0145438	-0.00172506	-0.00357896	0.023557	0.0255865	-0.010429	0.00862018	0.0356918	0.00560381	0.00651715	-0.00207436	0.00199684	-0.00152296	0.014902	-0.000600628	0.00564784	0.0159569	0.0292322	0.00358327	0.00665523	-0.00856742	0.0193784	-0.0210542	-0.00733267	0.00686273	0.022051	-0.0152346	0.0085264	0.0106556	0.0216513	0.00682559	0.00894331	-0.0160823	0.0313566	0.013318	-0.00587714	-0.0263092	0.0296142	-0.00808081	-0.00726293	-0.0104931	-0.00940647	0.0101092	-0.0159839	-0.0109959	0.00262797	-0.0378558	-0.0198067	0.00293837	-0.0237062	0.0244695	-0.00772229	0.00447145	-0.0152654	-0.000886153	0.0333046	-0.023005	0.0251113	-0.013721	0.0104658	0.0236835	0.0105431	0.0138523	0.00623217	0.0338777	0.0214795	0.0244028	0.0479733	-0.0173549	-0.0110856	0.031692	0.00558231	-0.0203144	-0.00626422	-0.00495442	0.0149824	-0.0037331	-0.00732443	-0.00408643	-0.00287166	0.00343369	0.00704043	-0.00703496	0.0037669	0.00443097	-0.0291751	0.0140309	-0.0259262	0.0150292	-0.0295082	0.00779044	0.00118604	-0.0168186	0.00305963	0.00191604	-0.000680925	-0.0302067	0.0164725	-0.00646673	-0.0545684	-0.00240146	0.0103179	-0.0149811	-0.00322167	0.0156235	0.00353691	-0.0395235	-0.0046611	0.0112595	-0.00929525	-0.00333325	-0.0101673	0.00124812	-0.0103647	-0.0271754	0.0293476	-0.0115824	-0.0145135	-0.022951	0.00979862	0.000374588	0.0128554	-0.0190187	0.0133345	0.0136696	-0.0108497	0.0408133	-0.0241916	0.0178737	0.012035	0.0389526	0.00685388	-0.024212	0.00620233	-0.0278657	0.0030678	0.00113746	-0.0230809	-0.0275667	-0.00269899	-0.00216524	-0.0215463	0.0308002	-0.0275118	0.00936961	0.00181904	0.0279092	-0.0263314	0.016196	0.0117644	-0.00769689	0.00683501	0.00981964	0.0111306	0.00255591	0.0118271	0.00627186	0.0254099	-0.0202586	0.00581229	-0.022935	0.0252235	-0.00920453	0.0106652	0.0126116	0.00529198	-0.00640927	-0.0273214	0.0158918	0.00898939	-0.0118578	-0.0115186	-0.00453078	0.0179227	0.0276523	-0.0264798	0.0165282	-0.0230423	-0.0087007	-0.00192983	0.0193398	0.0399541	0.0171731	-0.00932017	-0.0230941	0.00499671	0.0298957	0.0243172	0.0285253	0.0268046	-0.00257488	-0.0191192	-0.00142307	-0.0299345	0.016728	0.014009	0.0258665	0.0129458	-0.00091195	0.020648	0.0378324	0.0439272	-0.0231386	-0.00776031
Gene_DNAH7	-0.0330609	0.0119253	0.013796	-0.00291695	0.00602303	0.0060016	0.011951	0.0105449	-0.00509379	0.00667923	0.014436	-0.0227002	0.00570633	-0.022841	0.0354967	0.0109206	-0.00466423	-0.00320347	0.0157995	0.00220337	-0.00856846	-0.0102104	-0.00238886	0.00140416	-0.0129486	-0.00386509	-0.00836374	-0.0100822	-0.00924393	0.00262897	0.00279841	-0.0252251	0.0359428	-9.75454e-05	-0.00638624	0.0124935	-0.023207	-0.00318105	0.00616989	0.000122734	0.0053914	0.00832934	0.0103108	0.0204549	0.0124178	-0.0130613	0.0080827	0.000717369	0.00584573	-0.0131583	0.0236089	-0.0183733	0.0014037	-0.00898463	-0.00433803	-0.0017113	-0.0188093	0.0021457	0.0146581	0.025208	-0.00299258	-0.014536	-0.00422907	-0.00207069	0.00825922	0.00295805	0.00092039	-0.00532743	0.00716151	-0.0116832	-0.0101293	0.0171973	-9.66446e-05	-0.00485334	-0.0246831	0.015429	-0.00850851	0.0074072	-0.00805852	0.0052275	0.00943973	-0.0062175	0.0101563	0.00955458	0.00208403	-0.0137637	-0.00928497	-0.00501096	-0.00850233	0.00699934	0.0141424	0.0016948	0.000297465	-0.00883055	0.00154444	0.00639247	-0.00476831	-0.00213872	0.030158	0.000220461	-0.0170094	-0.0021686	0.00937323	0.0158634	0.00108149	0.00415821	-0.00908301	0.0133335	-0.00314123	-0.00451732	-0.0118726	0.00294969	0.00487103	0.00662127	-0.0122009	-0.0120159	0.00266504	-0.00772364	-0.00106009	-0.0142412	-0.00210376	0.00381406	0.00325717	-0.0134046	0.0188732	0.00672341	-0.00129868	-0.0130558	-0.008488	-0.00517879	0.00173155	-0.000833874	-0.0116027	-0.00634858	-0.00363689	-0.010163	0.0187254	-0.00653928	-0.000695838	-0.00841025	0.00434928	-0.00498374	-0.00309939	-0.00255511	-0.00375532	-0.0103808	-0.00582476	0.00422627	0.00711946	-0.00459837	0.0085866	-0.000440013	-0.0124847	-0.00616687	0.00403818	-0.0142785	0.00694369	0.0148898	-0.00235515	-0.00755882	0.00506088	0.000491551	0.00958302	0.0106183	0.0109328	-0.0142803	0.000526906	0.00278228	-0.00415952	0.00415078	0.0173206	0.00609939	0.0118936	0.002312	-0.0136416	-0.0072686	-0.0117378	-0.00361735	-0.0128788	0.00917983	-0.00134092	0.0102492	-0.0133339	0.0055079	0.0134608	-0.00471008	-0.00984236	0.00473569	-0.000660371	-0.00887408	0.00767109	0.00705246	0.00305476	0.000389897	0.00841407	0.0187881	0.00381797	0.0160613	0.0011633	0.00368664	0.00195456	-0.00832751	-0.00948004	-0.0114717	-0.0027546	-0.000211049	-0.0110633	0.0170926	0.0128994	0.0199853	0.00820372	-0.00387587	-0.0115613	-0.00531393	0.00184158	0.000863475	0.0107541	-0.0167203	-0.000476885	0.0118657	0.00240992	-0.00427746	-0.00347091	0.00194787	0.00159013	0.00396326	-0.00335098	0.00510202	-0.0164673	-0.00436778	-0.00174552	0.00592326	0.00388599	-0.00504139	0.00704822	-0.000462155	0.000826871	-0.00365408	0.00381251	0.00585802	-0.00961055	0.0137907	-0.00367664	-0.0037189	-0.000976414	0.00572773	0.00598025	-0.0128122	0.00238673	-0.00562775	-0.00121213	-0.000177348	0.0176232	0.0184319	-0.0211376	0.00525325	0.0148388	0.0073849	-0.0169797	-0.0177755	0.000811149	-0.0118959	-0.0152741	0.00718947	0.00414979	-0.00849718	0.00612144	0.00802988	0.00204625	-0.00174996	-0.00924613	0.00620548	0.00277557	-0.0111933	-0.00726625	0.00955215	0.0127397	0.00528014	-0.0127038	-0.00551363	0.00229915	0.00989971	-0.0136961	-0.0048388	-0.00111275	-0.000383387	-0.00784934	0.000804802	-0.00533061	-0.00759453	-0.00143714	-0.00934853	0.00461532	-0.00609042	-0.0166478	0.011055	-0.0109023	0.00497315	-0.015406	-0.0159389	0.00734112	0.0012639	-0.0102211	0.00186004	0.00262861	-0.011561	0.0179827	-0.0104357	-0.0035887	-0.00442774	0.00587275	-0.00348706	-0.0110085	0.00995065	-0.00428897	-0.00635274	0.00654181	-0.00262861	0.0024816	-0.00985774	-0.00493068	0.0114361	0.00320683	0.00165491	0.0183258	0.00216969	-0.0169405	-0.00185201	0.00532745	0.00747946	-0.00751588	-0.0148837	-0.00353043	-0.0113471	0.00310447	0.00666705	-1.18779e-05	0.0121994	0.00603851	-0.0118113	-0.00118116	-0.00382728	0.00565727	0.0251187	0.00740008	-0.00713584	0.00213504	-0.00883257	-0.0149688	0.00844746	0.00544189	-0.00689329	0.0128978	-0.00895001	-0.00165408	0.00632626	0.00703171	-0.00126348	0.00523842	0.00308333	-0.00358874	-0.00911582	0.00016941	-0.00268163	-0.00591835	0.000203017	-0.0069369	-0.0104071	0.00434836	0.00217129	-0.00971636	-0.000246705	0.0154965	0.019139	0.00244571	-0.000817419	-0.00219336	-0.00779036	0.0115087	0.00204554	0.00237758	-0.0203902	-0.00499271	0.00526638	6.73316e-05	0.0126562	-0.00148102	0.00953461	0.00544935	-0.0191803	0.0121659	-0.0105126	0.00240355	-0.0023159	-0.00594752	0.000924979	0.0045579	0.0134037	0.027987	-0.000873977	0.00806652	0.0100456	0.0070558	0.00874861	-0.00386001	0.0131622	-0.00151753	0.00815105	0.00247159	-0.00560372	0.0135933	0.00912431	-0.0236149	0.00111295	0.000462787	0.00969203	0.000180247	-0.00403912	-0.00839699	-0.0178186	-0.00704974	0.0021279	0.00566137	-0.0205941	-0.00323769	-0.00794374	-0.00846296	0.000460409	0.00444726	0.00369394	-0.00641154	0.0132103	0.00617106	0.024047	0.00306177	-0.011714	-0.0036599	-0.00773645	-0.00509127	-0.00574708	0.00403073	0.00231912	-0.0127598	0.00228374	-0.0074154	-0.00435228	-0.00164846	0.00662377	-0.00797619	0.00317587	-0.00247054	-0.00156395	0.00323526	-0.00728143	0.00344888	0.00533725	-0.0208669	0.00578639	0.000784531	-0.0236123	0.00315625	-0.0101187	-0.0135995	-0.000133414	-0.00306952	-0.012474	0.0154772	0.00374548	-0.00800846	-0.00204718	-0.000665766	0.0197901	-0.010618	0.00703399	-0.000683417	-0.0216727	-0.00413545	0.0123059	-0.00488735	0.018507	-0.00210223	0.00148903	-0.00120447	-0.0102602	-0.00494919	-0.0146209	0.00720347	0.00343305	0.00274945	0.00148171	-0.0169107	0.00972444	0.00323935	-0.00593586	-0.0110728	0.00596075	0.0124963	0.0279726	0.00603911	-0.00883704
Gene_PRNP	0.0146225	-0.000590185	-0.0421237	-0.028198	0.00804082	-0.00449773	0.00999689	-0.00702912	-0.0188862	0.0119553	0.0252437	-0.0149264	0.00219344	-0.0230049	0.0200297	0.0126107	0.000932033	0.0310403	-0.0113526	-0.00661388	0.00976929	0.00344502	-0.0234742	0.00910002	-0.0109098	-0.00274112	0.00227988	0.00377516	-0.00912842	-0.0371584	-0.00177512	-0.0197197	0.0228263	-0.0154807	-0.0146508	-0.000504143	0.000399142	-0.00428316	0.0182364	-0.0107145	0.0170504	0.00498196	-0.0110852	-0.00477132	0.0243473	0.0456605	-0.0333253	0.00111378	0.0107542	-0.0154709	-0.00227205	0.0074268	-0.00222002	0.00692847	-0.0230543	-0.000241468	0.003807	0.00855264	-0.0127778	0.00464882	0.00991571	-0.0139697	-0.00135121	-0.0235131	-0.0278161	-0.0147439	0.0165323	-0.0016533	0.00102328	-0.00574567	-0.0177279	-0.0107673	-0.00676107	0.00962837	-0.000845485	0.0102354	0.0219809	-0.00550057	0.0254724	-0.00284251	-0.017135	0.00445925	0.00741756	0.000646919	-0.0130126	0.00172584	-0.00254278	-0.0030674	-0.0145889	-0.0133336	0.0216553	-0.00831863	0.0164726	-0.00461895	0.00217067	-0.0133011	0.0199394	-0.00458664	0.00513915	-0.0129211	-0.0196101	0.000600912	-0.0155089	0.016545	0.00831626	-0.00311429	0.000175817	-0.000873636	-0.000911242	0.00471746	-0.0117914	0.0178044	0.0192416	-0.00908434	-0.0104858	-0.00836755	0.0144201	0.000258432	0.00176051	-0.00253532	0.00257102	-0.000983264	0.0198716	-0.0229105	0.0104262	-0.0155788	-0.0169286	-0.00995394	0.0174748	-0.00448667	-0.00300861	0.000690705	-0.00901281	-0.00482034	-0.00243282	-0.00104507	0.0108164	-0.00371364	-0.00490827	0.00432546	0.00575302	0.00357544	0.0265148	-0.00894655	0.00130234	0.00187034	-0.00636694	-0.00331008	-0.00223497	0.00305874	-0.00854536	0.000980216	0.00636232	-0.00186506	0.00513119	-0.00443214	-0.0085231	-0.00229777	-0.00686534	-0.00540736	-0.0170182	-0.00684217	-0.0121321	0.0188764	0.000335138	-0.0098038	0.0143548	-0.0193626	0.0125541	-0.00181814	0.003812	0.0131439	0.000347488	0.00701029	-0.0144255	-0.0103289	-0.012167	-0.0118294	-0.0198956	0.00362653	0.00877124	0.00424664	-0.00378775	0.00306198	0.00124069	-0.0196887	0.0168328	0.00827604	-0.00386837	0.000457558	0.00695036	-0.0191886	-0.000734691	-0.0128072	0.0117935	-0.0185016	0.00159376	-0.00495342	-0.00149283	-0.00371261	0.00554636	0.0037057	-0.0138317	0.0136905	-0.00189325	0.0123745	0.00812378	-0.00380792	-0.0204262	0.00510775	-0.00309744	-0.00757049	-0.0135051	0.00611375	-0.0207333	0.013249	0.00954931	-0.00962889	0.00784054	-0.0092392	0.0142614	0.0129632	-0.013561	-0.0189202	-0.000539268	0.00340915	-0.00602311	-0.0063987	-0.00341876	-0.0207642	-0.0128884	-0.00672679	0.00857007	-0.00406886	-0.0076262	0.00887642	0.00635474	-0.00747346	-0.00771599	-0.00470535	-0.0161931	0.0156358	-0.00806568	-0.00273247	0.000556321	-0.00575907	-0.0120538	0.0232502	0.00368597	0.00494068	0.00421697	-0.00334652	-0.0113639	-0.00703651	0.00786647	0.0136715	-0.0107451	-0.00250403	-0.0175967	-0.00766871	0.0259239	0.00808098	-0.0173704	0.00417607	0.00316501	0.00757693	0.0110489	-0.00255503	-0.00021106	-0.00798052	0.00985597	-0.011248	0.00517957	-0.00541771	-0.00991858	0.00461929	-0.00713727	0.0113486	0.0160859	0.0146576	-0.00107255	0.0134526	-0.0102251	-0.00190674	-0.0101991	0.00841746	0.00196425	0.0106036	0.0100938	-0.0198479	0.00422837	-0.0108793	-0.00554047	0.013231	-0.00962776	0.00451365	-0.00637385	-0.0144011	-0.00134303	0.00942192	-0.00083452	0.00175344	0.0147042	-0.0018199	0.00654669	0.00336007	-0.0022945	-0.0119209	0.0112256	-0.00933049	-0.00848708	-0.0121842	0.0048029	-0.00601969	-0.011845	-0.00235855	0.00691183	0.00800705	0.00124373	0.00619838	0.00602617	0.00592595	0.00314769	0.00752876	0.0137606	0.0129399	0.00145079	0.0109831	0.00146663	0.0166541	-0.00437504	-0.0112002	-0.0189836	0.0113725	0.00452153	-0.0110674	0.0127291	-0.00406578	0.00319324	-0.00607382	-0.00824088	0.00524624	-0.00876525	-0.00229162	0.0053405	0.00797456	-0.00749409	-0.00381319	0.00122041	0.00860734	0.0170987	-0.0135148	0.0181739	0.00255819	0.0153403	0.00208083	0.0166271	-0.0045821	0.000968567	-0.0055461	-0.00917999	-0.0118491	-0.00542708	-0.0184761	0.0013651	0.00329415	-0.000571471	-0.0122642	0.0024427	0.0125467	0.00253193	0.00235771	-0.0185606	-0.0118062	0.0142308	0.0125331	0.0087094	-0.00308924	0.00774397	0.0131558	0.00432964	0.0217554	-0.01238	-0.0037461	-0.013009	-0.0118589	-0.0129195	0.00277909	0.0073299	0.00700101	-0.00835122	-0.00506424	0.0114291	-0.00580487	0.0230476	-0.00395903	-0.00280213	0.011111	-0.0152482	0.0190483	-0.0142877	0.0171255	-0.0104939	-0.00883759	0.00560363	0.000226797	0.0108387	0.0104801	-0.005018	0.00300744	-0.00659916	-0.0201225	-0.0116499	-0.00402959	-0.0158249	0.00465491	-0.0166061	0.00136166	-0.00610222	-0.0156026	-0.00267474	-0.00657903	-0.00457674	-0.00239068	-0.000937343	0.0126099	0.00782078	0.0079111	-0.0205747	-0.0169959	-0.00981474	-0.00165877	-0.00737682	0.00580936	0.016057	0.00104291	0.00783267	-0.0180044	-0.0298734	-0.00362034	0.00303602	0.0130573	0.00927555	0.00737839	-0.00888015	-0.0034538	0.0194669	-0.0133136	-0.0112859	0.000504962	-0.00953788	-0.00604162	-0.0108584	0.0284723	0.00163928	-0.000285629	-0.00455935	0.00694879	0.00406062	-0.00360251	0.00437688	0.00514586	0.0118855	0.000829116	0.000190458	-0.0140981	-0.00725162	0.00521493	0.00449692	-0.00579999	0.0130642	-0.00185406	-0.00736609	-0.00210684	-0.00962862	0.00326275	-0.00165354	0.0207529	0.0301829	-0.00299026	-0.00435333	-0.00156998	0.00175518	0.012431	0.0056125	-0.00263226	0.0178538	-0.0146597	-0.003817	0.00778249	-0.0215755	-0.0113938	0.00170064	-0.006016	-0.00929381	-0.0222196	0.00404643	0.00263841	0.00372757	0.0130446
Gene_PSPN	0.0152201	0.00634449	0.00805	0.0428588	-0.000171137	-0.0201726	0.0430447	0.0259142	-0.00177534	0.00989424	0.00734448	-0.0117858	-0.03466	0.00961153	-0.00121748	-0.024963	-0.00916092	-0.00862179	-0.00994872	0.00201663	0.029943	0.00318584	-0.0365378	0.0243802	-0.0360196	0.00319992	0.0209746	-0.0233225	0.00390085	-0.014108	0.000344304	-0.00847097	0.0211091	0.012836	0.0278697	0.0213362	-0.015334	0.0084208	0.0184979	0.0119442	-0.0115031	-0.0195214	-0.0136504	0.0183026	-0.00186265	0.0180695	-0.0107746	0.00871686	0.00844952	-0.00630565	-0.0155389	-0.00327485	0.0283081	-0.0322984	0.000592518	-0.0122676	0.0315902	-0.00546264	0.0296117	0.0058994	-0.0149443	-0.0118294	-0.0111649	-0.000885815	0.0061343	-0.0211955	-0.00167859	-0.0199015	0.00839826	0.0203158	-0.00842926	0.00400787	-0.0317571	-0.00829038	-0.00641262	-0.00573176	-0.00775629	0.00321806	0.00534304	0.0112428	0.0256439	0.0121552	0.003615	0.00584975	0.0227144	0.00111149	-0.0312083	-0.00278742	-0.0387684	-0.00238846	0.0146938	-0.0133704	0.0158461	0.0088671	0.024145	0.0102821	0.00828468	3.86743e-05	-0.00197744	-0.0278346	-0.0190695	0.0126177	-0.00504202	-0.0235807	0.00320411	0.00613222	-0.0080673	0.00144038	0.0141041	0.00361135	0.0271613	0.0181025	0.0174008	0.0066345	0.00886269	0.0229225	0.00060078	-0.0143279	0.00747459	-0.0111908	-0.0153072	-0.0148395	0.0143347	-0.00957807	0.011109	-0.000713631	0.0150066	0.00842697	0.0227854	-0.00360195	0.0224924	-0.0114535	-0.000845949	0.00762928	0.0119003	0.00832121	0.00157441	0.0155561	-0.00576024	-0.00338876	0.0168761	-0.0049581	0.018139	-0.0151629	0.0112053	0.00553789	0.0130439	0.00241991	0.00735251	-0.00892433	0.0043418	0.0114499	0.00901364	-0.00113055	0.00248783	-7.03562e-05	0.00971504	0.00440419	-0.00804249	0.0141935	-0.00747507	-0.00899655	0.010312	0.013291	-0.00155086	-0.00730752	-0.0250108	-0.00958787	-0.0282836	-0.00817586	0.00382984	0.00162702	-0.011155	-0.00778441	0.00122918	-0.0130226	-0.00885674	-0.0105083	-0.0163529	-0.027801	0.0194585	-0.00592579	0.00666725	-0.00935173	0.0145147	0.0249356	-0.0326638	0.00711973	-0.0177238	0.00856773	-0.0123132	0.00552729	0.0146114	0.0257049	0.00147516	0.0179475	-0.00899737	0.00339166	-0.0239567	0.0213626	-0.00931494	0.0102698	-0.0136682	-0.0043768	0.0248785	-0.00994064	0.00425616	-0.0132037	0.0143948	-0.0125617	-0.00156263	0.0012266	-0.0159561	0.00391668	-0.0119351	0.0196312	0.00806328	-0.00555846	-0.00883961	0.017403	0.000816883	0.00545254	-0.00244707	-0.0203766	-0.00268566	-0.019392	0.00725834	0.0119006	-0.013137	0.00413496	0.0340246	0.0122496	-0.0148304	0.00033983	-0.0123774	0.00865734	-0.00472167	-0.00210843	0.00397931	0.00108211	-0.0156847	0.031792	0.0078968	0.000799436	-0.0144797	0.0206105	-0.00090454	0.0149337	-0.002453	-0.019404	0.0101802	-0.0111227	-0.00877882	-0.00639509	-0.0144263	0.00269704	0.0160591	-0.00908585	0.0147112	0.0271918	-0.00999754	-0.0264932	-0.0113345	0.0199009	0.00924295	0.00169633	0.0105824	-0.00268046	0.0196376	-0.00338976	-0.00105372	0.00850694	-0.0015453	-0.00843659	-0.0039669	-0.00890843	-0.0156048	-0.0137002	-0.0448199	-0.00879581	-0.017757	0.0073934	-0.0122718	0.0128536	0.00911596	-0.00267627	0.0117177	-0.0216888	-0.00829983	-0.00100327	-0.00384402	0.00350409	0.0153546	0.000723919	0.00306599	-0.00260249	-0.0152494	-0.0150922	-0.00328349	-0.0016517	-0.00301738	0.00606548	0.00597019	-0.00328482	-0.0155272	0.00122938	0.00680109	0.00300919	-0.0266892	-0.0139865	-0.00770513	-0.0187668	-0.00832556	-0.0320358	0.0156283	-0.0149715	-0.0199897	-0.00563595	-0.00121148	0.000664325	0.00566096	-0.0158388	0.00847302	-0.0245726	0.0121766	0.0148874	-0.00416298	-0.00350989	-0.00190478	-0.00223935	-0.00466193	0.0151584	0.00249804	0.00283382	-0.00121828	0.00174287	-0.029087	-0.0187006	-0.00585378	0.00397147	-0.0100947	-0.0012505	-0.0104767	0.0027907	-0.0012719	0.020388	-0.0220711	0.01364	0.00557415	0.0186981	0.0174337	0.00120866	0.00840776	-0.00284796	-0.00497535	-0.0134221	0.0127149	0.0105015	-0.00685535	-0.013266	-0.000689805	-0.00828935	-0.00591938	-0.00829435	0.00419205	-0.00183461	0.00143383	0.000983167	-0.000858576	0.00293334	0.00802091	0.0193885	-0.0206426	0.000532178	-0.0159398	-0.00398868	0.00817325	-0.00487607	-0.00332372	-0.00442354	0.0176579	-0.00843251	0.0297675	-0.0129957	-0.00758462	-0.00930408	-0.0122041	-0.00694508	0.0149787	0.00168535	0.00200764	-0.00858832	0.020207	0.0147882	-0.0056279	-0.010023	-0.0139035	0.00366934	0.0141588	0.0123027	0.0113325	-0.00867539	0.00594551	0.0180847	-0.0040005	0.0033988	0.011591	-0.00409277	0.0146027	-0.00164775	0.00556885	0.0178198	0.0124831	0.0015989	0.0091577	-0.00260696	0.00162107	0.0139581	0.0307937	0.0236622	0.00971821	-0.0011219	-0.0179207	0.0010485	0.029643	0.0115552	0.00892201	0.0275907	-0.0176525	-0.0134621	-0.0180064	-0.00855284	-0.0119463	-0.00373482	0.00877034	-0.00575479	-2.72564e-07	-0.0184076	-0.0281308	-0.0157737	0.0243362	0.0109019	0.0142506	-0.00652487	-0.000404893	-0.0187749	0.00253046	-0.00295417	-0.0059773	-0.0307393	-0.00621776	-0.00674688	-0.0088718	0.0175247	-0.0217543	-0.000302008	-0.00723273	0.0394383	-0.00542745	0.0145431	0.0171116	0.00812822	-0.000267727	0.00641332	0.00699688	0.000287483	0.0147967	-0.0226573	0.0113622	-0.0162845	0.016787	0.012052	-0.0103796	0.022938	0.0264592	-0.00137583	-0.0138535	-0.0107144	0.0227569	-0.0238854	-0.0129063	-0.0123931	-0.0157802	-0.0102321	-0.00436733	-0.0189881	-0.0077299	-0.000418407	-0.0185453	0.0225981	-0.00897786	-0.0136321	0.00750665	0.0153226	-0.0194477	0.00432698	-0.001234	-0.00393479	-0.00545676	-0.0135014
Gene_C21orf62	-0.015203	0.0333467	0.0149841	-0.0144864	-0.00616977	0.00972915	0.0142976	0.0117297	0.0155855	-0.00528062	0.000755019	-0.0153247	-0.0182278	0.0194113	-0.00156511	0.0286685	-0.00953493	0.000443269	-0.0153897	0.0114195	-0.0145383	-0.0130019	-0.0217378	0.000813794	-0.0256669	-0.0298226	-0.0294372	0.0100609	0.0142204	-0.0132672	0.0150371	-0.0105201	-0.0133537	0.0118171	0.000583894	-0.00639878	0.00487294	0.0029559	0.00552116	0.0101233	0.00394959	0.00879296	-0.00540892	0.0080855	-0.00959454	-0.0239702	0.00816094	-0.0104284	0.0184842	0.0341302	-0.0146932	-0.00770257	-0.0250713	0.0157705	0.0186817	0.00970415	0.0196358	-0.00240459	-0.00194686	-0.0265277	0.015927	0.0183013	-0.00400533	0.00538193	0.00607097	-0.0211717	-0.00508338	-0.0185284	-0.00231425	0.00826979	0.00505291	-0.0114944	-0.00825328	0.0136769	0.0103581	0.0111154	-0.0179624	0.0114821	0.0053762	0.0176921	-0.000510627	-0.00501086	0.0062967	0.00155696	-0.00421766	0.0025901	0.00940305	-0.018108	0.00570976	-0.0152362	-0.00786578	0.00212253	-0.00126714	-0.00460468	0.0020025	-0.0264608	0.00679984	0.0254184	0.00377299	-0.00642528	0.00596654	0.00560542	0.0104506	0.00519003	-0.00260567	-0.00199173	-0.00585369	0.00678806	-0.000615633	0.00850024	-0.00522927	0.00630603	0.0102709	-0.00436298	0.000524149	0.00565921	-0.0043319	-0.00753041	-0.00135723	0.000681636	0.00175499	-0.00952883	-0.00499935	-0.00390861	-0.0114153	-0.0142425	0.00760513	-0.00359624	0.0165875	-0.00117409	0.000862762	-0.00762152	-0.0218879	0.00603639	0.00859681	0.0101448	0.00605572	-0.00454281	0.00303945	-0.00945658	0.00427293	0.0012015	0.0095892	0.00235264	0.0169024	-4.31836e-05	0.0117986	0.015644	-0.00314889	0.00888286	0.000354568	-0.001018	-0.0171241	-0.000726008	-0.00186558	0.00946368	-0.0169665	-0.0156914	0.0142079	-0.00106603	0.00942995	0.00184421	-0.0190401	-0.00302482	-0.00218148	0.00377564	0.00353429	0.00430312	0.000305109	-0.00890993	-0.00514422	-0.0206869	-0.00376554	-0.00616768	0.00517292	-0.000754469	-0.00191722	0.00651644	0.00449531	0.0113342	-0.0104072	-0.005291	0.00782594	0.0076602	-0.00192922	-0.0100206	0.0146816	-0.00655855	-0.0158897	0.0156613	0.00490755	-0.0259622	-0.00221692	-0.0104173	0.00605545	-0.0097015	-0.00627449	0.010236	0.00597142	-0.00311108	-0.00874482	-0.00584734	-0.000922659	-0.00291616	0.00491813	-0.00330929	0.00401066	-3.87038e-05	-0.00232432	-0.0156411	0.0133204	-0.00545497	0.00390114	0.0185642	-0.0143914	-0.00149554	0.00163566	0.0226509	-0.0106003	-0.0120021	-0.0119444	-0.00666887	-0.00454151	-0.010191	-0.00325419	-0.0150684	0.00172878	0.0110347	0.00668433	-0.000445097	-0.012525	0.000947449	-0.0161267	-0.00219638	0.0140519	-0.00949702	-0.00431046	0.00115699	0.00370134	-0.00905081	0.00236678	0.00794876	-0.00100619	0.0103711	0.0223615	-0.0291049	0.0197597	-0.00601713	-0.00526209	-0.010385	-0.0052718	0.00355265	-0.00729354	-0.00737473	0.00493215	0.0125506	0.000166185	0.00817467	-0.00876509	-0.00617606	-0.00310413	0.00211414	0.00670024	0.0162782	0.00942967	-0.0206805	0.0198978	-0.00327303	0.00174627	-0.0111378	0.00849761	0.0222404	-0.00791978	-0.00900671	0.0117988	0.00322057	0.00613899	0.0146078	0.00641111	0.00579274	0.00752434	-2.4268e-05	-0.00835344	0.00297127	0.00591853	0.00277319	-0.0108538	-0.0143294	0.00289179	0.0226427	0.00802921	-0.00869029	0.0117569	0.0126648	-0.0228887	-0.01674	0.0120693	0.00664865	-0.0137398	0.00912564	0.00491398	-0.0106954	-0.00774733	0.00949718	0.00368637	0.00351263	-0.00571025	0.00037333	0.012386	-0.00543922	7.93714e-05	0.00528219	-0.0124677	0.003469	0.0328361	0.0188687	-0.0174944	0.0197297	0.00628926	-0.0020904	-0.00237389	0.00524328	-0.0111238	0.00124123	-0.00711624	-0.0112455	-0.00644409	0.00164163	0.00973696	0.0122898	0.00429082	-0.00052008	0.00433477	0.00434085	-0.00933346	-0.00319885	0.00360952	0.00969557	0.00952969	0.00698774	0.0101369	0.00721746	0.0118652	-0.00183658	-0.00649085	0.0013993	0.00405076	0.0239573	0.00531415	0.0146163	-0.000787288	-0.00795978	-0.00458567	0.00587729	-0.00272191	0.00951522	-0.0110038	0.00744148	-0.0190539	-0.0197906	0.00271448	0.0109685	-0.00440164	-0.0129251	0.0164859	-0.0139333	0.0105054	-0.00794262	0.011862	-0.00511024	-0.001699	0.00156163	0.0096751	-0.0128446	0.00675543	-0.00570818	0.0166961	-0.00410887	-0.00148228	0.00477997	-0.0105097	0.00495183	0.00480782	0.00190028	-0.00957007	0.00392417	-0.0047717	-0.0027688	0.0309241	0.00186926	0.00200541	-0.00553004	-0.00742892	-0.00170439	-0.00572194	0.00786705	0.00144648	0.0119136	-0.000153475	0.00469235	0.00232816	-0.00265268	-0.0102514	0.00218982	-0.00612089	-0.00365724	-0.0126306	0.00662151	-0.00985007	-0.0157176	0.00732356	0.00725784	0.0112959	0.0108622	-0.0148805	0.00312277	-0.00653736	-0.0129569	-0.00163302	-0.0101063	0.0213826	-0.00841255	0.00457809	-0.00868631	-0.00559416	0.00834656	-0.00316422	0.00548663	-0.0144286	0.0113984	-0.0157299	-0.00340199	-0.0218637	-0.0218904	-0.00578129	0.0132678	-0.0176615	0.0109326	-0.00533686	0.00721605	0.00542368	-0.017257	0.00269448	0.00798978	0.00546879	-0.00469401	-0.0013379	0.00348532	0.00575663	0.0200516	-0.0093139	-0.0033688	0.0106318	-0.00757574	-0.00840132	0.00314561	-0.00840855	0.0151845	0.00733414	-0.00137478	-0.013968	0.0019296	-0.0098214	0.00206794	-0.0225283	-0.000356563	0.010877	-0.00558119	0.00105532	0.0215749	0.0189688	0.0130267	-0.0059588	-0.00682664	0.000772812	0.0052266	-0.00824925	-0.00533152	0.00326156	0.00850605	-0.00121514	-0.00676606	0.0176568	-0.00388389	0.0143474	-0.00504499	-0.00735641	-0.00441951	-0.00423825	0.00695867	0.0117748	0.0273643	0.000612954	-0.00372615	0.012762	-0.00280921	-0.0093922	0.00433181	0.0145151	-0.00133354
Gene_PRODH	-0.013149	-0.00477602	-0.0203753	-0.0321076	-0.030182	-0.00681233	-0.0438939	0.0187126	0.0143759	-0.00595227	-0.0505223	-0.0631356	0.0329784	-0.0227534	-0.011705	-0.0431845	0.0105716	0.00896391	-0.0222576	0.0327527	-0.0154517	0.00787572	0.0262718	0.0125319	0.0207574	0.0177117	0.009779	-0.00742014	0.00326764	0.0231229	-0.0289781	-0.0504923	0.0262444	-0.0100911	0.00207477	0.0135385	-0.0320496	0.000239339	0.0391914	0.0181044	-0.00302651	0.00832982	0.0132819	-0.0363	0.00316572	0.0567333	0.00270705	0.0177839	-0.0129539	-0.0031111	-0.00198458	0.00671082	0.0209534	0.0114362	-0.00739788	0.00631018	-0.0120254	-0.0279462	0.00496043	-0.00339316	0.00716165	0.0174197	-0.0172057	0.00646294	-0.0345786	0.0402639	0.0107929	0.0146054	-0.00848514	0.00678209	0.00621605	0.0189232	-0.000483358	0.00958655	0.016435	-0.0398648	-0.0186302	0.00960293	-0.0142156	-0.0469585	-0.0243244	-0.0117263	0.0107085	-0.0173176	0.00683442	-0.000662805	0.0228438	0.0114236	0.00782075	0.0146028	0.0242409	0.000672364	-0.0128023	-0.0111746	-0.0219114	-0.0123026	0.00178023	-0.0178524	-0.000892203	-0.0180061	0.00107684	-0.00751168	0.0212412	0.00338152	0.0190617	-0.000836111	-0.0227244	0.00027635	0.0116309	0.0106948	0.0152733	-0.00581509	0.0104292	-0.0115389	0.00810312	0.00320976	0.00414435	-0.0273566	-0.00457737	-0.00233317	0.0192417	-0.0255012	-0.00996772	0.000194832	-0.00281262	0.0284034	-0.00690432	0.0339394	-0.00255319	0.0147006	-0.0277633	-0.00137319	0.0319269	0.00122476	0.0142292	-0.0190261	0.0232285	-0.00297291	0.0342355	-0.00813647	0.00616409	-0.0228101	0.0225031	0.0102615	0.0305411	-0.0191304	0.0146616	0.00571605	-0.0168182	0.0450332	0.0178082	-0.013243	-0.000100829	0.00783043	0.00955804	0.0123786	-0.00896208	0.0248215	-0.0119814	0.00962692	-0.00555842	-0.0116666	0.00674686	0.00556219	0.00607859	0.00142987	0.0189631	0.00726342	-0.00173145	0.00974817	-0.00674511	-0.00887378	-0.0328293	0.00623825	0.031165	-0.010263	-0.0159351	0.0162827	-0.0172408	-0.00120224	0.00616814	-0.0327152	-0.0179346	0.0178515	-0.00590103	0.023796	-0.00735433	-0.000431589	0.00452599	0.00625413	-0.00473657	0.000144399	0.000646478	0.0164962	-0.0124039	-0.0220666	0.0131167	-0.00479072	-0.00417038	-0.0176962	-0.018563	0.0108617	-0.012278	-0.000154981	-0.0205476	-0.0187217	-0.0121933	0.00827947	0.0374275	-0.00445822	0.00462603	0.0126702	-0.00423776	-0.0126936	-0.00538985	0.000484897	0.0117329	-0.00127953	-0.0169818	0.0036826	0.022556	0.0289605	0.0052415	-0.0286456	0.00240232	-0.00357758	0.00594046	-0.0120946	0.025731	0.0180966	0.0241787	-0.00234851	0.00932042	-0.00612239	-0.00520078	-0.00582184	-0.0112136	-0.013158	-0.0176989	0.0052666	0.0107098	-0.01854	-0.0249795	0.00305649	-0.0171051	-0.00725508	0.00814438	-0.0229724	0.034779	-0.023013	-0.0580604	-0.00794303	0.018961	-0.0110768	0.00748403	0.00958503	-0.0316523	0.0215265	0.026637	0.018568	-0.0215844	0.0232349	0.0140724	0.00630437	0.00432569	-0.0119393	-0.00221653	-0.041213	0.0216395	-0.0125764	0.0049278	0.0234229	0.0306899	0.00178034	0.0125392	0.0156171	-0.0086066	-0.0234466	-0.00315865	-0.0126599	-0.00166673	-0.0316207	-0.00891528	0.0303305	-0.00904926	0.00684993	0.0030671	0.000243218	-0.00248177	0.0123566	-0.00943562	0.00961949	-0.00151724	-0.00417552	0.0058915	-0.0313282	0.0166758	0.006728	-0.0269721	0.00650591	0.000425863	0.0325736	0.0162529	0.0107782	-0.00429294	-0.00646182	-0.00185922	0.00379472	-0.0194367	0.00758784	0.0125418	0.00289753	0.0111088	-0.0152074	0.0165767	0.0314131	0.00107047	0.00922537	0.011121	-0.0278333	-0.00457849	-0.00860312	0.00400402	-0.0194717	0.0277104	0.0118936	0.0103396	0.0226622	0.00439388	0.00616175	0.0234957	-0.00479098	0.00901059	0.000652034	-0.0181832	-0.0274694	-0.00276975	0.00991014	0.0155691	-0.00061347	-0.0022259	-0.00148448	0.0105809	-0.00162899	0.0230261	-0.0077016	0.00213625	0.021085	-0.0204258	0.0265701	-0.0186989	0.00348903	0.00392208	0.0129339	0.0297567	-0.00579629	-0.000212693	-0.0123709	-0.0164403	-0.00104466	-0.0308998	-0.00198101	0.00780831	0.0304181	0.00549225	-0.0124239	0.0137043	0.0281328	0.00800199	-0.0139166	0.0177595	-0.0106812	-0.0194365	0.0328037	0.00014862	-0.0227549	0.00308514	0.0254271	0.0189242	-0.0274115	-0.0115019	0.00892841	0.00821981	-0.0165603	-0.00240739	0.0123693	-0.0123282	-0.00353817	0.0268642	-0.011263	-0.00816358	0.0185873	-0.0145545	-0.0320391	-0.00658991	-0.0246069	-0.00603292	-0.00942659	-0.0291109	0.0149548	-0.00942506	-0.00462108	0.0198015	-0.0270822	-0.00377575	-0.0240517	-0.0177101	0.0124138	-0.00590557	0.0183781	0.00157833	0.00884199	0.0285336	-0.0223846	-0.00802169	0.0324628	0.0213449	0.0150243	0.0109974	-0.00536626	0.0278388	-0.00861275	-0.0120341	0.0340225	0.0138704	0.0043158	0.0173395	0.0152813	0.0176503	-0.0225519	-0.0149568	0.0010983	0.0218312	0.00101513	0.0181989	-0.015583	-0.00159501	-0.0143887	0.00362357	-0.0279782	0.00990519	0.00135425	0.0169299	-0.0194855	0.0134781	0.014068	0.00949345	-0.0190153	0.00311504	-0.00831524	0.0112575	-0.00768196	0.0227087	0.0303511	0.0276677	-0.0252931	0.00291959	-0.0140025	-0.00164047	0.0374344	-0.00220226	0.0284978	0.0230834	0.0191976	0.0094357	0.0220852	0.00348854	0.0126341	-0.00234515	0.010242	0.0170379	-0.0162717	-0.0119896	0.0110904	0.00215759	-0.0148221	0.0076092	0.0199419	0.00472835	-0.0224976	-0.00319203	-0.0321537	0.00314217	-0.0143477	-0.0119462	0.00474747	-0.0128923	-0.0163993	-0.0359407	-0.00529162	0.00847845	-0.00556933	0.0126018	0.00810592	0.013323	0.0200163	0.0182256	-0.0245741	-0.010994	0.0263984
Gene_GKN1	0.000955607	0.000906758	-0.0363504	0.0180613	0.00883778	-0.0408234	-0.0025518	-0.015794	0.02299	-0.0179409	-0.0233596	0.00821645	-0.0171589	-0.0160491	0.0215951	0.0261947	0.0124089	0.0125371	-0.033261	-0.0129177	-0.0314581	0.0436316	-0.00289632	0.0229046	-0.00786257	0.0189909	0.0083308	0.0248036	0.0238927	0.015792	-0.00536608	0.0240731	0.00218189	-0.00880126	0.0163747	-0.000105757	0.0118925	0.0288793	0.0104785	-0.00737178	-0.0432128	-0.00959048	0.00139665	0.0103929	-0.00968732	0.0126646	0.00572954	0.00730388	0.0143267	0.0356044	-0.0251195	-0.00592102	0.00246643	-0.00600263	-0.00675671	0.0070657	0.00279409	-0.0151648	0.0124644	-0.00162233	0.0323131	0.0184096	0.0196029	-0.00105421	-0.00223546	0.00141702	0.00279049	-0.00344804	-0.0111073	-0.000264499	-0.00350449	0.0139768	-0.00668016	-0.00916764	-0.00224381	-0.0019545	0.00446932	0.011528	0.00766048	0.0014399	-0.0121099	-0.020929	0.0175311	0.00243761	0.00834301	-0.0284692	-0.000416232	-0.0121623	-0.0036537	0.0210804	0.0158781	0.00522256	0.0192256	0.00380181	0.015171	-0.0222931	-0.00573666	-0.0185776	-0.000347945	-0.011161	0.000720378	-0.00926624	-0.0232805	-0.00600526	0.0174481	-0.00177874	-0.0148432	-0.0127888	-0.00275854	-0.00902631	0.0091171	0.0115921	0.00431545	0.0011491	-0.017261	-0.00137154	0.00479314	0.00528821	-0.0168765	-0.00238698	-0.00179162	-0.0112276	0.0154457	-0.0112845	-0.00676028	-0.00957303	-0.013573	0.000990381	0.00795478	-0.0019847	0.00726203	-0.0102772	0.00627944	-0.0128175	0.0385228	0.0103973	0.013178	-0.0135518	-0.00141745	0.00953723	-0.00505744	-0.0147958	-0.0177142	-0.0065723	-0.00124417	0.00443285	-0.00316727	-2.63885e-05	-0.00608297	0.0141963	0.00218698	0.00643922	-0.000453853	0.00500877	-0.00314144	0.00317113	0.00633653	-0.000260987	0.00215131	-0.00840448	-0.0157585	-0.0136499	0.00663859	-0.0062979	-0.00246047	-0.00784251	0.0168586	0.00272216	0.0111196	0.0164694	0.0046059	-0.00209589	-0.00495305	-0.0051285	0.0049586	0.0079528	-0.00737929	-0.0127991	0.00963759	0.00766462	0.0141574	-0.00651416	0.0150077	0.00796797	0.0132677	0.0152761	0.00463579	-0.00409583	-4.29912e-05	-0.0109763	0.0131421	0.00046887	0.00278952	0.00855608	-0.00880099	-0.0176934	-0.0138061	-0.00916929	-0.0247705	0.000996286	0.0114543	0.00906302	0.000830165	-0.0114463	-0.00252556	-0.0131327	0.00794625	-0.000630283	-0.000857299	-0.00128813	-0.000770071	-0.00283348	0.00957029	-0.0132754	0.00241791	0.019627	0.00864121	-0.0228064	0.00647488	-0.00603885	0.00415443	0.00327926	0.0134975	0.00768147	0.0156516	0.0114368	-0.0129721	-0.0123975	0.0206523	0.0191965	0.00948793	-0.015766	0.0221383	0.00481809	0.00538261	0.001325	-0.0232976	-0.00455592	-0.00749903	0.0155103	0.0121152	0.0186641	0.0132756	0.00600709	0.00843408	-0.0256439	-0.0206189	-0.0105125	-0.0162624	-0.0067044	0.0160996	0.00312461	0.0234956	0.00696096	-0.00164425	-0.00962731	0.00361727	0.00744611	-0.00613513	-0.0172399	0.0030851	0.00506972	-0.00416812	-0.00358268	-0.00390054	0.000627748	0.0192609	-0.00446933	0.00803057	-0.0109483	-0.0233988	0.000661408	0.0214605	-0.00677767	0.00483627	-0.00303288	-0.0268281	0.00933695	-0.0165023	-0.0140307	-0.00488662	-0.0155354	0.00556619	0.00813407	0.00248262	0.0108167	-0.0098045	-0.00138146	0.00673371	0.00177279	-0.00102275	-0.00910615	0.00910411	-0.00605065	-0.00589261	-0.00997538	0.00619922	0.00350844	4.80276e-05	-0.00321473	0.00191261	-0.0183443	-0.00419205	0.00104526	0.00201128	1.01091e-05	0.00590386	-0.00763162	-0.00081784	0.0130608	0.00240575	0.0195372	0.0150741	-0.018208	-0.00111679	-0.00649552	-0.00347653	0.0068283	-0.00624129	0.0109324	0.015344	-0.000963338	-0.0114359	-0.00537464	0.00919034	0.00863156	-0.00123022	0.0074054	-0.0158444	-0.00669524	-0.0329639	-0.0194609	-0.00247425	-0.00105349	0.00291609	0.0113107	-0.0013799	-0.00317635	-0.00208258	0.0245865	-0.0175863	-0.0265469	0.00268539	-0.0130305	0.00338425	0.00907335	-0.0102481	-0.00995872	-0.029206	-0.0100052	-0.0134007	-0.0105334	0.00186524	0.00601385	-0.0212875	0.0071439	9.04627e-07	0.00403732	0.000616204	-0.00954117	0.0217243	0.00852573	0.00272956	-0.00301101	-0.00594682	0.0235375	0.00792551	-0.0248786	0.0169009	0.00456873	-0.00198701	-0.015903	0.00258486	0.00737117	0.0200824	-0.00615055	0.00975455	-0.0123548	-0.0165264	-0.00113945	0.0161774	-0.0186997	0.0050398	-0.0167968	0.00215136	-0.0276607	-0.0219225	0.00644357	-0.0222651	0.00470635	-0.0190997	0.00846496	0.014571	0.0133149	-0.00725851	-0.0045332	-0.000196037	-0.0191373	0.00930193	-0.00116423	0.0104066	-0.00592039	0.00318732	0.00991579	-0.03437	0.00666739	-0.0133217	-0.00650788	-0.0146785	0.0191683	-0.00378762	-0.0229077	0.00305348	0.00801567	-0.00338708	-0.00505436	0.00211996	0.00983457	0.0134459	-0.0226087	-0.00520267	-0.00653743	-0.00545316	-0.00636592	0.00305359	-0.00332619	0.0131121	-0.00596917	-0.00750769	-0.0175972	-0.00276793	-0.00224627	0.00385635	-0.0240967	0.0024953	-0.00555733	0.0117951	-0.0133949	-0.00870827	0.00237367	0.00817509	-0.00813019	-0.00643973	0.0290099	-0.00154448	0.0118724	0.00434167	-0.00557574	-0.0265898	0.00026607	-0.0150783	0.0281574	0.00681198	-0.00785313	0.00641395	-0.0294048	0.0109966	0.0133122	-0.00462512	-0.00351885	-0.00310619	-0.00354225	0.00748204	0.00112956	0.0153573	0.00901931	0.00956545	0.0112811	0.0251471	0.0278529	-0.00618616	0.0253108	-0.0205314	-0.0118461	-0.000755755	-0.00253712	-0.00443701	-0.0169356	-0.00822472	-0.000785164	0.0141294	-0.0345035	0.0109463	-0.00346202	0.0114421	0.0160401	-0.000238789	0.00485003	-0.00311579	-0.0235495	0.0289716	0.0207476	-0.0182103	0.0155261	-0.00546511	0.0151399	-0.0241842	-0.0153476	0.00287527	0.00780406
Gene_SLC7A10	-0.00912389	0.0272877	-0.0137596	0.00133259	-0.00576935	0.00812857	-0.0144906	0.0188288	0.00708393	0.0115186	-0.00704303	-0.00901357	0.0496827	-0.00191559	0.0302036	0.00495819	0.021903	-0.00286487	-0.00349666	-0.0133661	-0.00375225	-0.00526329	0.00647272	-0.00945679	-0.00644063	-0.0296627	-0.00207169	0.0198869	0.0279989	0.0394799	0.0049891	-0.00939653	0.0243794	-0.00904161	0.0358668	-0.0216112	0.00572756	0.017215	0.0254683	0.00405147	0.0270255	0.0333927	0.000165234	0.00785732	-0.0411523	0.00492614	-0.0100843	0.0222231	0.0470527	-0.0440026	-0.037199	0.0154184	0.00736452	-0.000566844	-0.0107781	0.034225	0.0116103	-0.0269427	-0.0265819	0.0239794	-0.0153568	-0.0166818	0.0381835	0.000624695	0.0300619	-0.0342224	-0.0107425	0.0151845	-0.00765635	-0.0475777	-0.0171245	0.0366178	0.0352746	-0.000426093	0.00570211	-0.011655	0.0276802	-0.00102608	-0.0131191	0.0108439	-0.0449127	-0.0415799	0.0241791	-0.00365884	-0.0102821	0.0319398	-0.0209988	-0.00215681	0.0203899	-0.0178931	-0.0281725	-0.00544703	-0.00364586	0.00172087	-0.00626134	0.0258928	-0.0310979	0.00747042	-0.0348624	0.00760663	0.0192902	0.00733447	0.0113772	-0.0014888	-0.0236873	0.00373774	-0.0258756	-0.0246802	0.0171467	0.00527408	-0.0429397	0.0111913	-0.0330862	-0.0106224	0.00715667	0.0053791	-0.00632649	0.0271598	-0.0121795	0.00459457	0.0242854	0.0187492	0.0225829	0.0216653	-0.0301541	-0.00346651	0.0164616	-0.00719247	0.00281237	-0.0173935	0.0167738	0.0244016	0.0144018	-0.00477206	-0.00408263	-0.0206114	0.0109783	-2.41226e-06	0.00147436	-0.0117356	-0.0190415	-0.00245256	0.00567188	-0.0262942	0.00221005	-0.024456	0.00366171	-0.00352352	-0.0005999	-0.00954367	0.00483257	-0.00725419	0.00563754	-0.00431989	0.000672338	0.0283177	-0.00242937	0.0231532	-0.00407784	-0.00669407	0.0136311	0.00290174	-0.0175986	0.0184757	0.0230829	0.0303916	-0.00181236	0.00155851	-0.0151332	-0.00274264	0.00237062	0.00155143	0.000218259	0.00349778	0.0167419	0.000156337	-0.00424219	0.0053666	0.00278716	-0.00227211	-0.00515531	-0.00589308	0.00710167	0.0291569	-0.0164814	0.013396	0.0197075	0.041618	-0.0561238	-0.00671429	-0.0143514	0.0108004	0.0149099	0.0178672	-0.00703099	0.00437227	-0.0212406	0.0236625	0.00248113	0.016962	0.0299486	-0.00111836	-0.00275806	-0.0247509	0.0135044	-0.00110974	0.0194724	-0.0120567	-0.00893624	0.0190253	0.027724	-0.00941075	0.00249428	0.00933431	0.00299169	0.00161332	0.00733477	-0.00132501	0.015801	-0.00906237	0.0208796	0.0206887	-0.00491509	0.0146676	-0.00315695	0.0323116	0.012256	0.00411212	-0.0166423	-0.026598	0.0467032	-0.0157302	0.00534702	-0.0279064	-0.0151007	0.0074878	-0.000339814	-0.0504878	-0.000497358	-0.0097106	0.0135763	-0.00818853	0.00180112	0.00637705	-0.0188735	-0.0233258	-0.00225927	0.00543196	0.00452459	-0.0291606	0.049577	0.0216868	0.0253262	-0.00593525	-0.00655151	-0.0436806	-0.0261566	-0.0157811	-0.000159638	0.00358972	0.00451237	-0.00413128	0.0147679	0.00547519	0.0083308	-0.00809944	0.0302259	0.0152325	-0.0243039	0.00205467	-0.0363943	0.0132205	0.0123373	0.0155068	-0.00106039	0.006195	-0.00869019	0.0287719	-0.0109663	-0.0104097	-0.00545018	0.0111134	-0.0350944	0.0136722	-0.0102977	-0.025753	-0.0204007	0.0118358	-0.00392983	0.0100563	-0.00674409	-0.0182007	0.0214118	-0.0200883	0.0144834	-0.00731191	0.0443547	0.00703053	-0.0140447	-0.00539447	-0.00867876	-0.0263459	-0.0261605	-0.00287369	0.0119588	0.0249867	0.00301217	-0.0155737	-0.0165821	-0.0360137	0.0225474	-0.012678	0.0195686	-0.0168727	0.00747191	0.00694849	-0.00945339	-0.0239451	0.0198657	-0.00318342	-0.0348058	-0.0132382	0.0116368	-0.0181743	-0.00521944	0.0150634	0.00934898	-0.0118034	0.0203109	-0.00284175	-0.0219984	-0.0147373	0.0352243	0.0118267	-0.00147059	0.04913	0.00464577	-0.000680664	0.0225805	0.00345065	0.0413034	0.00306642	0.00344461	-0.0331933	-0.0216582	-0.0133628	-0.00230931	0.00385517	-0.0122817	0.023902	0.0271569	0.0187905	0.0386295	0.0112757	0.0254468	-0.0237047	0.00727992	-0.0151328	0.00249773	-0.019352	0.00526251	0.0294812	-0.0250734	0.0137644	0.0163719	0.0102882	0.0099227	0.0329025	0.000719411	0.0152504	0.00284006	0.0001914	-0.0270899	-0.0245271	0.0227277	-0.0168101	0.0363655	-0.00431699	0.0170769	-0.00791089	-0.016574	0.0065483	0.0323148	-0.00656715	-0.0136477	-0.0186913	-0.000220621	0.00523977	-0.00520143	0.0239991	0.00771285	-0.0621025	-0.00894915	0.014727	-0.0141494	0.00274815	-0.0331355	-0.0418567	-0.00548756	0.00552574	0.00650567	-0.0178836	-0.0167925	-0.01681	0.0156322	0.00264927	-0.0361588	-0.0040044	0.0163116	0.0237519	-0.0248679	-0.00950134	0.00600489	0.00986236	-0.0318178	-0.0521164	0.00398395	-0.00486788	-0.0119672	-0.00901822	-0.023299	0.0117537	0.0131662	0.0106245	0.00598576	-0.022258	0.0277906	-0.0430948	0.00559642	0.00457741	0.0294771	-0.00204009	0.0257872	-0.00926389	-0.00632748	-0.0306697	0.00817088	-0.0220838	-0.00693835	0.0250827	-0.0179335	0.000653076	-0.0126378	0.0274811	-0.0235734	0.0248778	0.00656774	0.00859809	0.0126134	0.0529926	-0.0103863	-0.0463175	-0.0372263	0.0320845	0.0100956	0.0091668	0.00285636	0.0267618	-0.000163278	0.00732827	0.0114217	0.0288985	-0.00737554	-0.00236106	0.00141763	-0.00664244	0.0180194	-0.021305	0.00663689	-0.020395	-0.0268702	-0.0232642	0.00629929	-0.00816714	-0.0377539	-0.0214374	-0.0128731	-0.0268937	0.0149448	-0.00850127	0.0109927	-0.0109496	-0.0107986	0.00765289	0.00510327	0.018573	0.0335414	-0.0314007	-0.013681	0.0251598	0.00186713	-0.0303476	0.000307413	0.00808685	-0.0215018	-0.0153991	0.0109952	-0.0508042	0.0231882	0.00207882
Gene_TRPV5	0.013314	0.0345981	-0.0210463	0.0229456	0.00684927	0.00389062	-0.0240105	0.000707381	-0.0116821	-0.00394701	0.02648	0.00400701	-0.0111319	-0.00676672	-0.00684944	-0.00953585	0.00587518	0.00172042	-0.00411031	-0.000152023	-0.025254	-0.0148619	0.00366261	-0.017436	0.0141227	0.0204656	-0.0244038	0.00760972	-0.0187449	-0.00301405	-0.0111868	0.016282	-0.0110265	0.0234258	0.0113519	-0.00230496	-0.0233138	-0.0347103	-0.0134133	-0.00601872	-0.00106798	0.0158899	-0.0132298	-0.00630034	0.00277593	-0.0072948	0.0205374	-0.0111252	0.0194905	0.00988589	-0.0141684	-0.0022443	-0.00765658	0.0105471	7.99437e-05	0.011613	0.0191759	0.00467427	-0.0138475	-0.00810843	0.00474865	-0.00969061	0.0175521	-0.0187719	-0.00400271	0.011177	-0.00383923	0.00163073	0.00838479	-0.00810821	0.0210817	0.0300991	-0.00533618	-0.00914247	0.0186673	0.00803092	0.0236308	0.00378561	0.0102101	0.00657955	-0.00448853	0.0171671	-0.0207616	-0.0111429	-0.0156864	-0.00921082	-0.00292861	0.00844258	0.0167976	-0.0148056	-0.0136468	-0.0055093	0.0106926	0.0261176	0.0167315	-0.0327145	-0.000525793	-0.0120548	-0.0215858	0.00285152	0.0147536	0.022275	-0.0144252	-0.0149148	0.00430265	0.000421302	-0.000291937	-0.00571796	-0.0020053	-0.0142824	0.00888	0.00524421	-0.0142405	-0.00835424	-0.00479647	0.00858347	0.0107656	0.0134062	0.00670416	-0.0205302	-0.0079269	-0.00594726	0.0029186	0.00906862	-0.00528868	-0.00735306	-0.00163621	0.010598	0.00938545	-0.00905409	-0.00119314	-0.000872641	0.00238279	-0.0129483	-0.00548819	0.00726487	-0.0021691	0.00653065	-0.00436099	0.000986751	0.00558483	0.00478417	-0.0210808	0.0112813	-0.0113489	-0.00160064	0.00273823	-0.00745185	-0.0251542	-0.0227631	-0.00162426	-0.00509602	0.0149489	-0.0169652	-0.010951	0.00504562	-0.00445869	-0.000911248	-0.00198414	0.00514925	0.0257117	0.0157707	-0.0168182	-0.0104857	-0.00523161	0.00145604	-0.021546	0.0028246	-0.00235098	0.0130346	0.00203597	-0.00064504	0.00908321	0.00483271	-0.00474783	0.00540627	0.00129867	0.0147001	0.00757878	0.0180876	0.00351324	0.00391243	-0.00881122	-0.00563017	6.09336e-05	0.0153211	-0.00620185	0.00134808	0.0235939	0.000213155	0.00317895	0.0130473	0.0121168	0.00790132	-0.00178436	-0.00581778	-0.00289864	0.000461148	0.00954812	0.000928988	0.00376072	0.0239568	0.00464259	-0.0103816	-0.00265736	-0.00444682	0.00012801	0.0200887	0.00930085	-0.00538602	0.0166202	0.00591787	0.00156656	0.00313764	0.00745885	-0.0201218	0.0131569	-0.00566871	0.00506855	0.00369404	-0.00870033	0.000656772	0.00872329	0.00961045	0.0173063	-0.00415731	0.00753747	0.00340896	0.0121441	0.0111211	0.0300953	-0.0112072	-0.0171839	0.00735341	-0.00597456	-0.00232007	0.00637804	0.0135762	-0.00436747	-0.0110648	0.00616868	-0.00493621	-0.00017694	-0.000533196	-0.0145005	-0.00614664	-0.00584374	0.00289661	-0.0123329	-0.0146665	0.0167216	0.00232388	-0.0165636	-0.00232642	0.0102558	0.00600523	0.00693966	0.0105057	0.00547526	0.000339116	0.0113705	-0.00389045	0.0195931	-0.0123418	-0.0109702	-0.00393082	-0.0089843	0.00613334	0.000374214	0.0139084	-0.00127419	-0.00606274	-0.00412478	0.00158722	0.0166426	0.0108382	-0.0145392	0.0117493	0.00445903	-0.00128254	-0.012547	-0.00658342	-0.0037345	0.0040036	0.00255223	-0.0116239	0.00259744	-0.00485717	0.0123142	-0.00185288	-0.00260384	0.00348338	0.0175926	0.0160215	-0.0172261	-0.00819001	0.0185753	0.00113654	0.0130069	0.00136964	-0.0101967	-0.0197103	0.00200104	0.00420976	-0.00893636	0.0108853	0.0115514	-0.00709149	-0.0193024	-0.00496767	-0.00861786	-0.00203568	-0.00405426	-0.00186863	0.00956456	-0.00784598	-0.0109195	0.00690567	-0.00617548	-0.00803924	0.0261091	-0.00551974	0.00321542	-0.0413319	0.00450065	-0.00163881	-0.00157992	0.0089558	-0.00348658	0.0176599	0.00288919	-0.0152841	-0.000219407	0.00930855	-0.00305535	-0.022744	0.00448548	0.00857671	0.0140539	0.00794473	0.00484854	2.05836e-05	-0.00174853	0.00708026	0.000268729	-0.0257599	0.0162307	-0.0223844	-0.0117947	-0.00124118	0.00899632	0.0111528	0.00196928	0.00306812	-0.000438715	-0.0013715	-0.00593019	-0.0181227	-0.00192351	-0.0169195	0.00760608	0.0150428	0.0142927	0.010764	-0.00988875	0.00646456	0.014279	0.00916929	0.0150724	-0.00841484	-0.00505541	0.0150951	-0.00369302	0.00469867	0.00738019	0.0188098	0.0105746	-0.0242501	0.028841	-0.0144514	-0.00403348	-0.00897204	-0.00569816	-0.0067279	0.000783188	-0.00239568	0.0364001	0.0461087	-0.0172567	-0.0176016	0.00825962	-0.00512088	-0.0133554	0.00524801	0.0192128	-0.005619	0.000783986	0.0065827	-0.0213322	-0.0131161	-0.0121441	-0.00232048	-0.0113861	0.0125096	0.00624692	-0.00236959	0.0146987	-0.0182621	-0.0222731	0.00315872	-0.000141305	0.0182257	0.0356928	-0.0177975	0.0039772	0.022163	0.0066125	-0.0242472	-0.00890199	0.0161126	0.0171946	0.00410021	-0.00881402	-0.00458421	0.0145669	0.00723911	-0.00346534	0.00195387	-0.0049472	0.0089312	0.000155442	-0.0108173	0.00706363	-0.0232569	0.00798425	0.0106807	-0.0357042	-0.00596862	0.00539114	0.0101373	-0.008617	0.0299782	-0.00698602	0.0276155	0.00381873	-0.00496555	0.0110285	-0.0137395	-0.00143036	-0.0241814	0.00564517	-0.00621686	-0.0224204	-0.000287658	-0.0100234	-0.0147367	-0.00639924	0.00446966	-0.0176263	-0.00483868	-0.0053863	-0.0194273	-0.00226888	-0.000222613	0.00569257	-0.0161968	0.00113219	-0.00551803	-0.00114476	-0.00611776	0.00439962	0.0098028	0.00201517	0.00598981	-0.00529477	-0.0104528	-0.00509037	-0.0317139	0.00713946	0.0107537	-0.005082	-0.00774694	-0.0121578	0.00503173	0.00431573	0.0241506	0.00884621	-0.0332537	-0.00559852	0.0258523	-0.00656978	-0.010321	-0.025332	0.00542754	0.0317952	-0.0266567	0.0085528	-0.00455157	-0.00844039	-0.00495788
Gene_PRMT8	0.0319432	0.000323174	-0.0140099	-0.0111935	-0.00460315	-0.0319104	0.0204016	0.00933488	-0.0185332	0.0139474	0.00347854	-0.0108958	-0.00584041	0.00595835	0.0155773	0.026615	0.0021863	0.0194553	-0.0136285	0.0254473	-0.0085652	0.00399726	-0.0176242	-0.0416787	-0.0018344	-0.0032793	-0.0181445	0.004523	-0.00417463	-0.0215399	0.00171281	-0.0222244	0.00231501	-0.0035339	-0.0147606	0.010361	0.00383287	-0.00772324	0.0185734	-0.00251821	0.0224883	0.00420106	-0.00909086	0.00542552	0.00297226	-0.0189852	-0.0210179	0.00417344	-0.00291392	0.0132911	0.00929761	0.0153261	-0.0160195	0.010169	0.00173063	0.00411279	-0.0127355	8.06958e-05	-0.0019437	-0.00438521	0.000970407	0.0218106	0.0105925	-0.0103451	-0.0107924	-0.0018884	-0.0106506	-0.00491905	0.0205916	-0.00395412	-0.00690977	0.0147951	-0.00286863	0.000349812	-0.0187037	0.0186035	0.0101724	0.00632096	0.0130376	-0.00553274	-0.00644804	-0.0055856	0.00913321	-0.0224953	0.00121049	-0.0212917	-0.00463164	-0.00762881	0.00223712	0.010649	0.0195978	0.0122801	-0.00394525	0.00378278	-9.61731e-05	-0.0034173	-0.0103322	-0.017037	0.00418903	-0.00442131	0.00281684	0.00164616	-0.002752	-0.00101932	0.00739717	-0.0163846	0.00337011	0.00566564	-0.00110787	-0.00964315	-0.0107045	0.00333045	0.0202133	-0.00804119	-0.0195974	0.00835314	0.00897347	0.00570801	0.00740944	-0.0216969	-0.00816732	0.0030527	0.00780125	-0.0106062	-0.0149058	0.00403939	0.00229172	-0.00482887	-0.00654053	-0.0141521	-0.0158511	-0.00892268	-0.0196845	0.0117182	-0.0088295	-0.00264913	-0.00539497	0.00855348	-0.0059644	-0.0111798	0.00333251	0.0159407	0.00198492	-0.00918773	-0.00998549	0.000949317	0.011681	0.00149951	-0.0041403	0.00763576	-0.0134035	-0.00410765	0.000807625	-0.000919857	0.00198719	0.00572692	-0.00743301	0.000147724	0.00411926	-0.00342013	0.00464381	-0.020587	0.00358216	0.0016595	0.010889	-0.00490496	-0.00705328	-0.00370847	-0.00301951	0.00592516	-0.0108901	-0.00882166	0.00234963	-0.00690398	0.00722647	-0.00833308	0.0071218	0.00526263	-0.00249073	0.00493453	0.00999481	-0.00551098	-0.0100157	0.000220133	-0.00400085	-0.0112282	0.000818984	-0.0184244	0.00795059	0.00506644	-0.00735513	-0.0027416	-0.00561916	0.0166953	-0.0087541	0.00338935	0.0157204	0.011263	-0.0068801	0.0139665	0.00493499	0.0047076	0.000277571	0.000838546	-0.0103793	0.0154144	0.0119908	-0.00027881	-0.00535113	-0.00868007	0.00340227	-0.0130319	0.00223385	0.000880858	0.000836306	-0.0088512	-0.0113522	-0.017402	-0.00207965	0.013296	-0.0142351	0.00692061	-0.0142992	0.00618938	0.014216	0.00226395	-0.0174581	0.00668865	-0.0073905	0.00658344	-0.0161523	0.0116798	-0.00689807	0.00787193	0.00831865	-0.00453475	0.00689489	-0.00941233	0.00646281	-0.00162284	-0.00391182	0.00166482	-0.00285932	0.00886796	-0.0028044	-0.0215276	-0.00091209	0.00258033	0.0156239	-0.0076047	-0.00800861	-0.00304719	0.00276948	0.0124487	0.0115013	0.000128289	-0.000685526	0.00246917	-0.00203751	-0.00329797	-0.00863425	-0.0055364	-0.00576902	-0.0220293	0.0212155	-8.03353e-05	0.0098398	-0.00441127	-0.00637168	-0.0107346	0.00813862	-0.00143249	0.00476405	0.00694144	-0.00683121	-0.00675657	-0.00424451	0.00243924	-0.00707173	0.00975786	0.0161975	-0.00284416	-0.000800857	0.00487062	0.0110422	-0.0228783	0.00326235	0.000652428	0.00326337	-0.00635558	0.0114234	-0.0118567	0.0111457	-0.000171478	-0.00234794	0.00720368	-0.0050608	0.00763569	-0.00580704	0.00853465	-0.0210227	0.00869587	0.0153547	0.0038417	0.00652412	0.0133921	-0.0207728	-0.0107582	0.00556248	-0.00231805	-0.0110047	-0.0081585	-0.0173121	0.00641806	0.0114275	-0.00546433	0.0120411	-0.00683887	0.00860129	0.00699789	-0.00793142	0.000813506	-0.000315557	0.0062145	0.00563991	0.00115326	-0.0161874	0.0145513	-0.00119736	0.0016375	0.0100598	0.0106729	0.00688086	-0.00855126	-4.51753e-05	-0.00502086	0.00318823	0.0135796	0.00358091	0.00681697	-0.00107148	-0.00532355	-0.00783979	0.0136273	-0.00697327	-0.00540529	-0.00692194	0.017151	0.000634346	0.0307728	-0.0155235	-0.0045972	0.00624189	-0.0154745	0.00391463	0.0113265	0.0107926	0.00784644	-0.00101937	0.00466148	0.00610199	0.00790612	-0.00169695	-0.00391714	-0.00904884	-0.0171118	-0.00640819	-0.000553759	0.0156508	0.00344906	0.000156419	0.00291513	0.00494257	-0.0131897	-0.00429306	-0.0104337	-0.0130542	-0.0162917	4.16505e-05	-0.006156	0.00342294	0.00262596	0.00813183	-0.00634431	0.0213009	-0.0118891	0.0170308	-0.00671492	-0.00862064	0.00863942	0.00596468	-0.00635225	0.011362	-0.00036525	0.00929753	-0.000488149	-0.00754937	-0.00522608	0.00396446	0.013876	0.0191771	-0.00600941	-0.00514447	-0.00605348	-0.00927132	-0.0102622	0.000198115	0.0144403	0.00432087	-0.0109142	0.0158012	9.28731e-06	0.00832655	0.00654632	-0.00571121	0.0262344	-0.000308866	-0.00633397	-0.00279706	-0.0174903	0.0148376	-0.00465014	0.00879111	-0.00783231	-0.00170466	-0.00919199	0.0141848	0.00858845	-0.0047809	-0.00272274	0.00110973	-0.00644857	0.0117911	0.00711079	0.000193608	0.00155814	-0.00370708	0.0100637	0.00572749	0.00417082	-0.0109033	0.00971089	0.0107186	-0.00904346	-0.00624715	0.0194084	0.0290601	0.00331235	0.0206056	0.00031836	-0.00383328	-0.0199262	0.00175721	0.00228486	-0.00828077	0.000380358	0.00418328	0.028146	-0.000887578	-0.00228008	-2.54673e-05	-0.00398765	-0.0110838	0.00652141	-0.0134083	-0.00640929	0.010592	0.00273741	-0.00156521	0.00664828	-0.00944215	0.00837693	0.00815872	-0.0169966	0.00779666	-0.00676657	0.0112297	0.0127855	-0.00301002	0.0138959	0.0119933	-0.00230032	0.00296995	-0.00277209	0.000463972	0.0045949	0.0183514	0.00108705	0.00252164	0.0211336	-0.0177561	0.0121585	-0.00707257	0.0185781	0.0127584	-0.00980383	-0.0109426	-0.0163187	0.0309605	0.0133425
Gene_CABP5	-0.00656002	-0.001797	-0.0283964	0.0191223	0.0458378	-0.0217552	0.00229953	-0.042308	0.0145428	0.021297	-0.00153317	-0.00645517	0.0147843	-0.00957284	0.0175894	0.0207775	0.00883304	0.0199091	-0.0292401	-0.0185659	0.000768725	0.0213082	0.030135	0.0082596	0.0365451	0.0270615	0.00251934	0.00705605	0.00728095	0.0161778	0.0395856	0.0125895	-0.0221497	0.0150932	-0.0134729	0.025986	0.0194827	-0.0130099	0.000976283	0.00464882	-0.00374638	0.0193702	0.00480312	0.038603	-0.00690632	-0.0115618	-0.0191658	0.0109898	-0.0157027	0.0142331	-0.00437352	0.00869405	-0.03274	0.0199535	0.00937281	0.022315	-0.0147264	-0.0152922	-0.00572871	-0.000240409	0.0338498	0.021718	0.0172858	-0.0266487	-0.000524865	0.0293872	-1.28308e-05	0.000595982	-0.0150891	-0.0333098	0.0011292	-0.00269016	-0.0160914	0.00311463	0.00756063	-0.00349693	-0.0128355	0.00171921	0.00248894	0.00801966	-0.0268018	-0.0043738	0.020484	-0.0273652	-0.0260467	0.00370565	-0.000415409	-0.0263233	-0.00473347	0.0321185	-0.0101854	-0.0126569	0.0266803	0.0101766	0.0196064	-0.00848239	-0.0172424	-0.00659981	-0.00263472	-0.0100322	-0.0215582	-1.81847e-05	-0.00380336	0.00337647	-0.0109679	-0.00464311	-0.0143204	-0.00337935	0.0177521	0.000120601	-0.00268309	0.00239312	0.000222925	-0.0127219	0.00670047	0.0130779	-0.0128641	-0.000657889	-0.0259274	-0.00315417	-0.0144651	-0.00652356	-0.00451954	-0.00897216	-0.0118558	0.00444406	0.0200238	-0.00653416	0.00119785	0.00440369	-0.0118378	0.00303051	0.0142202	-0.0121435	0.0189834	6.24835e-05	0.0257627	-0.00667761	0.0215344	-0.0280648	-0.00331852	-0.00409089	-0.0103487	-0.00389264	-0.0100009	-0.00833687	-0.0232474	-0.0218669	-0.0112999	0.0150304	0.014289	-0.0239412	-0.0226524	-0.0166086	-0.00596743	0.0258832	-0.0161503	0.0466628	0.012333	-0.0045159	0.0100752	-0.00818831	0.000412552	0.0189579	0.00299559	0.016348	-0.000260991	-0.00386955	0.00682563	-0.0162873	0.00597559	0.017648	-0.0239026	0.00818939	-0.00432911	-0.00433599	0.0131865	-0.0131466	0.00324479	0.0131089	-0.00482644	-0.0271256	0.00651114	-0.00242783	0.00376341	0.00228035	-0.00186313	-0.0159025	0.0110251	-0.0159436	-0.00599373	-0.0146035	0.0010511	0.02217	-0.0176527	-0.0115083	-0.0249451	0.00677688	-0.0288744	-0.000712153	0.0145329	0.0125535	0.00361772	0.00688533	0.0131528	-0.0126534	-0.0173149	-0.0294537	0.0305841	-0.0139709	0.0103503	0.0134023	0.00274912	0.0158878	0.00852529	0.0229033	-0.0067835	-0.00523036	0.00661577	0.0182002	-0.0113137	0.0149997	0.0184506	0.00495626	0.0046107	-0.00516363	-0.00501135	-0.0163087	-0.0114661	0.0105679	0.022296	0.0146822	0.00941269	-0.0150791	0.0118138	-0.000421174	-0.00602422	0.0304632	0.0174204	0.0278318	-0.00649654	0.000812435	-0.0102438	0.00440145	-0.0105738	0.0156281	0.00329635	-0.033719	0.00638654	-0.00638894	-0.024473	0.00331614	-0.00307382	0.00407348	-0.000657246	-0.000792737	-0.0132512	0.00751468	0.018827	0.00805975	0.00502028	-0.0115128	-0.000306248	-0.00184277	-0.00543397	-0.0087098	0.0212846	-0.0110464	0.00826886	0.000984011	0.00986717	0.00627002	0.00546084	0.00580497	0.00995103	-0.0110387	-0.0134474	0.0206135	0.000165892	-0.00428639	-0.00672742	0.00310532	0.0124084	-0.00334563	0.000965369	0.0103746	0.00222302	-0.00524374	-0.00167254	0.0161762	-0.0168131	0.0226698	-0.00179132	0.0113273	-0.0173502	-0.0066894	-0.0268675	0.0232717	0.0146269	0.0303221	-0.017339	0.00200471	-0.018521	-0.0126524	-0.00871165	-0.0273778	-0.0170321	0.0216453	0.00635317	0.0209982	-0.00553533	0.0182615	-0.00523741	-0.0146501	-0.0119949	-0.00160449	0.0226849	0.0190729	0.00572568	-0.0142969	-0.00515511	-0.00999658	0.00404665	0.0208198	0.0220101	0.00111498	-0.000319054	0.00991619	0.00269356	0.00106436	0.00558206	-0.0128105	-0.0119193	0.0146961	0.00414736	-0.004994	0.00982625	0.0127408	-0.0103219	-0.00638676	-0.00636358	0.00990953	0.00163977	0.00260884	0.00078034	-0.00618335	0.0106038	0.000348745	0.00208464	-0.00161784	0.00698782	0.0082109	0.0043752	-0.0172085	-0.0112218	-0.00140457	0.00654767	-0.00451372	-0.00364767	0.00156393	-0.0164793	0.011071	0.00513313	0.00187298	0.0202061	-0.0238543	0.00498615	-0.00650181	-0.00697633	-0.0124985	0.00185555	0.018441	-0.0213666	0.0146242	0.00404616	-0.00552979	-0.0162362	-0.0196929	0.0176736	0.00933437	0.0212016	0.0261221	0.00508293	0.000800027	-0.00462344	-0.0228112	-0.00539223	-0.00665527	0.0238131	-0.00121353	-0.00978042	0.033778	0.000607316	-0.013965	-0.0100906	-0.0190784	-0.00206156	0.0192217	0.00535285	-0.0152341	0.00321817	-0.00559688	-0.0151667	0.0177447	-0.0153776	-0.0157109	0.00190215	-0.00904409	-0.0082429	-0.00241601	0.00806708	0.00358758	0.0313891	-0.0236308	0.0151022	-0.0119984	0.0155758	-0.0348095	0.00530334	-0.00934961	-0.0318007	-0.000544712	0.0245046	0.00749683	-0.00064586	-0.0234574	0.00856274	0.00321993	0.00565479	-0.00468457	0.00410356	-0.0028248	-0.0160073	-0.0082359	-0.000626771	0.00631704	0.0104949	0.0146384	0.031438	-0.00790714	0.00495646	-0.00781685	0.0331213	-0.00806644	-0.00437778	-0.00472644	0.00991284	0.00271085	0.00397938	-0.00324227	0.000534264	0.0239037	0.0134039	-0.000100903	0.0133978	0.00280578	-0.00778419	0.00803428	9.9263e-05	0.0365163	-0.0237898	-0.0056267	-0.00758998	0.00337035	0.0042696	0.0047396	0.00609288	0.00277651	-0.0133025	0.0372312	0.0280244	-0.00730697	0.0166694	-0.00240508	0.0121674	0.0119368	0.00580191	-0.0245041	0.00544064	-0.0115828	0.0146339	-0.0068401	-0.00158225	-0.0124573	0.0114921	0.0319305	-0.00864247	0.0185333	-0.0081716	-0.020742	0.00935558	0.00983383	-0.00730624	0.0202898	-0.00281907	0.0121647	-0.00544073	-0.0111705	0.000605606	0.00805606
Gene_RPRM	-0.0239407	0.010742	0.0246359	-0.0176881	0.0342751	0.0392306	-0.0160629	0.00855311	0.00481052	0.004157	0.0116415	-0.0314142	0.00790167	0.0276725	-0.0399495	0.0305362	-0.0134078	0.0176736	-0.0295287	-0.00360531	-0.000440152	-0.0239777	-0.0274172	0.0252962	0.00218267	-0.0169045	-0.0211706	0.0255051	-0.0094207	-0.0209796	0.00386741	0.00135001	0.0152206	0.0272025	-0.00266941	0.0378297	0.0539791	0.0150079	0.0479568	0.0181493	0.0409777	-0.0209945	-0.00785134	0.0261259	-0.00458785	-0.00244288	0.0414512	0.0337918	0.0087206	-0.0141375	0.0236939	-0.0104554	-0.0088239	-0.00479673	-0.0159802	-0.00195963	0.0218667	-0.0167705	0.00943705	0.0116938	0.0375324	0.0632563	-0.0044316	0.000907606	0.0388734	0.00246628	-0.0121977	-0.00236136	-0.0276142	0.00563901	0.0150586	-0.00619255	-0.0114846	0.00233369	-0.00102259	-0.0339615	0.00659019	-0.0361775	0.0452264	-0.00974145	0.0620948	-0.0385273	-0.0288757	0.0128438	0.0119855	-0.019389	-0.00467708	-0.00458524	-0.00552384	0.00426071	-0.0141595	0.00267236	-0.00319427	0.0219749	-0.000674978	-0.0164924	0.0169322	-0.0319196	0.006348	0.00564668	-0.00412313	-0.0132672	-0.000276967	-0.0153531	-0.0175674	0.00814398	-0.0123015	-0.0267602	0.0337838	0.00372605	0.0167308	0.0398123	0.0237956	-0.00764007	0.0120609	0.0170424	0.00929603	0.00420691	0.0209127	-0.00985868	0.0129201	0.0232677	0.00871258	-0.00360866	0.00625721	-0.0101432	-0.00179173	0.0218668	-0.0408546	0.00634007	-0.0158259	0.0185023	-0.0260603	0.00896754	0.00204491	0.0111093	-0.0177749	0.0277142	-0.031737	0.0451808	0.00485846	0.00461765	-0.0010669	-0.0275529	-0.0160388	0.0144887	0.0021431	0.0198292	0.0141292	0.000196474	-0.0153035	-0.0211899	-0.0030808	-0.0101308	-0.0207355	0.00368777	0.00162426	-0.0103786	0.0131203	0.000116396	-0.0131204	-0.00894177	-0.0326009	-0.00365392	0.00577735	-0.00972923	0.0175713	-0.0400202	0.0136567	-0.0112167	-0.00611012	-0.0207504	0.0145804	-0.004675	-0.0403947	0.0215654	-0.00786318	0.0168853	0.0219514	0.000394795	0.0148757	0.0154597	0.00210282	0.00656492	0.0180888	-0.0112541	-0.00504527	-0.0239847	0.00669613	0.0169861	-0.00550645	0.00131779	-0.0251794	0.0381905	0.0157615	0.0324415	-0.00532621	-0.00215645	0.0297504	-0.0408309	-0.0031841	0.00491187	0.0140708	0.0153882	0.0100211	0.00276667	-0.0190793	-0.0196575	-0.0262612	0.017672	0.0021052	0.0139175	-0.0228493	0.0158192	-0.00138844	-0.0136078	-0.0213555	-0.0463818	-0.00183194	-0.0341991	-0.0347241	-0.0186708	0.0163558	-0.0278038	-0.0079334	-0.0269622	0.01229	0.00490721	0.00163103	0.0146487	-0.0113644	0.0150731	-0.00778165	-0.0136455	0.0287151	-0.0172708	-0.0203547	0.00587799	0.0167013	0.0123233	-0.0036518	0.00207388	-0.0505101	-0.0134625	0.00145212	-0.00948019	0.00454163	0.038741	0.0104553	-0.01857	0.0157096	-0.00160955	-0.0140147	0.0110822	0.0176923	0.00585407	0.0064032	-0.0262544	0.0456513	0.00649259	-0.00213234	-0.00905943	-0.00679898	-0.033767	-0.00636379	-0.00733231	-0.020339	-0.0114033	-0.0232755	0.00963987	-0.009865	-0.0336297	-0.0113839	0.0224189	0.0068581	-0.0417576	-0.00100917	0.00333722	0.00981964	0.00792916	-0.000980985	-0.00341141	0.0139491	0.0144289	-0.0274283	-0.00816199	-0.00335135	0.0205656	0.0290292	0.00349783	-0.00491673	0.0134562	0.035021	0.00256448	0.00866612	0.01242	-0.00986003	0.0190872	-0.0342517	-0.0348542	-0.0146016	0.010702	-0.00468225	0.00940402	0.0115949	0.035897	0.0146987	-0.0121312	-0.0238212	-0.00750269	0.0118164	0.020473	-0.00953205	-0.0349858	0.000100732	-0.0287308	0.0147365	0.00724085	0.00145983	0.0206686	0.019479	-0.0160122	-0.000634331	0.0211166	0.0288228	0.0205732	-0.00966257	-0.00802945	-0.0133016	-0.00681319	0.0322288	-0.00698628	0.00601029	-0.00393785	0.023817	0.0200126	-0.00370683	-0.0168966	-0.00900737	0.0143501	0.00019872	0.00519043	-0.00506375	-0.00763117	-0.0066318	0.00340095	-0.00667284	-0.0312056	-0.0013156	-0.0156374	-0.0329559	0.03384	-0.00726779	-0.0180971	-0.0113989	0.00153043	0.000723091	-0.00488713	-0.017668	-0.0111715	-0.00123996	0.00182475	-0.00130326	-0.0319009	0.0166052	-0.0307753	0.0161675	0.0141321	0.00148791	0.0067455	-0.0139391	-0.0105905	-0.0165993	-0.00388395	-0.0253749	-0.0042413	-0.0146056	0.0207468	0.010827	-0.0184786	-0.0244148	0.00117157	-0.0503832	-0.010129	0.0224917	-0.025958	0.0146701	0.0135564	0.00511036	-0.0170604	0.0138681	-0.0126199	0.00507763	-0.0229634	0.00230023	-0.00270785	-0.00526534	-0.0470575	0.0335721	0.00245063	0.0344642	0.0409793	-0.00597375	0.0220754	-0.00218873	-0.000200306	-0.0065136	-0.00894114	-0.000349461	0.0461875	-0.0171768	-7.32866e-06	-0.00438109	0.0208569	-0.0199	0.0152411	0.000557507	0.0167062	-0.0137347	-0.01628	-0.0336338	0.00268853	0.00641818	0.0184454	0.0118062	-0.0146889	-0.00768947	0.0109324	0.0180691	0.0266152	0.0181964	-0.000416712	-0.013819	0.0122268	-0.00677741	-0.0194249	0.00692044	0.0131368	0.0251739	0.0034604	0.00780459	0.00438297	0.0271826	-0.0368978	0.00586953	-0.0227475	0.022382	-0.0447959	-0.00662183	-0.0062075	-0.019758	0.0305138	-0.0152891	-0.019887	0.0184444	-0.0364196	-0.0166335	-0.0176481	-0.0107169	-0.0189831	0.0420781	0.00649659	0.0101574	0.00592122	-0.0288189	-0.00203992	-0.0244828	0.0141963	0.0035853	0.000479685	-0.0013412	-0.0281224	-3.2313e-07	-0.00314414	-0.00119334	-0.0154596	-0.015854	0.0121278	-0.0022193	0.0131484	-0.0561217	-0.0225448	-0.0330958	-0.00587825	-0.0314269	-0.0156994	0.00770121	0.0234101	-0.0327134	0.0316688	0.00960414	0.0146804	-0.0076734	-0.00768521	0.000246549	0.0269699	0.0192468	-0.0277166	-0.00415237	-0.0109239
Gene_KCNQ5	-0.0243243	0.0199543	0.021705	0.00267435	0.00556227	-0.0318308	0.019124	0.00855971	0.0204595	-0.0362565	0.0106037	-0.00583446	-0.00590456	0.0328038	-0.0111058	0.0281407	0.00875753	0.00275691	-0.016543	-0.0266999	-0.0164298	-0.0210974	0.0148547	-0.00433688	-0.00494289	-0.027462	-0.00413175	0.0229632	0.0076793	-0.020101	-0.014054	-0.0114232	0.00873393	-0.00608005	-0.00528507	0.0378158	0.0384612	0.014913	-0.00585585	-0.00247841	0.0539731	0.0182579	-0.00940035	0.0207019	0.0309777	0.0219195	0.0272189	0.0026956	0.0274716	-0.0226773	0.0118892	0.0233968	-0.0488719	-0.0170876	0.0190407	-0.0241425	0.00167258	0.0337545	-0.0166379	-0.0251368	-0.0100324	-0.00866964	0.000408526	0.0328209	-0.00992596	-0.00469469	0.00168113	-0.0167026	0.0322616	0.0227487	0.0043657	-0.0235672	-0.0347494	0.0186654	0.00209974	0.0232977	0.0129538	0.00703714	-0.00177881	-0.0273753	0.0203527	-8.23267e-05	0.00340435	-0.0162872	-0.0215188	-0.0148135	0.00774978	0.0387962	-0.00239828	-0.00689779	0.026256	-0.00580444	0.00363291	-0.00900437	-0.01894	-0.0163414	-0.0199441	-0.0293448	-0.0119378	0.00964062	-0.0140923	0.0189864	0.0166497	0.0122894	-0.024866	-0.0217222	0.0069589	-0.0103666	0.0268998	0.0473441	0.0245188	-0.00922077	0.0186486	-0.0273123	-0.0089284	-0.00179499	0.00879589	-0.00658066	0.00197439	-0.025645	0.0209161	-0.00562165	0.0382981	0.00489694	-0.0118608	-0.00454981	0.0323355	-0.0048979	-0.013523	0.0127801	-0.00512323	0.0142665	-0.000337273	0.0145431	-0.00627298	0.0136062	0.0072912	0.0327382	-0.0135924	0.000138812	0.0162252	-0.01545	0.00773204	0.02422	-0.00614712	0.000205179	0.00629673	0.00244933	0.0224999	-0.00114237	-0.00431972	-0.00127805	0.016474	-0.00168166	-0.0173412	0.00263351	-0.00707047	-0.0172329	-0.00147226	-0.00263984	0.00825464	0.00113867	-0.00925473	0.0207018	-0.00363723	0.0033044	-0.0116278	0.0104448	0.0107669	0.0359583	-0.00138017	-0.0371611	0.00774365	-0.0283561	-0.00522135	-0.0200606	0.0108015	-0.000807954	-0.00341792	-0.0202736	0.000795355	0.0119091	-0.0177393	0.00562767	-0.00554205	-0.00174092	-0.00431115	0.0198704	0.00781835	0.00495661	-0.0178594	-0.0272678	-0.00635144	0.00879343	0.0197929	0.00415545	-0.00208481	-0.0345668	-0.00496312	-0.00441007	0.000323437	0.0133107	0.0112241	-0.00965682	0.00581302	-0.0153623	0.00937056	0.00726391	-0.0123849	0.00702142	0.0187658	0.00918438	-0.00566243	-0.000340428	0.00229585	0.00304816	-0.000256475	0.0213678	0.0123276	0.0225599	0.0183249	-0.0110913	-0.00196938	0.0218571	0.00155414	0.0315475	0.000893635	0.00504817	0.00306761	-0.00830867	-0.005401	-0.00918009	-0.0144935	-0.00207136	-0.0133069	-0.00468169	-0.0109641	0.0102959	0.0053789	0.015258	0.0124916	-0.0197771	-0.00915506	-0.00321683	-0.0211183	-0.00770588	-0.0111295	-0.0115278	-0.0237473	-0.0121049	0.0210557	-0.0107403	-0.0149553	0.0162042	0.0282127	-0.0125346	0.0148369	-0.028614	0.00354501	0.00476445	-0.0065955	-0.00443241	0.0265367	0.0112131	-0.0134052	-0.0103312	-0.0147778	-0.00263945	0.00229401	-0.0189099	-0.00920374	0.0157932	0.0149595	-0.0145677	-0.000480835	0.0264269	-0.00433961	0.0110645	0.0168932	0.0105218	-0.00514512	-0.00996258	0.00542793	-0.00843123	-0.00287275	0.0333398	-0.0188459	0.011718	0.00690266	0.00520065	0.000258246	0.0135198	0.00163428	-0.00542534	-0.000800971	0.00870333	0.0171406	0.0214154	0.00505348	0.0105283	-0.0125116	-0.0110557	0.0127778	-0.00177594	-0.00479271	0.00173978	0.0248486	-0.00812217	-0.0221196	0.00466096	-0.0212245	-0.0219866	0.0112343	0.0134203	0.0148778	0.00566376	0.000722735	0.0240217	0.0192737	0.00569451	0.00892286	0.00416173	0.00505574	0.00646936	0.00412654	0.0119604	0.0248519	0.0198189	0.0129636	-0.00602978	-0.019877	0.0134253	0.0201498	-0.00561224	-0.00484187	0.0146749	-0.0103892	0.00889323	0.00128758	0.00827632	-0.0112825	-0.00541987	-0.00446531	-0.00929916	-0.00173259	-0.00205935	-0.0207736	0.0352521	0.0146256	-0.00329344	-0.0035413	0.0251612	-0.027837	-0.0107929	-0.0164122	0.00331979	0.00134324	-0.0240971	-0.00153321	-0.00898622	0.0173989	-0.0104994	0.00380377	-0.00681064	0.00882674	-0.0322181	-0.0104362	-0.000228797	-0.034429	0.010796	0.00891892	0.00585349	-0.0084303	0.0182924	-0.00424395	0.00759548	-0.00832571	-0.00990517	0.00658214	0.00479977	-0.00968056	0.00545801	-0.00795499	-0.00798611	-0.0131686	-0.00763335	-0.0128416	0.00895463	-0.0113778	-0.00517736	-0.0190645	0.00226201	0.00503797	-0.0197608	0.00737047	0.0143459	0.00118028	-0.00181632	-0.0329094	0.0135426	-0.00921311	0.0174696	-0.0178697	0.00866865	0.0180936	0.00497467	-0.0160998	0.00174014	-0.0302955	0.0140435	-0.00364236	0.0137626	-0.0114605	0.0138961	0.0227044	0.0175132	-0.0319442	0.000173952	-0.0307528	0.00510249	-0.0103002	-0.0248987	-0.02512	-0.0145837	-0.00179629	-0.0419575	0.0116991	-0.0097445	0.00944884	-0.0202875	0.0113089	0.00612824	0.00481353	-0.00938295	-0.00157405	-0.0234349	0.0308358	0.0163237	-8.14494e-05	0.00304009	-0.0144097	-0.00220432	-0.00499432	0.00913165	-0.0132672	0.0189088	-0.0280998	0.00396756	0.00917019	0.00255124	-0.022324	0.00668001	-0.0113015	0.00340869	-0.0183842	0.0310315	0.0289461	0.0154018	0.00340666	-0.00763195	-0.0114028	-0.00701905	-0.0095855	-0.00992184	-0.0048782	-0.0102827	0.00864548	0.00804316	0.0386123	-0.0395126	-0.0284838	0.00995248	-0.0145868	-0.0182489	0.00879546	0.00220645	-0.0110839	0.00521303	0.00426887	0.000244692	-0.0202256	0.0166793	0.0315726	-0.0150122	-0.0173066	0.000497542	-0.00691106	0.0113799	0.0242234	0.004705	0.00745579	-0.00105451	0.00657062	0.00250105	-0.0158113	-0.000435128	-0.0180679	-0.00168113	-0.0172755	-0.0125935
Gene_MASP1	-0.0168169	0.00690105	0.0323397	0.0193223	-0.00952172	0.0299738	-0.00883778	-0.00499327	0.023914	-0.0474378	0.0162195	0.0206103	0.0189535	-0.0172128	-0.00145891	0.0106716	0.0010678	0.013867	0.00198203	-0.0100509	0.02703	0.0220248	-0.0143619	-0.00351043	-0.0094952	-0.0064407	-0.014717	0.0044548	0.023892	0.0312508	-0.00486556	0.0174592	-0.00879111	0.00966701	-0.00115444	-0.0215317	-0.0157218	0.0123203	0.006652	-0.00584199	-0.0211675	-0.0214398	0.015233	-0.0102841	0.00163402	0.00226312	-0.000984764	-0.00770046	0.0131576	-0.00922406	-0.00677563	0.00947851	0.0161665	0.00873881	0.0241018	-0.0209561	-0.00879441	0.00608478	0.0140431	-0.00808964	-0.000104592	-0.010805	-0.0207788	-0.0012266	-0.00458471	0.0046003	-0.00388072	0.000996168	0.0290351	-0.00267274	0.0214523	-0.0199614	0.0168956	-0.0241759	0.00206054	-0.00696434	0.000472858	0.00707925	-0.00442273	-0.0044447	-0.00375213	0.0244682	-0.00957002	0.0107474	0.00310726	0.00676625	0.00378945	0.01513	-0.00727433	-0.0146991	0.0031343	0.00430524	-0.0050249	6.45222e-05	0.0115403	-0.014674	0.010755	0.00548598	0.010201	0.00662195	0.0109129	0.0184957	-0.0204691	0.00546704	0.00230158	0.00870755	0.0166831	0.00525761	-0.00871926	-0.00830772	0.00703874	-0.0182121	-0.0311912	0.00777795	0.00129322	0.0221878	-0.0111557	-0.0083395	-0.0070501	-0.0096563	-0.00284054	-0.0208853	-0.0269153	-0.00721012	-0.00577786	0.0129398	-0.00408529	0.0169161	-0.00200341	-0.00425177	0.00330182	0.0118385	0.0119581	-0.0110888	-0.00656615	-0.00565383	0.0100742	0.0187564	0.0126145	-0.00795499	-0.00989264	-0.0102012	-0.0119664	-0.00294616	-0.00872456	-0.0212081	0.0157292	-0.00305069	-0.00910344	-0.000992948	-0.0012445	-0.0102865	-0.00416471	0.00677055	0.00390488	-5.37493e-05	-0.00832146	-0.00569736	-0.000963666	0.00076774	0.0163416	-0.00384076	0.0144333	0.00433822	-0.0186933	-0.00819086	-0.00499487	0.0204529	-0.00780266	0.00354289	0.0151959	0.00641176	0.00562122	0.00861734	0.00860319	0.0166557	0.0077874	0.00526868	-0.001887	-0.000683069	0.00955612	-0.00989464	0.00255526	-0.00281679	-0.0124816	-6.09701e-05	-0.025344	-0.0020995	-0.0048396	0.00626318	-0.0110251	-0.0150819	-0.00602709	-0.00812772	-0.00733404	-0.00840876	-0.0134967	-0.00477909	-0.00117139	0.00709253	-0.0116711	0.00980886	-0.0061272	-0.00893718	-0.00176566	0.006196	0.00492274	-0.0106817	-0.0098365	-0.00566005	-0.0223414	0.00136536	0.00223501	-0.0202907	-0.020293	0.0169647	0.00383404	0.00823311	0.010312	-0.0090472	0.0154732	0.00827558	-0.00518267	0.00250034	-8.03363e-05	-0.00130499	-0.0067208	-0.000206672	0.0099317	0.00450174	0.00240171	0.0124357	0.00226778	0.00748389	-0.0214181	-0.0163624	0.00266201	0.00921828	-0.0180982	-0.0011343	0.0100077	0.00767684	0.000464126	-0.00419207	0.0125005	-0.00673029	0.000135891	-0.00466252	0.00132758	0.0137422	-0.000886156	-0.0127706	0.00749222	-0.000587665	0.00615434	0.00618208	-0.0101438	-0.0129463	0.00469754	-0.00455417	0.00542716	-0.00619769	-0.017023	0.0105264	-0.00320659	0.0122727	-0.00687563	-0.00116845	0.00917979	0.000714322	0.00624033	0.0177589	0.0216581	3.9179e-06	0.0184747	0.0102515	-0.0109847	-0.0169041	-0.000825693	0.021142	-0.0115188	-0.00464718	-0.000714321	0.0027906	-0.00343309	-0.00346169	0.0189988	-0.00503198	0.00356546	-0.000493032	-0.0152854	-0.00299267	0.00195057	0.00135201	-0.00910015	-0.00799087	0.00745444	0.00920519	-0.00164883	-0.00189169	0.0136323	-0.00435479	0.00104075	-0.010156	-0.00634645	0.00261948	-0.0073751	-0.010133	0.00182673	0.00060264	-0.0246239	-0.00353854	0.0161732	-0.0010619	0.0113948	-0.0155121	0.000625489	-0.0109046	-0.00160503	-0.00605087	0.0111585	0.00643963	0.00355093	0.000583105	-0.00209754	-0.0045607	-0.00231433	0.0200044	-0.00507075	-0.00330245	-0.000638214	-0.00855279	-0.00790694	0.0112829	0.00386088	-0.0144923	0.00758156	0.000991571	0.0129717	0.0179435	0.0289449	-0.00873909	0.0089394	-0.00219913	0.0165274	-0.00885122	-0.00753884	0.0147305	-0.00798722	-0.000887153	-0.0103227	-0.00474688	0.00311063	0.0123467	0.00663818	-0.00133323	-0.0233407	0.0129242	-0.00419645	0.00248172	-0.0182523	0.0109289	0.002036	-0.00132538	0.00100142	-0.00895104	0.0179031	0.00517883	-0.0134211	-0.00267246	0.0021486	-0.00905842	0.0039889	0.0190057	-0.0141883	-0.00353589	0.00324175	0.00772146	0.00992822	-0.00668538	-0.00679211	0.00870752	0.00628623	-0.0146282	0.0123035	-0.00185769	-0.010654	0.00138726	0.00256572	0.00427139	-0.00890149	-0.0138627	-0.0123305	0.00553405	0.0169051	-0.0120379	0.00961356	0.00145069	0.00916815	-0.0148656	-0.0172748	0.00859764	0.0100909	0.00746119	-0.00815625	-0.00938616	-0.0313677	-0.00669606	-0.00274713	0.00627465	0.0116454	-0.00739668	0.0174898	-0.0127074	0.0150031	0.0107422	-0.00407306	-0.00220505	-0.00257356	-0.00557154	-0.00868516	-0.00324073	-0.00992706	0.00324596	0.012619	0.00313908	0.0265123	0.00506011	0.025189	-0.0327633	-0.00500264	-0.0157673	0.00924211	-0.000689008	0.00561159	-0.0305352	-0.028316	0.0305578	0.00776011	-0.00669378	0.028592	0.004778	-0.000966211	0.00167677	0.0128511	-0.00723708	0.00611373	0.00526479	0.0231373	0.0194533	0.00873363	0.0118901	0.00421344	-0.00508062	-0.00349029	0.00781995	-0.0118294	0.00918656	0.00880027	-0.00271599	0.0135483	0.00560211	0.00778457	0.00838475	0.00467158	-0.00551297	0.00875283	-0.008539	0.00891458	-0.00163325	0.0264592	0.00435535	0.0132021	0.0155255	-0.00881135	0.00113781	-0.0287236	-0.00696357	-0.021889	0.00680413	0.0290759	0.0082928	0.00468205	0.00302307	-0.0125124	-0.0160783	0.0323199	0.0120235	-0.0244244	0.0153606	-0.000522418	0.0108419	0.0137928	0.0143554	0.0128983	-0.0107187	-0.000977778	-0.0114293	-0.0104754	0.0104178
Gene_RELN	0.00216555	-0.00714115	0.0139789	0.0298555	-0.0161726	-0.0255334	0.0413869	0.041192	0.0330496	-0.00534392	-0.0330298	-0.0188963	0.00772926	-0.00645405	0.0168652	-0.0376667	0.0366378	0.0197394	0.0147721	-0.00678218	0.00157885	-0.0114648	0.00274289	0.0122267	-0.0215915	-0.0129026	0.0327126	-0.0229305	0.0120421	-0.00234179	0.022227	0.0148663	-0.0174524	-0.0359456	-0.00399909	-0.0100993	-0.0021436	0.0597996	-0.0027148	-0.00806147	0.00960196	-0.00413015	0.00224127	0.00208712	-0.0207653	-0.0409469	0.0104553	-0.0227282	-0.0265006	0.0173876	0.0107973	0.00974048	0.00368664	0.00499555	0.0293912	0.0128999	-0.0122638	0.011299	-0.0059814	-0.0109915	-0.000645454	0.00267962	-0.0110739	-0.0060132	0.0115785	0.0145898	0.0209462	-0.0390023	0.0300363	-0.0266531	-0.00688525	0.0249658	0.0295742	-0.0112367	0.00169565	-0.0246456	0.00662694	-0.0142143	-0.0224128	-0.00602379	0.00854823	0.00284958	0.0136104	0.000357524	0.00235825	0.0355271	0.0365773	-0.0108504	-0.0431533	-0.00731061	0.0197086	-0.0245304	-0.00319899	0.0125819	-0.0165204	-0.0197547	0.0251715	0.0033355	0.0215573	0.0184928	0.00591176	0.00427139	3.70378e-06	-0.00825997	-0.0312321	-0.0128582	0.0201676	0.0120325	0.0283416	0.0179689	-0.0140976	0.0302054	0.0164043	0.00369413	-0.0221401	0.00938453	-0.00283379	-0.01596	0.00210727	0.00926377	0.0282691	-0.00595363	0.00330216	-0.0145094	-0.0349988	-0.0132016	-0.00793522	-0.0160788	-0.0113731	-0.000460471	0.0051281	0.0110968	0.00215378	0.0246701	0.00180015	0.00621559	-0.0272487	-0.014758	-0.00988518	0.0132259	0.00273703	0.00456106	0.0135009	-0.00676523	0.00123181	-0.0422996	-0.0270869	0.00473801	-0.0119181	-0.0205378	0.00389664	0.0125397	-0.0001912	-0.00656144	-0.028131	-0.00272231	0.0261192	-0.00141566	-0.00425195	-0.00409431	-0.00130695	-0.00174114	0.0138677	0.000994244	0.00473539	0.007172	0.000645143	0.0258412	-0.0267607	0.0118495	0.00143892	-0.00696863	-0.00521331	-0.00163431	0.0178936	-0.018156	-0.010036	0.00724109	0.00505204	-0.00128194	0.00247152	0.0129604	-0.00166612	0.000303258	0.00727107	0.00977086	-0.00112962	0.00585604	0.00209508	0.00408035	0.012048	-0.0213276	0.0115725	0.000300796	-0.0196979	0.00704355	-0.0095542	-0.00803582	-0.0156749	0.0106902	0.0452936	-0.00937356	0.000363315	-0.0081368	0.0297367	0.0329342	-0.0127753	0.00884724	0.0183715	-0.0280303	-0.0133972	0.0130729	0.0270243	-0.0347066	-0.00348248	-0.00470826	0.00268284	-0.0171283	-0.0146218	-0.0365538	-0.00216746	0.0183336	0.00400673	-0.0128321	-0.0303233	-0.00862385	-0.00763019	0.00429687	-0.016918	-0.015901	-0.0186538	-0.0165732	-0.0189542	0.0212632	0.0211121	0.0068755	0.00305949	0.0204035	0.049322	-0.0152609	0.00147624	-0.0218678	-0.00501096	0.000510266	0.0154503	-0.00274118	-0.00218315	0.00131259	0.0167942	-0.0281424	0.000878607	-0.0122553	0.000921623	-0.00667397	-0.0125594	0.017942	0.00384077	0.0101298	0.0244388	0.00124907	0.019987	-0.00808639	-0.018066	0.0132959	-0.00203608	0.00859745	-0.00852671	-0.00862197	-0.030062	-0.00813456	-0.00292908	-0.00494243	-0.00673629	0.0206158	0.00626255	0.00131385	0.00759265	-0.0112002	-0.0218117	-0.0123491	-0.0078272	0.0100096	0.0188755	-0.0103736	-0.00105684	0.00484421	-0.0187264	0.00183561	-0.0212947	0.00704724	0.0131167	0.00277189	0.0193039	0.0201361	-0.0195521	-0.0262903	-0.00533945	0.00928199	-0.00444369	-0.000665335	-0.00230594	-0.00696228	-0.0169775	-0.0128406	-0.0159364	-0.0411278	-0.00105059	-0.0031615	-0.015876	-0.00611712	0.00481173	0.00305863	0.0184138	-0.0318307	0.0126645	-0.0326472	0.0173564	0.00814461	-0.00132992	-0.00081921	-0.0112005	-0.00815665	-0.00393821	-0.011795	0.00407434	-0.0142842	-0.00549531	-0.0186506	0.000346319	0.00871942	-0.0066962	-0.00949492	-0.00644808	-0.010935	0.00536353	-0.00651431	-0.0271019	-0.00533522	0.0352359	-0.00792629	-0.00859903	-0.00220741	-0.0199694	0.0136298	-0.0078421	0.0318718	0.00928394	0.00811448	-0.0121827	-0.00952625	0.0383058	-0.0355649	-0.00140762	-0.0100026	-0.0286873	-0.00212062	-0.0186374	0.000695401	0.0146225	-0.0111156	-0.0178276	0.00805661	0.0120061	-0.000750627	-0.00707411	-0.00173079	-0.00923741	-0.00503786	0.00202942	0.00730536	0.0113347	0.0162171	0.00619954	-0.00862797	-0.00322012	0.00649337	0.00478703	-0.0225611	0.0136364	0.0232474	-0.0141527	0.00897782	0.00617871	-0.0114562	-0.00638501	0.0208348	-0.0229274	0.0329311	0.0116967	0.0140993	-0.0108319	0.00384048	-0.0238981	-0.00880548	-0.0152276	-0.0037229	0.0256052	0.0260303	0.0118454	0.0142138	-0.0141177	-0.0155264	-0.00393588	-0.022132	-0.0270477	-0.00326171	-0.00178446	-0.0210886	0.02105	0.0237544	-0.0257573	0.0173854	0.0274267	0.00204343	-0.00813722	-0.0186723	0.019376	-0.0275855	0.0164274	0.000468934	-0.000661024	-0.0250203	0.0170911	-0.00612453	-0.0178869	0.0316614	-0.0123469	0.0471192	0.0446482	-0.0252758	0.00329998	-0.0164292	0.0220796	0.0196332	0.00145225	0.0261571	0.0105455	-0.0136149	-0.0127865	0.0195556	0.00353375	-0.0117394	0.0254699	-0.0214589	0.0123089	-0.0219348	-0.00220358	0.02747	-0.0130746	0.0158391	0.00690566	0.0116768	-0.00582211	0.00209738	0.0246795	0.0057294	0.0146306	0.0121901	-0.00985138	0.00534074	-0.0195832	-0.00453543	-0.00983968	0.0065977	-0.0385986	0.0102963	-0.00648284	-0.0263576	0.00629233	-0.00466043	-0.0413002	0.0184645	0.0126906	0.00669053	0.0122613	-0.0311428	-0.00801654	0.0251293	0.0226789	-0.0314787	0.027216	-0.0155814	0.0132948	-0.0156034	0.012944	0.000775757	-0.0236521	0.00506261	0.00476344	0.00691207	0.00504914	-0.000794982	6.61728e-05	0.00762329	0.0111372	-0.0257723	-0.0465923	0.00754682	0.00406551	0.00124569
Gene_KLK7	0.00801962	0.00116513	0.027451	0.0181326	-0.00230701	0.00424427	0.034174	0.0336145	-0.0142591	0.0373582	-0.005153	0.0222266	-0.0131633	0.012975	-0.0202955	-0.0191761	0.0022768	0.00545533	-0.00801264	-0.0262104	0.011536	0.0204378	-0.00933084	0.0163444	0.0119149	-0.00812515	0.00225118	-0.0127842	-0.012839	-0.0149726	-0.0117512	0.00969002	0.0135322	-0.00377269	0.00202408	0.00447396	-0.0158079	0.0249389	-0.0186539	0.019566	0.00606418	0.0155605	0.0117988	-0.018228	-0.0246946	-0.00277302	-0.01443	-0.016583	-0.00535477	-0.0194699	-0.00841944	-0.0032298	0.0158359	-0.00167801	0.0140447	-0.00645396	0.0242356	0.0107235	0.0156923	0.0125618	-0.0122729	-0.0178443	0.00210072	0.0257536	0.00231138	0.000543091	-0.00508414	-0.00650253	-0.00683711	-0.00284872	-0.0170519	0.00911953	-0.00124837	0.00225381	0.0215222	0.00433741	-0.0151439	0.0145403	0.0168279	-0.017743	-0.018984	0.00707814	-0.0086254	0.0127206	0.00539814	-0.0247071	-0.00227834	0.0057669	0.00268899	0.0030333	-0.0157812	0.0032851	0.0201705	-0.00108921	0.0227141	0.0127932	0.0135689	0.00793641	-0.00227485	0.00595176	-0.00640481	-0.00246868	-0.0189116	-0.0272109	-0.00205117	0.00151348	0.00719587	0.00497771	0.00300862	0.0108242	-0.0347765	0.0071918	0.0354683	0.00939793	-0.0304353	-0.0253884	-0.0132928	0.0164354	0.00673547	-0.0136496	0.00827188	-0.0114409	-0.00676656	0.00469742	0.011534	0.00686406	0.0157105	0.00141805	0.0173173	-0.000955739	0.0230328	-0.0057606	-0.0107202	0.00632072	0.00381739	-0.0180987	-0.00283419	0.0050691	-0.00730356	-0.00679882	0.00299912	0.00645061	-0.0102876	-0.0165357	-0.00124774	-0.000618387	0.00102542	0.00525885	-0.00618597	-0.00082576	-0.00802228	0.0143855	-0.0192944	-0.018839	-0.0124973	-0.0226187	-0.00754258	-0.0114566	-0.0113153	0.0104759	-0.00828578	-0.00817514	0.0172216	0.012932	-0.00561226	-0.0160802	-0.00648029	0.0220868	0.00741967	-0.0117606	-0.0194526	-0.0198126	0.00252726	0.00186644	0.0135811	0.0047988	-0.0224529	2.50486e-05	-0.000649403	-0.0245595	-0.00471482	-0.0227184	-0.00363123	0.00780677	-0.00700868	0.00658827	0.0111092	-0.0193727	-0.00901817	-0.0177786	-0.00546834	-0.00966148	-0.00614274	0.0182665	0.00469997	0.00394007	-0.0111287	0.00220809	-0.00832441	-0.005687	-0.0132474	0.00686137	0.0169966	-0.00234548	0.000905954	0.00366831	0.02065	-0.00533071	-0.00627345	-0.0131564	-0.00651667	0.00247569	-0.0238173	-0.0143617	-0.0226983	-0.000942401	0.0244395	-0.0254113	0.00169197	-0.0109072	0.0191736	-0.00252635	-0.0120978	0.000205036	-0.0181888	-0.00299882	0.00835756	0.00333786	-0.00686393	0.00146408	-0.00576131	0.012492	0.0167564	-0.00622255	-0.0125094	-0.00234419	0.0134007	0.010719	0.0119853	0.017401	0.00119738	0.00692721	0.00389094	-0.00547318	0.00535716	0.00796636	-0.00862597	0.00591596	0.0198253	-0.0243488	-0.0291721	0.012554	-0.0186753	-0.0206411	-0.0243548	0.000709351	0.000435544	-0.00677156	-0.0192573	0.0156611	0.0141419	0.0036642	-0.0126794	0.00456051	0.0164363	0.00491432	-0.00345482	-0.00773016	-0.0128141	0.00970866	0.00125321	0.00792419	-0.00706168	0.000220828	0.0188825	0.0167362	-0.0115049	-0.0182653	-0.00906535	-0.00205189	0.01362	0.0284186	0.00206607	0.0133286	-0.0179928	0.0205717	0.00815688	0.00479066	-0.00400334	-0.0157881	0.0146487	0.00417825	0.00316188	-0.00255366	0.000948482	-0.00816712	0.010427	-0.00219196	-0.0103568	-0.0194332	0.0121693	0.0123841	0.019506	-0.0117839	-0.00157676	-0.00634248	-0.0142421	0.00319728	0.00916321	-0.02766	-0.0223615	0.00924428	0.00862163	-0.000528941	-0.0249138	-0.0241105	-0.0027875	0.000216183	-0.019932	0.00640463	-0.016886	-0.0114669	-0.0102497	0.0123942	-0.00497974	-0.0107087	0.0384503	0.0106085	0.000136069	-0.00865002	0.006165	-0.000598482	-0.00125515	-0.00399001	0.0015397	0.00740544	-0.0112184	-0.0127685	0.00302704	-0.00494278	-0.00225754	-0.0050433	-0.0159371	-0.027662	0.000712732	0.00182134	-0.00937389	-0.00819139	0.0033159	0.0132034	-0.00836689	-0.0167499	-0.00117316	-0.00807345	-0.0036837	-0.0189708	0.000620631	-0.0020474	0.0119575	0.00294173	0.0143563	0.00866208	-0.02989	-0.0181598	0.00298569	-0.00232542	-0.0104061	0.0116588	-0.00874985	-0.0190525	-0.00319258	0.00309061	0.0146362	-0.0103112	0.0111901	-0.00338058	-0.00955476	-0.00433606	-0.0151383	0.0393769	0.00725099	0.0147991	0.00579215	0.0015729	-0.000898642	-0.00797668	-0.00789376	-0.00933667	6.84712e-06	0.0120282	-0.0175454	-0.00414279	0.00369301	0.000708068	-0.00741033	-0.00094686	0.0314642	-0.000752761	0.00345413	0.00685224	0.0165295	0.00278259	-0.015383	0.0135872	-0.00139483	-0.0298681	-0.0247359	0.00636206	-0.0152164	0.00282858	-0.0104592	-0.00238717	-0.0170285	0.00414007	0.016828	0.020246	0.00659659	0.00479756	-0.0181934	-0.000677216	-0.00567309	0.00148995	0.01927	0.0124365	-0.0122414	0.00762403	0.00683599	-0.0268023	-0.00137587	0.0126206	0.00692099	-0.0242888	0.00758898	-0.0178304	0.0149031	-0.0180688	-0.00803833	-0.00861736	0.00360133	0.000900359	0.00162202	-0.00447261	0.00884622	0.00342568	0.0152682	-0.0227879	0.0133722	0.0215726	0.0064402	-0.0142242	0.00422106	0.0126428	-0.00949988	0.0192469	-0.00312438	-0.0230451	-0.0258876	0.00749382	0.00237282	-0.0115304	-0.00246898	0.0192768	0.00949668	0.0141967	-0.00883064	0.0110934	-0.0166374	-0.00351251	-0.00395113	0.0183748	0.00668122	0.00179885	-0.0249919	0.0119399	0.00997591	-0.00148596	-0.0174275	-0.00770111	0.00921816	-0.00330761	-0.00633012	0.00706544	-0.0315295	0.00455881	-0.00244257	0.00155987	0.0144657	-0.00201403	0.0134916	-0.0258168	0.0171276	0.00853481	0.00384897	-0.0322667	-0.0208624	-0.00172053	-0.0116755	-0.0447366	0.0202052	0.028677
Gene_DNAJC12	0.0185016	0.0205845	-0.0235364	-0.0152378	0.00120988	-0.0182616	-0.034519	0.00534853	0.00104276	-0.0202296	0.0269674	0.0119431	-0.0261755	-0.00615564	0.00546056	-0.0206249	0.00412044	-0.0133995	0.00999757	-0.009034	0.00726421	-0.0297055	-0.00635826	-0.0163394	0.000268105	0.0372092	0.0103609	0.00304895	-0.0254535	-0.0287751	-0.00669022	0.0113595	0.0012997	0.00752616	0.0155518	0.0243699	-0.00584209	0.00369108	-0.0114249	-0.00162637	0.00486911	-0.0276295	-0.020921	0.00895236	-0.00719892	0.00555455	-0.00191357	-0.00238949	0.0242417	-0.00942531	0.00970141	-0.00287944	0.0222824	-0.00743699	0.000317709	0.00688668	0.00629233	-0.00866465	-0.0407362	0.00575102	0.0170048	-0.00512896	-0.00625269	-0.00303676	0.0111457	0.00527271	-0.000578467	-0.0160542	0.0159966	0.00581557	0.0140437	0.00694728	-0.0139099	0.00391594	0.0251668	-0.021502	0.00580105	0.0102918	0.0158385	0.0107523	0.0143782	-0.00629712	0.0126641	0.00118294	0.000511303	-0.000828739	-0.00907843	0.00750654	-0.0107077	-0.00813581	0.00562194	-0.00528536	0.00537223	0.00332864	0.00151531	-0.002729	-0.0123991	-0.0142786	-0.00778243	-0.016898	0.0106643	0.00375646	-0.00436088	0.00788829	-0.00513097	-0.00689955	-0.00630987	0.00243776	-0.00485712	-0.00222692	-0.00782545	0.00587356	0.00434513	-0.00082779	-0.0100681	-0.017401	0.00960839	0.0135644	-0.00938999	0.00622447	-0.0132559	-0.00267254	-0.011679	0.0129161	-0.0127263	-0.0283637	-0.000113454	-0.00756709	-0.00521783	0.00233253	0.00695947	0.0187019	0.00764997	0.00780268	-0.0156061	0.00507269	0.0141663	-0.013008	-0.00685852	-0.00230263	0.00615558	0.00211291	0.00586066	0.0014735	-0.00012529	-0.00925366	-0.00629439	0.00571808	-0.0179624	0.005634	0.011578	-0.0119265	0.0108105	0.000125049	-0.00119991	0.0126992	0.0012532	0.00640818	-0.0198974	-0.00794651	-0.00806489	-0.00304455	-0.0151471	-0.000735686	-0.00458944	0.00253123	-0.00171373	-0.0104828	-0.00427145	0.00779097	-0.0114191	0.0114332	-0.00678203	0.000841322	0.00234195	0.0187512	-0.00181064	0.00691252	-0.000144958	0.0119726	0.0122201	-0.000127348	0.0221774	-0.00742221	-0.00314518	0.00269823	0.00483876	-0.0155678	0.011003	-0.00388406	0.00512954	-0.00717708	0.00442973	-0.0127882	-0.011399	-0.00723051	-0.00987491	0.00583709	0.0104203	0.00721814	0.027744	-0.00159152	0.00613575	-0.00365335	-0.012421	-0.00939752	-0.00231757	0.00197743	0.00622359	0.00533244	0.00439247	0.000334959	-0.00569343	0.0123794	-0.011121	-0.000243931	0.00182523	-0.0151152	0.0217469	-0.000303822	-0.012798	-0.00707658	-0.00168745	0.00468476	0.00137712	0.00636343	-0.000191802	0.0089779	0.00345381	0.00109569	0.0184041	-0.0158042	-0.000378883	-0.0155811	0.00285156	0.0186971	-0.00374825	-0.00014863	-0.00507067	0.00270532	0.00469226	0.00997064	-0.00372594	-0.00271295	-0.0130697	-0.00546759	-7.18655e-05	-0.0209331	0.00161021	-0.00540048	-0.0239248	-0.00784843	-0.013763	-0.000766058	0.0045552	0.000983857	-0.0056882	-0.013681	-0.0046461	0.00787841	-0.00157207	0.00279017	0.011431	-0.00618124	-0.00368045	-0.00352335	0.00278962	0.00638793	0.00297498	0.0206558	-0.016152	0.00994415	-0.00489208	-0.00164366	-0.0154505	-0.0268722	0.00569882	-0.00507951	-0.00741008	-0.00795167	-0.0144811	-0.00265342	-0.00729859	0.0200461	-0.00792372	0.00389992	0.0112213	0.00524533	-0.0189112	0.00929541	-0.0130017	-0.0222442	-0.015878	0.000841483	-0.0121819	-0.00334741	-0.00997238	-0.0142471	-0.00737266	0.0119346	0.00473119	-0.0192436	5.68745e-05	-0.00848783	0.0118411	-0.0180691	-0.0117334	0.000491202	0.00686389	9.69553e-05	-0.0169099	0.000248441	0.0133743	-0.00195887	-0.021786	0.000878012	-0.000494158	-0.0217826	-0.0188651	0.00222359	-0.0159008	-0.00826281	0.0190207	-0.00803828	0.00294658	0.00495082	-0.000600494	0.00657067	-0.00781126	0.00457454	-0.01643	-0.0104329	-0.0241654	0.00997762	0.00231365	-0.0171793	0.0080158	0.00480067	-0.00258653	-0.0125366	-0.00184041	-0.00442496	0.00562296	-0.00383202	-0.00799036	0.00726344	0.0173812	0.00302241	0.00729587	0.015194	-0.012251	-0.00305804	0.01784	-0.00801123	0.0015693	-0.0043911	-0.0147472	-0.00397232	0.00804673	-0.00767283	-0.0154126	-0.0109658	-0.0074916	0.0337973	0.00121987	0.0187266	0.000803296	-8.31049e-05	-0.0160907	-0.000725005	0.0323152	0.00160673	-0.00149073	-0.0124113	0.00391855	0.0315678	0.000300264	-0.0194116	0.00229568	0.00410031	0.00121262	0.0150028	0.0138907	-0.0144998	0.0237366	0.00484532	0.00525113	0.0012979	-0.011284	0.0242564	0.00989732	0.00180758	0.0164742	0.0140017	0.0141032	0.0170774	0.024193	-0.00196241	0.0096151	-0.00392923	-0.0180897	-0.00732601	-0.00752045	-0.00466466	-0.000686817	0.0185086	0.00236888	-0.00356983	0.0102948	-0.00393273	0.0110486	0.00871303	-0.000760621	0.0197067	0.0011466	-0.00341875	-0.00947146	-0.0117384	0.000129295	-0.0126198	-0.0168997	0.0096485	-0.00448803	-0.0136173	-0.0323082	-0.00267578	0.00606795	-0.0190662	-0.00580386	0.000601985	0.0181002	0.0152005	0.00751173	0.00106504	-0.0123895	0.0171464	0.00010936	0.011919	0.0178148	-0.00728344	-0.00118915	0.0211155	0.0209744	0.00511259	0.0173536	0.00304973	0.00133782	-0.0100784	-0.0124603	0.0030552	-0.00011703	0.0152467	-0.0076488	-0.00324229	0.00950338	-0.00699499	0.0111999	0.00596458	0.0113281	-0.00557179	-0.00650783	-0.0151819	0.0103194	0.000323442	0.0238375	-0.0116483	0.0131567	0.00847975	0.0190771	0.0179657	-0.00626883	0.00292255	0.0132888	0.0187855	-0.00835108	0.00117592	-0.00616864	0.0232571	0.0167044	0.00492966	0.0193724	0.021854	-0.0163615	-0.00269621	-0.012023	-0.00105532	0.0170162	0.0194617	0.0113497	0.0457916	-0.0141026	0.00493147	-0.00907455	0.0174472	0.0167048	-0.006466	-0.00131948	-0.0189702	0.0123223	0.0014843
Gene_KLK6	0.0277031	0.0327714	-0.00947804	0.0151727	-0.0120693	0.00709512	0.00651772	-0.0175065	0.00813808	0.0100933	0.00537993	0.00590032	-0.00401268	-0.00285884	-0.00531389	0.00924615	0.0123214	-0.00999643	-0.00382712	0.0059966	0.000564313	-0.0158064	0.00202474	0.0064615	0.00240532	-0.018606	-0.0233186	-0.00304229	-0.010571	0.00390941	-0.00439794	-0.0100791	-0.00438646	-0.00605123	0.0148688	-0.00420811	0.00847014	0.00143519	-0.00960078	-0.00745187	0.00654783	-0.00590369	-0.0063897	-0.00581345	0.00830245	-0.0102652	0.00547464	-0.00697713	-0.00432802	-0.00530633	0.0110976	-0.00308366	0.00553316	0.000630006	0.00866437	-0.00305412	-0.0144307	0.00999581	-0.00236508	-0.00675255	-0.00377449	0.0045196	0.00117119	-0.00575919	0.00101615	0.00592171	-0.00564421	0.0118486	-0.00319297	0.000905181	0.00760983	0.00342785	-0.00515572	-0.00975425	-0.0100385	0.000335745	0.0033675	-0.00740461	-0.00985129	-0.00410632	-0.00444468	0.00602647	0.00293349	-0.00139335	-0.00520846	0.00407605	0.00160861	-0.000216095	-0.000868946	0.00047872	-0.0106656	-0.0089241	0.0128439	-0.00341225	0.0028706	0.00620574	-0.00334828	0.00372307	-0.0126583	-0.000728282	0.00215495	-0.00042604	0.00164763	0.00763494	-0.011995	0.000413592	0.00260401	-0.00433109	-0.00661883	-0.00759452	-0.00355827	-0.000963185	0.00600345	0.00242251	-0.00702928	-0.000250512	0.0053139	0.00839732	0.0013283	-0.00697016	-0.00218212	0.00695995	0.00376589	-0.0106334	0.00303837	-0.00418507	-0.00621405	-0.00139765	-0.00555676	0.0121848	0.00320789	-0.00327497	-0.00391514	0.00148271	-0.000682064	0.00222113	-0.00381128	0.00649144	0.00485952	-0.00136996	0.00569678	0.00447962	0.00200678	-0.00551585	-0.00132879	-0.01291	0.0042012	0.00324514	0.00788804	-0.000308302	0.00824605	-0.0136098	-0.000152032	-0.0051772	4.1971e-05	0.00576672	0.0019876	-0.0078667	-0.002066	-0.00288713	-0.00018407	0.00320676	0.00831615	0.00611259	-0.00384457	-0.00848966	-0.00100837	-0.00257252	0.00720737	0.00475884	-0.00630412	0.010895	0.000776047	-0.00673016	-0.00219302	0.00464684	0.00277857	0.00681299	-0.00414663	-0.000547931	-0.00618135	-0.00272923	-0.00258327	-0.00381274	-0.000572739	0.00237956	0.00170219	0.00776945	0.00063375	-0.00533882	0.00141474	0.00459622	-0.00309684	-0.00498958	0.00382749	0.00428925	-0.00752958	-0.00569002	-0.00173985	0.006796	-0.0065239	-0.000955422	-0.00393336	0.000960361	0.00518891	-0.000846966	0.00675772	0.00264829	-0.00150592	0.00107886	0.00738078	0.00826391	0.00696597	-0.00754402	-0.00412061	0.00949772	-0.00377691	0.00668295	0.0091382	0.0119599	-0.000732965	-0.00928632	0.0091629	0.00377832	0.00288251	-0.00447143	0.00250125	-0.00489657	0.00826661	-0.00334604	-0.0020369	-0.00973413	0.00381542	0.000464292	0.00770895	-0.0022446	-0.00747732	-0.00200376	0.00499448	0.000431973	0.00450556	0.00914607	0.00270071	0.00152656	0.000466334	0.0109806	0.00398194	0.00910938	0.00762299	-0.00185588	0.00402968	0.00212246	-0.00528333	0.00608684	-0.00083977	0.00251851	-0.00381924	0.00173093	0.00237051	-0.00314106	0.00803106	-0.000639062	-0.000274947	-0.013653	-0.00198332	-0.00214218	0.00146836	0.00050476	-0.00900842	-0.00378846	-0.00306581	0.00595589	0.00202652	-0.0117702	0.00128337	-0.00423728	-0.00340196	0.000521117	0.0074018	-0.00296409	-0.00628385	-0.00647414	-0.00227134	-0.00318312	0.00316002	-0.00911238	-0.00214625	0.00399028	0.00515338	-0.00677793	0.000296924	-0.000494763	0.00317439	-0.00399919	0.00298455	-0.00433609	0.00827205	-0.008005	-0.00583545	-0.000948496	0.00365302	-0.00772025	-0.00959873	0.00117058	0.00221476	-0.00448289	-0.00103206	-0.00364337	-0.00322821	-9.79226e-05	-0.000917829	-0.000983998	-0.00211045	0.000511659	-0.00630596	0.00243948	-0.000315749	0.00301721	-0.000790129	-0.00181331	0.00302259	0.00146609	-0.00366637	-0.00744414	0.00367325	0.00172894	0.00117043	0.00847436	0.00207637	0.00655919	0.0023123	0.003839	-0.0026237	0.00756663	0.00867891	-0.00298005	0.00353495	-0.00337108	-0.00849752	0.00661014	-0.000447667	0.000569227	-0.00223583	-0.000569513	0.00714535	-0.00800293	0.00478091	0.00107204	-0.000406406	-0.000744563	-0.00375104	-0.00521383	-0.00541668	0.00656612	-2.13907e-06	-0.00214534	0.000362588	0.000782827	0.00152522	0.00193818	-0.0118192	-0.00361982	-0.00512236	0.00295788	-0.000283476	-0.0016057	0.000236827	0.00011384	0.000849747	-0.000131373	-0.000659761	-0.00789585	0.000611371	-0.000357583	-4.76532e-05	0.00116855	-0.00687069	0.00205159	-0.000746948	0.00475659	-0.0134592	0.00223977	-0.00323284	-0.000361545	0.0128922	-0.000385283	-0.00292021	0.00640363	0.00290952	-0.00801738	-0.0048295	-0.00591133	0.00063811	0.00381294	0.00286956	-0.00123869	0.00126925	0.00581911	0.00596016	0.00323658	-0.00283609	-0.00385709	0.00528755	0.00611648	0.00293301	1.24585e-05	0.00701058	0.0077218	-0.00211203	-0.000180781	-0.00304385	-0.000796573	-0.00118759	0.00262016	-0.00960425	-0.00852182	0.00396888	0.00204627	0.00212337	0.00448545	0.00325217	0.00503939	-0.000689702	0.00838586	0.00497028	-0.00429991	-0.000349749	0.00285646	0.00689254	0.0105076	0.00430671	-0.00816395	0.00281003	-0.00668628	-0.00450782	0.00175894	0.00699081	-0.00579637	-0.00176884	0.000982553	0.00107504	0.000471938	0.000912674	-0.00259415	-0.00869654	0.00366328	0.00181399	0.0019595	-0.0142463	0.0102461	-0.000397977	-0.00235886	0.0148044	0.00180648	0.00338961	0.000636086	-0.000664228	-0.00674444	0.00473379	0.00869382	0.00140786	-0.0017847	0.00800317	0.0117807	0.000124951	0.00199904	0.0031938	-0.00469722	0.00685694	-0.00374674	0.00403876	0.00173795	0.0111151	0.00231451	-0.00063772	-0.00513266	-0.00611788	0.000716242	0.00472874	-0.00618877	0.00220488	-0.00116512	-0.000629856	0.00613983	0.00517411	-0.00409275	-0.00255244	-0.000925169	-0.006843	-0.00342963	-0.00954909	-0.000349349	-0.00382252	0.00144934	0.00259095	-0.0060293	0.00275017	-0.00699519	-0.00110539	-0.0103198
Gene_PSD	-0.00854483	0.0264115	0.0107539	-0.00584963	0.0047366	-0.00461962	0.0420317	0.0491625	0.0205364	-0.0204674	0.0143301	-0.0271585	-0.0045243	-0.000980162	0.000177782	-0.0284952	0.0126969	-0.0076945	0.00413936	-0.011388	-0.00108262	-0.00275979	0.0155513	-0.00819638	0.0193792	-0.0204773	0.00283953	-0.0115801	0.0221919	0.00918365	-0.0241944	0.00692053	-0.0210979	-0.0384305	0.0313791	-0.0158039	-0.00482841	0.00454451	0.00578613	-0.014405	0.014843	0.0273679	-0.00399363	0.0181278	-0.0388777	0.0177224	0.019427	0.050527	-0.00153433	0.0307884	0.0121562	0.0763876	0.0264408	-0.0185351	0.0315774	-0.0119952	0.0194467	-0.00224982	-0.00435871	0.00128628	-0.0557407	0.0142334	-0.0261593	0.00901124	-0.0464195	-0.0271636	0.0306146	-0.00431163	0.0392475	-0.0403082	0.026166	-0.00483636	0.0384942	0.0107499	0.014307	-0.021859	-0.0174712	-0.0206251	-0.0273783	0.0267845	-0.0149058	-0.0134118	0.00714645	0.0288045	-0.00637307	-0.00549853	-0.0476184	0.00607493	0.00948312	0.000613875	-0.0299754	0.0114244	-0.00142375	-0.0305797	-0.0233412	-0.0108467	0.0195346	-0.00844228	0.0063679	-0.0174982	0.00226732	-0.0373979	-0.0258402	-0.0132408	-0.0207626	-0.00519847	-0.0220171	0.0414847	-0.00835659	-0.0214532	-0.0181859	-0.00513678	-0.00972186	0.00698943	0.00239779	0.0238677	-0.0409273	0.00485143	-0.0204686	0.0167252	-0.0171654	0.0248201	-0.0158634	0.00244887	0.00450362	-0.0492293	-0.0103961	-0.0158233	-0.00351799	-0.0299077	-0.0148792	0.0333261	-0.016335	0.0418661	0.0167722	-0.0432949	-0.0135298	-0.00532615	0.0121707	0.0237099	-0.0144824	0.00235326	0.016314	-0.00936902	0.00828025	-0.0158728	-0.0118366	-0.00620174	-0.00686722	0.0283559	-0.0592247	0.00207045	0.0129583	-0.0276807	0.00237599	-0.0118924	-0.0359485	0.0180414	-0.0328742	0.0197998	-0.0154764	0.00310266	-0.0154688	0.0316989	-0.0296749	0.0110295	0.0240063	-0.0101339	-0.00798893	0.00547306	-0.0152857	-0.00189948	-0.0245126	0.0274993	-0.000349442	0.00196005	0.00688542	0.0364913	0.013823	0.0190635	0.000455022	-0.00424574	0.0243043	-0.014074	0.0319203	0.0251318	0.0152023	-0.000615616	0.0239012	-0.0195509	0.034812	0.0302606	-0.0172587	0.00746018	0.0150495	-0.00245138	0.0150085	-0.0111841	0.0413893	-0.0231604	-0.00966753	-0.0265803	0.0167163	0.02297	-0.0229393	0.0106398	-0.0115912	-0.0164687	0.00708294	0.0143384	-0.0116593	-0.0236193	0.0163592	-0.00439899	0.00850934	0.00541381	-0.0134938	0.0398075	0.00207883	0.0342617	-0.0279838	0.0352051	0.000808154	0.0210515	0.0164395	-0.0155022	0.00250031	-0.000725773	-0.0264991	-0.0404104	0.00742223	0.0151382	0.0170039	0.00185256	-0.00448329	-0.0244558	-0.00284302	0.0229317	-0.00301331	0.0130179	-0.012069	0.0113771	0.0024798	-0.00462769	-0.00614764	0.00882281	0.00420223	0.0010029	0.0245085	0.0110422	-0.00084806	-0.03336	-0.0197964	-0.025858	0.00135365	0.0125934	-0.00587081	-0.00837077	0.00517443	-0.000134488	0.00731575	-0.025059	-0.0015482	0.0107274	-0.0315676	0.0289596	-0.0183705	-0.0011886	-0.0290791	0.0453599	0.00277259	0.014117	0.00282461	-0.0284442	0.0421117	-0.0163965	-0.0327084	-0.0372026	-0.0213703	-0.0360085	-0.0121033	-0.0368219	0.0394816	-0.00599326	0.00869164	0.0266212	0.0161669	-0.0100951	0.0106439	-0.0322152	-0.00946473	0.0245028	0.00278701	-0.0075661	0.0103575	0.0114333	-0.0280781	0.01689	0.0136864	0.0396145	-0.00434971	0.013014	0.0051889	-0.0196781	0.00261906	-0.0137468	-0.0228216	0.0160284	0.0243989	0.0421363	-0.0111117	0.0129557	0.0223124	-0.0219249	0.0167708	-0.00452109	-0.00576158	-0.00858735	-0.0109905	0.0151501	-0.0306517	-0.00979799	0.0241422	0.0113331	0.0149542	-0.0371265	0.0101537	0.0104305	0.0162804	0.0180692	0.020006	-0.0167112	0.0031562	0.0160077	-0.0199398	0.00698608	-0.0168445	-0.0227227	-0.0123513	-0.013039	-0.0189604	-0.00405539	-0.0172346	-0.0369522	0.0378178	-0.0451093	0.0474646	-0.00102241	-0.00909933	-0.0231715	0.00180778	0.0317	-0.0330684	0.0058572	-0.0248432	0.0224469	0.0311299	-0.0226695	-0.00340885	0.000765943	0.0160503	-0.00180097	-0.0274549	0.0155509	0.0156353	0.00745931	0.0071372	-0.000453357	-0.00718029	-0.024697	0.0494559	0.00274465	0.0158544	0.00227445	0.0181047	-0.00489099	-0.0170042	0.0104717	0.0154039	0.0260173	0.0305998	-0.00950504	0.0024762	0.0246017	-0.00866265	-7.64522e-05	-0.0196509	-0.0246332	2.1169e-05	0.0101875	-0.00837153	0.0341235	0.0202741	0.0230915	-0.0318874	-0.0518088	-0.0136448	0.00451871	-0.0348891	-0.0106232	-0.00647981	0.0252471	-0.00367716	0.025304	-0.00893363	0.0125404	0.0235152	-0.032201	0.000369935	0.00768554	-0.00946084	0.0118383	0.0367317	-0.00582837	0.00674796	-0.0107159	-0.00929478	0.0188491	-0.00609442	0.0176824	0.000554111	0.0282461	-0.00313489	-0.000695712	0.0569276	-0.0221007	0.0157402	-0.00535173	0.0159673	-0.0167729	-0.0486604	-0.0161491	0.0183104	0.00523611	0.0249262	-0.0132331	-0.00762902	0.0388883	6.2188e-05	-0.0262887	-0.00671868	0.00826653	0.000171181	-0.0543835	-0.0342756	0.0180349	0.0362631	0.0236954	0.00194852	0.0109745	0.0188723	-0.00563677	-0.0120075	0.0132837	-0.0222771	-0.00935421	0.00524974	0.0396317	-0.00973323	0.00170137	-0.0282831	0.00793252	8.64576e-05	-0.00566396	-0.00472368	0.000735574	0.0184858	0.0237717	0.0166979	-0.0285664	0.0107074	0.0151784	0.00673362	-0.0348833	-0.0136034	0.0137625	0.0722459	-0.0109353	0.0125198	0.0362462	-0.0138321	-0.0371529	-0.0165008	0.00731789	0.0190465	0.056735	0.00101143	0.0101124	-0.0146761	-0.00062672	0.00728281	0.0240689	0.00306789	-0.0113306	-0.0308882	-0.0152757	-0.00479363	0.00315592	0.00758854	0.0179332
Gene_CLDND1	0.0238442	0.0363902	-0.0175224	0.00334694	-0.0130752	0.00586771	0.0117112	-0.0245324	0.00718322	0.00974163	0.00755171	-0.00271363	-0.0119545	-0.00773709	-0.00104934	0.0166672	0.00843991	-0.00214325	0.00100398	0.0118999	0.0119231	-0.0130021	-0.00426654	0.024274	0.00924823	-0.0106363	-0.0124307	-0.00688784	0.00444506	0.0039326	-0.00129459	-0.0116404	-0.00572343	-0.015595	0.00633134	0.00313003	0.0122461	0.000547329	-0.0235217	0.000298179	-0.00096013	-0.00574365	0.0117324	-0.00296248	0.00394375	-0.000466641	-0.000438149	-0.00990908	0.0157359	-0.0104805	-0.00352387	-0.0178626	0.00602879	0.000436325	-0.00418747	-0.0125131	-0.0133918	0.00342506	-0.000591157	-0.00303161	-0.00138089	-0.0158552	0.00229748	0.00227703	0.00740371	0.00723225	0.0166011	0.0112058	-0.0123596	0.00310657	-0.0144481	0.00801569	0.00400659	-0.00124907	-0.00763884	-0.00716998	0.0173267	0.00745645	-0.0100097	-0.00851289	0.000179923	0.00696043	0.00495828	0.00656886	0.00267697	-0.00720573	-0.00478577	-0.00250013	-0.00275817	0.00962064	-0.00222517	-0.00776524	0.00971077	-0.0028932	0.00809915	-0.00103876	0.0037817	0.00306016	-0.00981962	0.00369783	-0.00446128	-0.00607389	0.00217353	-0.00350311	-0.00109588	0.00546126	0.00327703	-0.00668772	2.68034e-05	0.00265923	-0.0133379	-0.00586391	0.00521712	0.0114442	-0.0053297	-0.00478088	-0.00121587	0.00345608	-0.00906444	-0.00818035	-0.00426831	-0.00115088	-0.00564623	0.000184131	-0.00454302	-0.00131052	-0.00211331	0.00122145	0.00442727	-0.00262137	-0.00786067	-0.00180218	-0.0085119	0.00357031	0.00643513	0.000313959	-0.0203207	-0.00159586	0.000716534	0.00237072	4.82616e-05	0.00538681	0.0068838	-0.0146067	-0.00165658	-0.000396314	-0.000658499	0.00317436	-0.0031116	-0.00279387	0.00145787	-0.0144571	-0.00401895	0.00662721	-0.00175123	-0.00717457	0.00531804	-0.0182669	-0.00892297	3.08169e-05	-0.0113546	0.00169984	0.00508293	-0.00254073	-0.00201117	0.00263144	0.00216394	-0.00401858	0.0043679	0.00578064	-0.00342705	0.00291949	-0.00102287	-0.000462331	-0.00283267	0.0100047	-0.0142026	-0.0096092	-0.0100665	0.000281914	-0.00103868	-0.0029004	0.00631073	-0.00205639	-0.00462195	-0.000887038	-0.000367709	-0.00791718	-0.00318988	0.00183006	-0.00148435	0.00463191	-0.000353781	-0.00698565	0.00941211	-0.00162405	0.00235578	0.00317335	-0.00571913	-0.00275645	0.00337525	-0.00923445	-0.00448333	0.000273622	-0.00624496	0.00333046	0.0057194	0.0106784	-5.11768e-05	0.00363947	-0.00468538	-0.00243876	0.00648864	-0.0016643	0.000657363	0.00421397	0.00476158	-0.00032885	0.00502802	-0.000626318	0.00281629	-0.00780542	-0.0111636	0.015927	0.00292183	-0.000448529	-0.000603116	-0.00874395	-0.00421436	-0.00936991	-4.13596e-05	-0.0142327	-0.00799002	-0.00918006	-0.00741385	0.0066568	-0.0140747	-0.00337471	0.00312765	-0.000579639	-0.00556501	0.00389777	-0.00678229	0.0148593	0.0148176	-0.00609294	0.00646504	0.00477762	0.00472316	0.00397603	-0.00538012	0.00010798	-0.00470704	0.00273507	-0.00551505	-0.00304758	-0.0123646	-0.00977292	-0.00769003	0.00890262	0.00156997	-0.00545303	-0.0160918	0.00216099	-0.0010536	0.00494872	-0.0105734	-0.00697992	-0.015883	0.00384678	-0.00911983	0.000498859	-0.000995161	-0.00735133	-0.00241953	-0.00141048	0.00403294	0.00376238	0.0018275	0.000331225	0.00748951	-0.00522546	0.00109345	-0.00972249	0.0026384	-0.0034823	0.0012579	-0.0115698	-0.000340044	-0.00956065	-0.00187006	0.00466113	-0.000560487	0.0019014	0.00264984	-0.0015779	-0.00532488	-0.00318267	0.00526148	0.010997	-0.00502429	0.000971123	-0.00833189	-0.0125413	0.011744	0.00178124	0.00315766	-0.00594624	-0.000749605	0.00181628	0.00290363	-0.00591879	-0.00124221	-0.0140354	-0.0035482	-0.00574366	0.00991095	0.00532236	-0.00478343	0.00284167	-0.00195898	-0.0117966	0.00286778	-0.00789089	-0.000489641	0.00883147	-0.00207237	-0.00402055	0.00152839	0.00130548	-0.00104177	-0.00330429	-0.00217245	-0.0109247	-0.0107465	0.00275909	-0.0121224	-0.00373213	0.00164097	0.00842068	0.00227805	0.00964543	0.00215899	0.0126557	0.00106192	0.00313723	-0.00905473	-0.00151395	0.00158599	0.00173569	0.00602882	-0.000769707	-0.00248237	-0.000603753	-0.000232632	0.00773563	-0.00173937	0.00908195	-0.0020282	0.00508642	0.00456376	0.00344698	0.0041666	-0.00449543	-0.00394198	-0.00472647	0.00698058	0.00516208	0.00224047	0.00206615	-0.00302661	-0.00888394	0.00925405	-0.0109019	-0.000866857	0.0120468	-0.0102397	0.000440592	-0.00643519	-0.00966363	-0.00443332	-0.00102765	-0.000425595	-0.00276076	-0.00364344	0.00328668	-0.0104292	0.00757297	0.00280452	-0.00183561	0.0174684	-0.00939454	0.000437503	-0.00389189	-0.00334127	-0.0010066	0.00087924	0.00271194	0.00782917	0.00248941	0.00523251	0.00305501	-0.00865405	0.00605041	-0.00562609	0.00861839	-0.00485588	-0.00587865	0.00348593	-0.00264829	0.000903307	-0.00289561	0.00304968	0.00752813	0.00348229	-0.00289394	0.00307375	0.00173396	-0.00129471	0.00593496	-0.00765376	-0.0129307	-0.00674726	0.0031807	-0.00115819	-0.00612772	-0.009996	-0.00855666	-0.000866894	0.00362463	0.0100587	0.00462679	-0.00406825	0.0024568	-0.00032292	-0.0122195	0.010383	-0.00757407	-0.0113294	-0.00278182	0.00296197	0.000575362	-0.006259	-0.00814352	-0.0083961	-0.00069525	0.00197059	-0.00235447	0.0102735	-0.00567379	0.00147942	-0.005913	-0.0127591	0.0044812	-0.0027201	0.00146882	0.00382056	0.00327324	0.0119072	0.0020566	-0.00717894	-0.00372252	-0.002053	-0.00342742	-0.00732258	0.000845088	0.00536914	-0.0018197	0.00296522	0.0285956	0.00160974	-0.0118354	-0.00668544	-0.00592182	-0.00255371	-0.0135033	-0.00124645	0.00580471	-0.00246311	0.00315999	-0.00314573	0.000936341	0.0148534	-0.00224962	0.00178672	-0.00594351	-0.00463104	0.00303919	0.00435778	-0.00561076	0.00787484	-0.00357409	0.0151272	-0.0029499	-0.0142921	-0.00663059	-0.00562608	0.00133113	0.000388801	-0.0168512
Gene_KCNK12	0.0287528	-0.0126434	-0.0159756	0.00646739	-0.00150299	-0.00175612	0.0163346	0.00297849	0.0101824	0.00740636	-0.0503639	-0.0253486	-0.0030668	0.00351273	0.0171928	-0.0115204	-0.000889707	0.0133204	0.00473598	-0.00739954	-0.0245188	-0.020243	-0.0220974	0.0206208	0.00648373	-0.00902785	0.0137764	-0.0163372	0.0270244	0.0204734	-0.010642	-0.0395931	0.0198559	0.0108001	-0.00501036	-0.0254292	-0.0052802	-0.0228879	0.0146649	0.00335461	-0.0113496	-0.00313085	-0.017234	0.0331109	0.0288879	-0.00243014	0.0138395	0.00644987	-0.00561111	-0.0106521	0.00550936	0.00691107	-0.0220893	-0.00123366	0.00577543	0.00346521	0.0124197	-0.0111359	0.00336742	0.00258706	0.00965266	0.0286786	-0.00147543	-0.00740778	-0.000768863	-0.000956649	-0.0146171	-0.00550557	-0.041369	-0.00978108	0.00925537	-0.00505712	0.00372997	0.00860566	-0.0085579	-0.016149	0.00830526	-0.0267923	-0.00666921	0.0231887	0.00267181	-0.00789944	-0.0350907	-0.0261399	-0.00338621	0.012684	0.0217363	0.000370763	-0.010987	0.00532858	-0.00502132	-0.000378487	0.00781069	-0.0139017	0.0231276	-0.0139609	-0.00936082	-0.0016208	0.0120914	-0.00293484	0.0110649	-0.000735339	-0.0196886	-0.0029456	0.00439014	0.00992821	0.00781149	-0.0299331	-0.00778782	-0.00364151	0.000191295	0.00152467	-0.00554559	-0.00145253	0.00496698	0.020007	-0.00260216	0.00472556	0.0042623	0.023033	-0.00217614	0.00031508	0.00458824	0.0133455	-0.00315328	-0.00980331	-0.00417219	0.00849389	0.00567693	0.0100416	0.00398664	0.00229879	-0.00670495	0.0108962	0.0194641	-0.00438389	-0.00589993	-0.000804195	0.0151819	0.00552708	0.0117718	-0.00492325	-0.00250066	-0.00352129	-0.00302597	0.00549365	-0.00413977	0.0180573	0.00413703	0.00265898	0.0119609	-0.0178643	-0.00386238	-0.00491939	0.0160514	-0.00514731	-0.0179983	0.000625442	-0.0211614	0.0312944	-0.0120962	0.000153149	0.0101571	-0.0183244	-0.00757107	0.00256573	0.00878696	-0.00353664	-0.00746987	0.0177235	-0.0244167	0.0137166	-0.015879	0.0113986	-0.011774	0.0123045	-0.00901108	0.00500182	0.0236144	-0.00330456	0.00471547	0.00414449	0.00763449	9.76789e-05	0.00360865	0.00793285	0.0102368	-0.00629192	0.00597176	0.0109927	0.0096204	-0.00310467	0.00647641	0.00357162	0.000771996	0.014407	0.00515002	0.00031995	0.00363407	-0.0203097	0.0238103	0.0121718	-0.0140177	-0.0171373	0.0102268	0.00813959	0.0156562	0.00927806	-0.0167794	0.013959	-0.0137129	0.000630894	-0.015	0.00652967	0.0129522	0.00198177	0.00174208	-0.00136045	0.011157	0.0170416	-0.0140876	0.00717537	-0.0018218	-0.00360248	-0.00629705	0.000503806	-0.00474108	-0.00133164	-0.0124446	-0.0103577	-0.00118144	0.00229589	-0.00418398	-0.026436	0.0107729	0.0180924	-0.0111883	0.00102152	-0.00274716	0.0111001	0.0183468	0.00709752	0.0024931	0.0133928	0.0190095	-0.0127317	0.0124079	0.0179759	-0.0192469	-0.0304597	0.0160173	-0.0161853	0.00419432	0.0108659	-0.00304378	-0.0019862	0.00391214	-0.0123908	-0.0149503	-0.00847862	-0.00515407	-0.0115971	-0.0124275	0.0162554	-0.00670618	-0.0128277	-0.0118817	-0.00133013	-0.00804331	-0.00517869	-0.00374298	0.00272275	0.00940352	-0.00967148	-0.0152114	-0.0106759	-0.0182326	0.0139543	0.0113073	0.0148762	-0.00554586	0.000403962	-0.00880632	-0.00498749	0.00670542	0.0143944	0.0104024	-0.00740411	-0.0020936	-0.0108897	0.0187898	-0.0118488	-0.00807522	0.00725383	0.00633347	0.00175699	-0.00344158	0.0127352	-0.00941866	-0.0203755	-0.000293929	0.0113154	-0.0161461	-0.00920448	0.0175739	-0.00300176	0.00767541	-0.0104843	0.0118777	-0.00567162	0.00552393	-0.00546505	-0.000353286	-0.00468842	-0.00404548	-0.0232106	0.0207535	0.0153709	0.0159753	-0.0309884	-0.00759809	0.0120193	0.00845172	0.0115132	0.00243229	0.0248555	0.0112618	-0.00562801	3.14033e-05	-0.00065234	0.00267094	-0.013776	-0.0149154	0.00227219	-0.00204728	0.00504102	-0.00706712	-0.0153003	-0.0451114	0.0115301	0.00445037	0.003353	-0.0135245	0.0045035	0.0156434	0.0129214	-0.0047077	0.00558399	0.019637	-0.0184849	0.0202221	0.00568497	0.0285391	-0.00614027	-0.00563976	-0.0179856	-0.0109177	0.0158088	0.00241009	0.00282831	0.00025126	0.0213619	0.00624674	-0.00651578	-0.00303624	-0.00603794	0.00810249	0.00737824	-0.0196663	0.00443201	-0.00531739	-0.00325314	-0.00697911	-0.0306676	0.00503244	-0.0164114	0.0113225	0.0129289	0.00791556	-0.000430346	-0.0138352	-0.0032829	-0.000240312	0.0370324	0.00206508	0.0169125	0.0011515	-0.00328555	0.00681785	0.00365863	-0.00404506	-0.0236867	-0.0249216	0.0144492	0.00844101	-0.00528269	0.00248293	0.00429912	0.0163174	-0.00334169	-0.0130215	0.00101433	0.00114739	-0.00523571	-0.0131636	0.0104829	0.0116545	0.0272201	0.00224855	0.00219283	0.0198055	0.0162377	0.00232043	-0.00653029	0.00621771	-0.0373583	-0.021105	0.0140145	0.0091132	0.0275191	-0.0116889	-0.00265574	0.0166634	0.00318113	-0.00950801	0.00215891	-0.012588	0.023627	-0.0128459	-0.0152608	-0.00865921	-0.00227357	0.00390774	0.00342982	-0.0106766	-0.0123321	-0.0065057	-0.0176618	-0.0129935	-0.0114099	-0.00623532	-0.0173811	0.0191393	-0.00223977	-0.00689134	-0.00094242	0.00983012	-0.00556033	-0.0151172	0.000823798	0.00444687	0.0148218	0.00311622	0.0270053	0.00714723	0.0181794	0.0109606	-0.00783543	0.0189788	-0.00151314	-0.00392833	-0.00303774	-0.00169352	0.00158628	-0.00919727	0.0145606	0.0312886	0.000678481	0.0286897	-0.00471486	0.0191821	0.00303836	-0.00515505	-0.00765777	-0.0151939	-0.00216258	-0.0133136	0.0109051	0.00659798	0.0247287	0.0149702	-0.00272664	-0.000715453	-0.0172108	0.00338085	-0.00263113	-0.0156718	0.0120874	-0.0103859	-0.0202949	-0.0132817	0.0157962	0.0139352	-0.0195181	0.0301079	0.0118225	-0.0225875	-0.00694283	0.00165918	-0.000349384
Gene_PANX2	-0.0275946	0.00773865	0.00926844	-0.0321994	0.021579	-0.000281603	-0.00404631	-0.00320423	-0.0200194	-0.00848214	0.008531	-0.000972331	-0.00882126	-0.0270328	0.0192163	-0.0190134	-0.00340531	0.00669796	-0.0067062	-0.00953788	-0.00122435	0.0087484	0.00686693	0.0112199	0.0287713	0.0148631	0.0142115	0.0281759	-0.0137332	-0.00286221	0.0183103	-0.0245214	0.0218597	0.00438875	0.0224333	0.0346964	-0.00549348	-0.0308011	-0.0189967	0.0111735	0.00752148	0.0240171	-0.00708933	0.0142017	-0.010906	0.000130597	-0.0191759	0.00479604	-0.02875	-0.00509589	-0.00221691	-0.0067469	-0.0146606	0.00477396	-0.00456289	0.00735659	0.0125518	-0.00390615	-0.00923985	0.0227733	0.0181713	0.0124314	0.0229774	-0.00457962	-0.00234992	-0.0105943	0.0171366	-0.0281077	-0.0105091	-0.00149371	-0.00194153	-0.00788215	-0.00246076	-0.00817497	1.57921e-05	0.0201647	-0.00965275	0.0171135	0.0236233	0.0043883	0.0202417	-0.00319444	-0.00585255	0.00235833	0.00162081	-0.00163889	-0.00796578	0.0192466	0.012211	-0.0104761	-0.013444	0.0134953	-0.0164062	0.00519907	0.0095446	0.00198638	-0.00579854	0.0148579	-0.00967387	0.0181082	-0.0107748	-0.0049207	0.00477272	0.00570828	-0.0185466	0.0159682	0.00811505	0.0117014	0.0140336	-0.0198558	-0.029281	0.00450948	-0.00261117	0.0170744	0.0139379	-0.000644369	-0.0107415	0.0145579	-0.0340302	-0.00218351	-0.015614	-0.0063026	-0.0206749	-0.00773657	1.62736e-05	-0.0252637	0.0162711	0.00244153	0.0123574	0.00477802	-0.00536794	0.00674812	0.00724553	0.00957941	-0.000596477	-0.00692476	-0.0140715	-0.0163244	-0.0165307	-0.0289227	0.00148817	-0.0100344	0.00264513	-0.0196973	-0.0106479	0.00109046	-0.00291456	-0.00597433	-0.00365985	-0.0225061	0.00660716	0.0035136	0.00915469	0.00537018	0.0110025	-0.0134184	0.0109563	0.00858296	0.00358027	0.00257951	-0.0247174	-0.0106076	-0.0199519	0.0129736	0.00389022	0.0129834	-0.0254647	-0.0183327	0.00165716	9.58236e-05	-0.0133969	-0.0338441	0.00116354	-0.00697982	0.00245542	-0.0189293	-0.00699401	0.00114946	-0.0130277	-0.0100013	-0.00554898	0.00749832	-0.000710635	0.00178853	0.0139936	0.000488175	-0.000416705	0.00696814	0.00300403	-0.0122144	-0.0221518	0.023903	0.00591523	0.011716	0.0102107	-0.00472054	-0.0133133	0.0091189	0.013186	-0.00400717	-0.00345465	-0.00492695	0.000260945	-0.0155398	0.00291687	-0.00503554	0.00958889	0.0195144	0.00126058	-0.00726893	0.0043293	-0.00178475	0.014834	0.00563649	0.00299799	-0.0115499	-0.0184113	-0.000238911	-0.014298	-0.00281082	-0.00856601	-0.0154435	0.00437747	-0.00763507	0.0215686	0.0106994	-0.0144476	0.0105692	-0.0160714	0.00101592	0.0209973	0.00492505	-0.0027962	0.021968	0.00675191	0.0170633	0.00855014	-0.000245745	0.0225429	0.00673614	-0.00556292	-0.004275	-0.00744909	-0.0032111	0.0148662	0.00318539	-0.000693162	0.00101393	0.00278645	-0.0216046	0.00169497	-0.0080446	-0.0184654	0.018285	-0.00899483	0.00608403	0.00884017	0.00140592	0.0112488	-0.00544508	-0.0161714	0.00687791	0.00546199	-0.0152824	-0.00196094	0.0304635	-0.0182205	0.00501454	0.0116828	0.0112764	0.00880085	0.00892724	0.0194881	0.00624883	0.015722	0.00538487	0.00363294	-0.0186187	-0.00390558	-0.0220438	-0.0197958	-0.0033233	0.00474344	-0.00237372	-0.00932242	0.0127103	-0.00515376	0.000795134	0.0132142	0.0128019	-0.0219903	-0.00194433	0.0116733	0.000476783	0.00893146	0.00732977	-0.0163569	-0.00537399	0.00794871	0.00714254	-0.000169166	0.00757817	-0.00342096	-0.00176975	-0.0180204	-0.0162809	-0.0144471	0.0107111	-0.00587642	-0.00901592	0.020691	-0.00145418	0.00112445	-0.0125897	-0.0273557	0.0174971	0.00835558	0.0119982	0.000373383	0.0103627	0.0232679	0.00689898	0.00279271	-0.0133945	0.00401141	-0.0175319	0.000895835	-0.00305053	-0.00709767	0.00313723	0.00908151	0.00839753	0.0119081	0.00655588	-0.000449001	0.000560181	-0.00504125	0.00898275	0.0164761	-0.00276546	0.000453341	-0.012939	-0.014717	0.00847337	0.000785006	-0.00074971	0.00676954	0.00845681	-0.00630138	-0.00719679	-0.0238062	-0.00497799	-0.00771499	-0.0141174	-0.0201731	-0.00717662	0.0138562	0.0048023	0.0283796	-0.0098932	0.00954518	-0.00774211	0.0111728	-0.00514941	-0.0160234	-0.000296682	-0.0148214	0.0137311	0.0238442	0.0125965	0.00415843	0.0102234	-0.0130999	0.0269481	0.0193346	0.00836039	-0.0178723	0.00643395	0.00466207	0.00357319	-0.00605679	0.0070435	0.00587388	0.00113832	-0.0106519	-0.00937189	-0.00648532	0.00563877	0.000713365	0.0204781	0.0200852	0.0151959	0.00961246	-0.00337399	-0.0177515	0.00885257	0.00458722	-0.00395559	0.0137384	0.00733763	0.00184168	0.00202803	0.00468419	0.00167356	0.00256313	-0.0115732	-0.0198351	-0.0041771	-0.00311955	-0.0064403	0.0124348	0.022316	0.0116358	-0.028856	-0.00785363	0.00465281	-0.00625161	-0.000434863	0.0168081	-0.0233388	0.0240386	-0.0195446	-0.00595094	0.00256377	-0.0189342	-0.00589558	-0.0147028	0.0194892	0.0163378	0.00276945	0.0101334	0.00290819	0.00305943	0.0153186	-0.00565232	0.0136039	0.0154901	-0.028648	0.0184864	0.0119332	0.012882	0.0182356	-0.0195728	0.00103326	-0.00263674	-0.000665264	-0.0174145	0.00688391	0.00303479	0.000699793	-0.00375241	0.00579623	-0.00372029	-0.015257	-0.000127383	0.0166596	-0.0145528	0.000582139	-0.00809702	-0.00228624	0.00118363	0.0053861	0.012775	5.15809e-05	-0.0117463	0.00890778	-0.0118252	0.0213193	0.00322226	-0.00533689	-0.0159601	-0.000514888	-0.0204655	-0.0190683	-0.0129728	-0.0137784	-0.013279	-0.00566085	-0.00450367	-0.00196032	0.0117708	-0.0111559	0.00811366	-0.0185048	0.0027069	-0.00511375	0.00626026	0.000886069	-0.0136753	0.002714	-0.00843391	0.00488091	-0.00829526	-0.00241381	-0.0335011	-0.00695531	0.000995138	-0.00324954	0.0245302	-0.0153965
Gene_NRIP3	0.0234725	-1.95872e-05	-0.00480853	-0.00992472	0.0396512	-0.0207986	-0.0161236	-0.00313134	0.0037615	-0.0072374	0.000698255	-0.00177117	0.0305228	-0.0387411	-0.000423814	0.010863	-0.0130195	0.00997232	0.0283055	-0.0391195	0.0344894	-0.00769178	-0.00379484	-0.0299028	0.00922346	0.0237808	-0.0119267	-0.0118291	0.000871248	0.0080523	-0.00179602	0.0342536	-0.022453	-0.0039002	-0.0224655	0.00600969	-0.0142472	0.00273934	-0.0110861	-0.0369115	0.0230979	-0.0134748	0.0195641	0.0232064	-0.0112175	0.0172752	0.00686524	-0.0150708	-0.0147538	0.00236806	0.00545375	0.0102014	0.00982504	-0.0189483	0.0225115	0.0115996	0.00757063	0.0482367	-0.0117003	0.0187557	-0.00571097	0.0164133	0.0291537	-0.0275239	0.017038	-0.028522	0.000664179	-0.0168201	0.00967933	-0.033362	0.00706507	0.0105831	-0.00581687	0.00231092	0.00466438	-0.0183419	-0.00318779	0.0370826	-0.0204003	-0.00795097	0.00950177	0.0011007	0.0179185	0.00590389	0.0103722	-0.0222082	-0.0219396	0.00619662	-0.00574446	-0.00106419	0.00250187	0.000165619	-0.00158496	-0.00659965	0.0246062	0.013361	-0.00850251	-0.0222215	-0.0136947	0.0060461	0.00611519	0.00528487	-0.0123884	0.0139205	0.00926105	-0.0191745	-0.00156815	0.00974701	-0.025194	0.0157555	0.00812005	0.0122827	0.00800283	0.00789831	-0.013784	-0.0244747	-0.0260571	0.0127379	0.0143313	0.000456479	0.00741454	-0.0193773	-0.00420629	-0.00331266	0.0098886	0.0248587	-0.00725626	0.00208359	0.00130163	0.000395791	0.0159874	-0.0130636	-0.0153603	0.00519123	0.00830723	-0.0161073	-0.0119335	0.00222387	-0.0212471	-0.00383949	0.00892209	0.00231428	0.0122908	-0.0153339	0.00827377	0.000291623	-0.00454114	0.00590926	-0.000964682	0.0230517	-0.0119586	0.0241958	-0.0170381	0.0157643	-0.0272183	0.00493918	-0.00338218	0.00339031	0.00714003	0.00395587	0.00824928	0.0139814	0.00192675	-0.00633603	-0.00255147	0.00326323	0.00497336	0.00661668	-0.0143656	0.00492898	-0.00290249	-0.000851426	0.00781341	0.0148511	0.0099649	0.0115511	0.00434946	-0.00571471	0.0130758	0.00297939	-0.0021191	-0.0164766	0.00346495	0.0132407	-0.00349834	0.0091847	0.0104419	0.00820624	0.0209677	-0.0176468	0.0167829	0.000428252	0.00940292	0.00502041	-0.000538814	0.00126776	0.0133907	0.00287583	0.00224827	0.00157798	-0.00499208	-0.0131637	-0.0114956	0.00714531	0.00016115	0.00314172	0.000979328	0.00460702	-0.00100253	0.00280667	-0.00868925	-0.00104174	-0.0149284	-0.00983767	-0.00895005	-0.0120087	-0.00437979	0.00384579	0.00673613	0.00168665	0.00734638	0.0228069	0.0181377	0.0111128	-0.0126208	0.00239281	-0.0171427	0.000147826	0.0163813	0.00148344	-0.0119097	0.00199949	-0.00628919	-0.00088267	-0.0129066	-0.012806	-0.0275767	0.016191	0.00298326	-0.010766	-0.00875655	-0.00977076	-0.0181648	-0.0133063	-0.00276602	0.010523	0.008104	0.00735973	0.0100596	0.01029	-0.00384599	-0.00443503	-0.00615609	-0.0195791	-0.00886757	-0.00672969	0.0093751	-0.00777731	0.0253101	0.00930418	0.00762163	-0.0020856	0.00211596	0.00283792	0.00010809	0.00149569	0.0049876	-0.0071227	-0.0173519	0.0089779	0.00288136	0.0166102	0.00524653	-0.0316785	0.0222326	0.0151008	0.00645914	-0.00790997	-0.00744459	-0.00795195	-0.0135255	0.00865796	0.0105158	0.00632315	-0.00253515	-0.0103567	0.00551284	0.00648292	-0.00678366	-0.0146237	0.00789248	0.00796551	0.00785269	-0.023163	0.00211179	0.00194628	-0.00754891	0.0107823	-0.0230655	-0.00349474	-0.0137936	-0.0140356	-0.0109358	0.00343305	0.00750032	-0.00509234	0.00935141	-0.0114144	0.0122558	-0.000501384	-0.00031216	0.0333787	-0.0153611	-0.00608012	0.0404968	-0.00340888	0.000445456	0.00116854	-0.0120994	0.0192335	0.00827845	-0.00592147	-0.00653059	-0.0148111	-0.0249688	-0.0195633	0.0224509	0.0151313	-0.000750103	0.0120876	-0.023148	-0.000846041	0.0124761	0.00340454	-0.00417515	-0.0113377	-0.0319989	0.00292894	0.00862189	-0.0288756	0.0180479	-0.00116355	0.0290698	0.016885	0.0201222	0.00901003	0.0239538	0.0285214	0.0142461	-0.000700202	0.0185473	0.0155376	-0.0217846	-0.0184276	0.00579039	-0.008999	0.0073904	0.0038063	-0.0051558	0.00667502	-0.00469831	-0.00749383	-0.00756946	0.0183469	-0.0348857	0.00372857	0.0229485	-0.00417917	0.00381193	0.0108888	0.00858619	0.019724	0.00469429	-0.00148664	-0.00188466	-0.0186696	0.00234547	0.00705593	-0.0212322	-0.039991	0.00415588	0.0295824	-0.00558641	0.0171407	0.00544473	-0.0114023	0.00257448	0.0155256	0.000789929	-0.00133095	-0.0294994	-0.0056516	0.00180404	-0.00600264	0.00821729	-0.00295325	0.00924537	0.00624777	0.00316004	-0.00041304	0.00729429	0.0204568	-0.00947919	0.0298509	0.00349918	-0.0187289	-0.0146798	0.01213	0.0171488	-0.0179575	-0.00310618	-0.0146364	-0.00472418	-0.00982464	0.00926808	-0.0153954	-0.00400103	0.00314974	0.0136229	0.0222659	-0.000919497	0.0157175	-0.0206758	-0.00476589	0.0097551	-0.00632199	-0.00938963	-0.0209128	0.000227876	-0.00467166	0.0106165	0.0217647	0.00887409	-0.00147641	0.0289475	-0.0411885	-0.0177626	0.0327532	0.00856672	0.00982088	0.00603306	-0.0371083	-0.0188317	-0.0166795	0.00260161	-0.00278816	-0.0204878	0.0209211	0.00626972	0.0141361	0.0116015	-0.00333012	0.0122354	-0.00308949	-0.00858458	-0.00577916	-0.0204468	-0.00246467	0.0167551	-0.0249159	0.00425309	0.0129677	0.0279604	-0.0260945	-0.00674178	-0.00139266	0.000656399	-0.017749	-0.0274404	-0.0124632	0.0036597	-0.0251443	-0.00552137	0.0125726	-0.00410336	0.00253188	0.00159237	0.0182615	0.00580339	-0.0102374	-0.00974292	-0.00756848	-0.00774209	-0.0128449	-0.00321394	0.00879795	0.00283423	-0.0072204	0.0167242	0.0202811	-0.0180642	0.0250451	-0.00197696	0.00495339	0.00553796	-0.0259853	-0.0192145	0.0323181	0.00687428	-0.0203197
Gene_JPH1	0.00730802	0.015915	-0.0164418	-0.00493934	-0.00746868	-0.0242038	0.0514809	0.0198485	0.0117423	-0.0129441	0.0399477	0.0398588	-0.0173324	-0.0114827	0.0114291	-0.00821707	0.00881599	0.0348177	-0.0388394	-0.00270216	0.0294089	0.0200757	-0.00275182	-0.0319553	0.0236175	0.0193345	0.0107341	0.022399	-0.0266027	-0.00212534	0.00343409	0.0488729	-0.0360236	-0.0186491	0.0550742	0.0258331	-0.0172765	-0.0133228	0.0175331	0.00300818	0.00426053	-0.00685228	0.0139725	-0.0141217	-0.00665186	-0.0119924	-0.0218117	-0.020733	0.000674443	-0.0215978	0.0171739	-0.0190444	0.0124125	0.00588066	0.0106942	-0.00323793	0.00654968	-0.00159584	-0.0146203	-0.0463333	0.00737023	0.0349138	0.00375495	-0.00625186	0.0164274	0.0397202	-0.0504044	0.0187293	0.0382824	0.00900674	-0.0159341	-0.0106723	0.0275617	0.00775624	-0.00199144	0.0231809	0.00661143	-0.0263533	0.0331407	0.0166133	0.0273691	-0.0387542	0.0049291	0.0348877	-0.00046139	0.0682051	0.0241014	-0.014038	-0.0350903	0.00470343	0.0135332	-0.00385379	-0.00719222	-0.025793	-0.061635	-0.0083359	0.00223425	0.00158515	0.0106989	-0.0230377	-0.022135	-0.0169316	0.0275471	0.0160543	0.0354889	0.0266081	-0.0229022	-0.00414277	0.0269521	0.012342	0.016605	0.0248149	-0.0554849	0.0433416	0.015834	0.0256318	-0.00667834	-0.00515845	0.0226916	0.0178127	-0.0195909	0.0151443	-0.0307958	0.0318646	0.00616782	-0.0211074	-0.0370166	0.0158588	-0.0109158	0.0414902	-0.00749627	0.0167779	-0.00605001	0.0201336	0.0521457	-0.0149956	0.000709248	0.0609477	0.0100895	-0.0033925	-0.020918	-0.0525184	-0.0207267	0.00546176	0.00877902	-0.0168821	0.0239059	0.000635389	-0.0161703	-0.00848778	-0.0100641	-0.0356468	-0.00628507	-0.016511	0.0193862	0.000138334	-0.0249253	0.0435532	-0.0243633	0.015491	-0.0109205	0.0413221	0.00318964	0.00163218	-0.0197063	-0.0209175	0.0120469	-0.0109139	-0.0253053	-0.0102573	-0.0171531	0.0413422	0.00551579	-0.0228301	0.0172382	0.0203315	-0.00688161	0.0273636	-3.72007e-05	-0.00999067	-0.0338321	-0.00153795	-0.0156906	0.0302192	-0.00618915	0.00477668	-0.00664079	-0.00746915	-0.0260405	-0.0122923	0.01784	0.0046653	0.0118011	0.0434977	0.0336749	-0.0206542	-0.0121326	0.0278454	0.00232078	-0.0356259	-0.0327379	-0.0118502	-0.052362	-0.00559531	0.025003	0.0230289	-0.00121869	0.0261817	-0.0252397	0.0179395	-0.0302385	0.0051434	-0.0265605	0.0218945	0.0328754	-0.0269592	0.0109727	-0.0267744	-0.0132668	0.031015	-0.0236184	-0.00827444	-0.00950927	0.0264287	-0.016479	0.00978786	0.0114558	-0.0012654	-0.00765598	-0.0170434	0.0255357	0.000403021	-0.0120267	-0.00400466	0.0418418	-0.0358131	-0.0263308	0.0107711	-0.0218337	0.0282197	-0.00219767	0.0132987	-0.0106777	-8.73852e-05	-0.00441167	-0.00874353	0.00396681	-0.000351887	-0.034548	0.0137606	0.00600683	-0.0207512	0.0283562	0.0277497	-0.00965015	0.00813484	0.0156332	-0.00787929	0.0261556	-0.0100559	-0.00356774	0.0189659	-0.0191983	0.0109321	0.0265639	0.0229385	-0.0325559	0.0135935	0.0662042	0.0227888	0.0261287	0.0298998	0.000995937	0.00483367	0.0219699	0.0307877	-0.0284968	0.00968037	0.0188786	-0.0210405	-0.0493475	0.00542637	0.00877076	0.00145478	0.0085288	-0.0510098	0.0268527	-0.0154853	-0.0250382	-0.00872762	-0.0229602	-0.00776973	-0.000158238	0.0165438	-0.0300047	0.0104005	-0.00858594	0.0112926	-0.0389013	-0.00730342	-0.0248205	0.00960304	1.69097e-05	0.0211504	0.0122045	-0.016809	-0.00217739	0.0129741	-0.018461	0.0171131	0.0133984	0.0084422	0.0205435	0.013004	-0.00191508	0.0382485	-0.0250367	0.0198996	0.00429011	0.0298142	0.0399782	0.00321768	-0.0281636	0.0108012	-0.00512949	0.0282974	-0.00497101	0.0125973	-0.00286342	-0.00366646	0.0314188	-0.0137801	0.0114272	-0.0065892	0.0111966	-0.00906585	0.010438	0.00292216	0.00582644	-0.0129429	0.00620943	-0.0147121	0.041949	-0.0265261	-0.00662786	0.0196471	-0.0152718	0.0125781	0.0230448	0.0209454	-0.00239354	-0.00998956	0.0252639	-0.00842808	0.0257785	-0.0258228	-0.0348945	-0.000106814	0.0241138	0.0188844	-0.0263322	0.0329123	-0.013372	-0.0109546	-0.0516854	0.0158148	0.00369289	-0.0163194	0.0104435	0.0257457	0.0403744	-0.0135068	0.029466	-0.0239984	0.0355376	0.0402269	0.0252067	-0.0194908	-0.00689589	0.0259767	0.0114698	0.0311413	-0.00499342	0.000204793	-0.0292413	-0.00574716	-0.0391019	0.033518	0.00198119	-0.000335994	0.00561827	-0.0089979	0.0181226	-0.0130515	-0.00674776	0.0132666	-0.00999012	0.0489065	-0.0278561	-0.0257887	-0.000533652	-0.00278169	0.00721265	0.0185517	-0.0229498	-0.00324262	0.00877586	-0.00815735	-0.0219213	-0.0250771	-0.038906	0.0262128	-0.0226473	0.0308199	0.00364074	0.00653131	0.028236	0.0224096	-0.016914	-0.00346627	0.0026475	0.02364	-0.0495148	-0.00414792	0.0248859	0.0203602	0.00325296	0.00853039	-0.00209804	0.0047199	-0.0278132	-0.0329109	0.0502351	0.0174951	0.00976159	0.0110264	-0.00232978	-0.00741632	-0.0197942	0.00430771	0.00138336	-0.0114838	0.0375651	-0.00911675	0.00344832	-0.00138692	0.00896571	-0.0138941	-0.0058269	0.0364481	-0.00991092	0.0322334	-0.0126336	0.00346558	-0.0276601	-0.026289	-0.0112114	-0.00313063	0.0165207	-0.0115194	0.0010348	0.0321547	-0.0114471	-0.0104025	0.00662325	-0.0283951	0.0308461	0.0104957	0.0122851	0.0222283	0.0152116	0.0134667	0.00145344	0.00578696	-0.0153722	-0.0207456	-0.0226562	0.00535544	-0.00382659	0.000854972	0.00123983	0.0135487	0.0348116	0.0298253	-0.00295142	0.00383694	-0.0197194	0.0241588	0.0142922	-0.000518554	0.0390713	-0.00773316	0.00654443	-0.00969671	0.0198838	0.00441989	-0.0141861	-0.0215088	0.0420811	-0.0219347
Gene_FMN2	-0.0189595	-0.015353	0.00033191	-0.0235068	0.0109189	0.0163299	-0.00812387	0.0123998	-9.70234e-05	-0.00015272	-0.0136657	-0.0262714	0.030455	-0.01857	0.0411889	0.0249005	0.011548	0.0515694	0.00514682	-0.0200493	-0.00371529	-0.00995617	-5.12318e-05	-0.000247972	0.0092607	0.00628237	-0.0190401	0.00032063	0.0161975	-0.0272726	0.00789303	-0.0247267	-0.0179889	-0.0210017	-0.0107943	0.00385593	-0.0243168	0.0239607	0.00796322	0.0145111	-0.00407338	0.00824885	0.0255383	-0.0179526	0.00352446	0.00317495	-0.0139243	-0.0169278	0.0124542	-0.0175076	0.0112889	-0.0073619	-0.0127745	0.00480108	-0.0274905	-0.0075858	0.00503603	0.016799	-0.00375757	0.0242404	0.0248807	-0.0350945	0.0212238	0.0366457	0.0116827	0.0161803	-0.0113093	-0.0202126	0.0142369	0.0142668	0.00538847	0.00437567	-0.00347315	-0.0245993	-0.00877478	0.00948128	-0.00971037	-0.0182173	0.0251987	-0.0272255	0.00328924	-0.00612056	0.0164063	-0.0137003	0.011248	-8.88871e-05	-0.0129462	-0.0159941	0.0070377	-0.00489665	0.01259	-0.018734	-0.0120084	-0.00923446	0.00377899	0.00191861	0.00660455	-0.00129472	0.0183716	-0.0125732	0.00139581	-0.0137722	-0.0161499	-0.0140584	-0.0228552	-0.0127936	0.00667127	0.00318766	-0.00854017	0.00108697	0.0200729	0.0167868	0.00412444	-0.00138439	0.0176721	-0.0107813	-0.00087952	-0.0323855	0.0129123	0.0160889	-0.000209566	0.0168393	0.0176307	-0.00363911	-0.00650779	-0.00897253	5.79873e-05	0.00913185	-0.0206211	0.00723624	-0.020221	0.00302275	0.0223232	0.00954106	0.0061918	-0.01769	0.00209445	0.00796038	-0.00768806	0.0196268	-0.00738828	-0.0303807	-0.0172747	0.0194683	0.000121607	-0.0147407	0.00379642	0.00107966	-0.00552777	0.028946	0.0306732	0.0106907	-0.0260608	-0.008048	-0.00463812	0.0184743	-0.00758344	0.0124352	-0.00244341	0.0124012	-0.00229313	0.0144048	-0.025166	0.0288578	-7.06469e-05	0.00918995	0.0308372	-0.011064	-0.00592272	0.00662103	0.00274615	-0.0109992	-0.0184104	0.00751342	-0.0185707	-0.00393352	0.0185668	-0.0249019	0.0231371	-0.00957176	-0.0157784	0.0100885	0.00217057	0.00543689	0.00870706	0.0133644	0.0212229	0.00878434	-0.0117751	0.00429453	-0.0267482	-0.0164973	0.0167873	0.0093375	-0.00492509	-0.00632861	-0.0170068	0.00164759	0.0158897	-0.0167029	-0.00638431	-0.00351535	0.0167839	0.00248976	0.00526271	-0.0142771	-0.0154174	0.025214	2.10359e-05	-0.00360516	-0.000315846	-0.0321869	-0.0193041	-0.0226367	0.00293954	0.0119402	-0.00276883	-0.01135	-0.00512561	-0.0248016	0.00141043	0.0104052	0.0115286	0.0125735	-0.00609061	0.00965635	-0.0106338	0.00398132	-0.0145965	0.00217163	0.0204484	0.00832122	0.00695565	0.00433517	-0.00753571	0.00224164	0.0141506	-0.0111664	-0.00328681	-0.000406175	0.0165545	0.0154348	-0.02454	-0.00583347	-0.00567879	-0.0125085	0.0234161	-0.0189267	0.00625766	-0.0113783	0.00421467	-0.0108611	0.0237988	0.000878492	-0.00802186	-0.000126472	-0.0172181	0.007088	0.00400409	-0.00748058	-0.00176597	0.0110966	0.0157264	-0.00190711	0.0145022	9.1121e-05	0.0202321	0.0118524	-0.00521206	-0.00281583	-0.00559307	0.00993285	-0.0224178	-0.0134983	0.013033	-0.0181201	0.00677774	-0.00458843	0.0169106	-0.00419539	0.00122961	0.0240136	0.00405937	0.0398428	0.018348	0.00812463	-0.00439022	0.0121223	0.0102246	0.00953141	-0.00825203	-0.00637231	0.00552051	-0.00929775	-0.0204045	0.00232344	-0.018864	0.0124219	0.00396519	0.0364617	0.00886771	0.0220473	0.00597335	-0.019855	0.00373702	-0.0316519	0.00888526	-0.0151202	0.00385726	0.0177443	0.017755	0.0181237	-0.0079723	-0.00775257	0.0013794	0.0167297	-0.0117283	-0.0158243	0.00989673	0.0102615	-0.022706	0.0123363	0.0069723	0.00456938	-0.00359229	-0.0105968	0.0179956	-0.0104612	0.0137409	0.0111648	0.0105796	-0.0115111	8.01085e-05	-0.0119007	0.00476315	-0.0184726	0.00220033	0.00537611	-0.0313655	0.0155428	-0.0265242	0.00363044	0.00113033	-0.00693867	-0.0224756	-0.01031	0.00939641	-0.00626122	-0.00333179	0.0170416	0.021557	0.017278	0.0141686	0.00913775	-0.0367017	0.0138999	-0.00150029	0.00908698	0.0161533	0.00668215	0.0248306	0.0168924	0.0404709	0.00858285	0.0353543	0.0196019	-0.0280984	0.040918	-0.00533948	0.00189084	-0.00569698	0.00867046	-0.0175528	0.0010545	0.0121493	0.0267841	0.0073681	-0.00185504	-0.00922522	0.0312696	-0.00127718	-0.0026518	-0.0050942	0.00939009	0.0156812	9.66805e-05	-0.00514616	0.0257446	0.000979326	0.00346587	0.0200113	-0.00258728	-0.0248284	0.0254989	-0.0291907	0.025677	-0.00770091	-0.00823508	0.00536352	-0.0319286	0.0138245	0.00803615	-0.00527129	0.0125193	0.00648059	0.000864577	0.00477507	-0.0329613	0.0115024	0.0408631	-0.00395078	0.00632344	-0.0266177	-0.00595621	-0.0136847	-0.00824912	-0.0187187	0.0184903	-0.0102974	0.0257497	0.00774454	0.00760475	0.0296412	-0.0111918	0.00101901	0.0023033	-0.0136044	-0.0136294	-0.00588276	-0.0284242	0.0171055	0.00405118	0.0181154	0.0244147	-0.00363662	-0.0269427	-0.0146577	0.00248779	0.011815	-0.0249179	-0.0114917	-0.0177974	0.0220806	-0.0110706	-0.00190823	0.000698759	0.0124562	0.00770262	0.0216986	0.00557356	0.0275453	-0.0132395	0.0121617	0.0405433	-0.0406324	0.0027903	-0.00628178	-0.00962216	0.023886	0.00957929	0.00666231	-0.000648665	-0.00555224	-0.00563444	0.039399	0.0176002	-0.021675	-0.0182403	-0.00846561	0.0250367	-0.0252805	-0.0414432	0.0206124	-0.0147804	-0.00340755	-0.0022812	0.00724377	0.00421009	0.00306937	-0.000870906	-0.0438107	-0.00113136	-0.00391234	-0.000576372	-0.0143844	-0.0278393	0.0133453	-0.0168371	0.00505712	0.00995846	0.00120961	0.00599121	0.0184685	-0.00861942	-0.0190526	-0.0036757	-0.00488596	0.0105093	-0.00196456	0.00699965
Gene_PSG11	0.0329238	0.0103832	0.0015476	0.0100641	-0.0146622	0.00584784	-0.0107653	0.012594	-0.00319522	-0.00228884	-0.0277358	0.0076415	-0.0379343	-0.00808799	0.0281694	-0.0240081	0.0117421	0.00446609	0.0279251	-0.0061777	0.0267885	0.00228727	-0.0134902	-0.00408669	0.000341373	-0.00761033	0.0252706	0.0540194	-0.0141149	0.0165742	-0.0583614	0.0411218	-0.0621976	-0.00535431	-0.00799925	-0.0641527	0.0572701	0.036285	0.0289383	-0.0308815	0.0252248	0.0136793	0.055433	-0.0283764	0.0462105	0.000739497	-0.0250792	0.00233131	-0.0255583	-0.00741723	-0.0564569	0.0248416	0.00583808	0.0294241	0.0387156	-0.0505148	0.0105009	-0.0860515	0.00181413	-0.000900485	-0.0162801	0.0258527	0.0636689	0.00791493	-0.0222369	-0.0200314	0.10425	0.0466455	0.0105451	0.0581978	0.0844901	-0.0043075	-0.0605676	0.00146588	0.00380295	0.0232779	0.0312432	0.00440869	-0.00598273	-0.0367305	-0.0221971	0.0649049	-0.0559919	0.00455258	0.000490339	-0.10936	-0.00371508	-0.147378	-0.0132939	-0.00325325	0.0257048	-0.00687646	-0.00867925	-0.0451359	-0.0489651	0.0112741	-0.0603794	-0.0476813	0.0848461	0.0145696	-0.0770889	-0.130091	0.0160393	0.0119368	-0.0452138	-0.0211073	0.00557185	0.130354	-0.0218706	0.0765805	0.108451	0.00239926	-0.0957554	0.0721095	0.0200245	0.00675466	0.0591134	-0.0298033	0.000985427	-0.0200852	-0.0736644	-0.0404465	0.0128587	0.0144058	0.0596618	-0.0564795	0.00936018	0.0304479	0.0787647	0.00490297	-0.0290045	0.00814736	-0.0158092	-0.10265	-0.0423097	-0.0498632	6.5574e-06	-0.0578596	-0.0682056	-0.0249802	0.00452393	-0.0124902	-0.00338527	0.00599798	0.0247659	0.0144648	-0.050837	0.030813	0.0933501	0.0229977	0.00378309	-0.112537	0.0615245	-0.0559704	0.0614684	0.0351176	-0.0421366	0.011256	-0.0410857	-0.0573373	-0.0252427	-0.0260787	0.0367302	-0.0415382	0.0504808	0.0195045	-0.0650181	-0.0579751	0.0508968	0.0605537	0.0899614	0.0758661	0.0173048	-0.0259513	-0.031814	-0.0143631	-0.0110231	0.0639198	0.0875322	-0.00299352	-0.00111257	-0.107253	0.0441433	0.00816486	0.104439	-0.0875105	-0.0803387	0.0367611	-0.0961564	-0.0280585	-0.0273549	0.0310114	-0.034988	0.0669848	0.069753	0.0105092	0.0150805	0.0562512	-0.0524145	0.00539534	-0.0238296	0.0133182	0.0516988	0.0655169	0.0102172	0.0360296	-0.0276492	-0.0639573	-0.00142539	-0.0283967	-0.028098	0.0208615	0.0753961	0.0152218	-0.032886	-0.0176266	0.0217441	0.0253691	0.0596214	0.0334259	0.0782719	0.0276396	0.0246659	-0.0195516	0.0287408	-0.0410663	0.0638263	0.00587086	0.0171046	-0.0701449	-0.00385042	-0.00308206	-0.00836375	-0.0407957	-0.0327855	-0.0814516	0.0489868	-0.0099889	-0.0426437	-0.0120032	0.0240653	0.048711	-0.0112738	0.0511006	0.0660157	-0.0220311	-0.052253	-0.0555299	-0.0121207	-0.0363361	-0.0221147	0.035052	-0.00852934	-0.0104129	0.0066186	0.0532351	-0.015625	0.000310006	0.024365	-0.0693474	0.0427241	-0.00779126	-0.0248722	0.0125164	0.0423718	0.0501924	-0.0408867	-0.0296205	0.0107999	0.0647318	-0.0630606	0.0237709	0.0217475	0.00168726	-0.0256825	-0.0114271	0.0711042	-0.0717341	0.0217541	-0.0627475	0.0560551	0.0832985	0.0254081	0.0430064	0.0449475	0.0190583	-0.0319246	-0.0102372	0.0143121	0.019285	0.0169281	0.0492774	-0.00337477	0.0292304	0.000766848	-0.0276887	0.0280374	0.0195114	0.0140709	-0.063808	-0.00587451	-0.0813897	0.000711602	-0.00176647	0.0522423	-0.0481865	0.0300355	0.0156045	-0.0179191	0.0454558	0.0434036	-0.00438505	-0.0184567	0.041844	0.0427776	0.0603653	-0.00446164	0.033184	0.0138124	-0.00562572	-0.00912981	0.00616423	0.0414531	0.0258412	-0.0480423	0.067629	0.0725377	0.00922716	0.0164204	0.00190044	0.00832047	-0.0200883	0.0122308	-0.0191964	-0.0114113	-0.0162677	-0.00126435	-0.0386761	-0.0661477	0.0482057	0.0468857	0.0252664	0.0231847	0.00892552	-0.0082867	0.0315148	0.0035986	0.00173488	-0.0361869	-0.000919399	0.00209362	-0.00365217	-0.0481726	-0.0782235	-0.0138081	-0.0222839	0.0233475	0.0462153	0.0963137	-0.0286112	-0.0345724	-0.00368025	-0.0114271	-0.0721526	-0.0534886	-0.0359376	-0.0586078	-0.018123	0.0234532	0.0294964	-0.034249	0.0617413	0.00961526	-0.0318958	0.0650376	0.0249276	0.0643699	-0.0301147	-0.0656912	0.0204711	-0.00159783	-0.0366992	0.0119544	0.0418442	0.0111797	0.00655112	-0.00103863	0.0092678	0.000441841	-0.0151906	-0.0170714	-0.00490769	0.0296369	0.0201728	-0.0174719	-0.0304045	0.018341	0.0162879	0.039558	-0.0045821	0.0197079	-0.0579979	-0.000375621	-0.0135246	0.0188154	-0.0214014	0.034147	0.0105341	-0.0228888	0.0201653	-0.00769116	0.0191639	0.0143826	0.0425352	0.0483659	-0.00978054	0.0192952	0.0115632	0.0303283	0.016518	-0.0156025	-0.0215435	-0.0139639	0.054063	0.0197421	0.0284309	0.000973593	0.00211744	0.00589669	-0.0182077	0.00186515	0.0374837	0.0308381	0.0144127	-0.00391588	0.0133814	-0.00431835	0.032629	0.0437327	-0.0323767	-0.03583	-0.0548999	0.000942303	0.0276769	0.0208754	-0.00614935	-0.0140639	-0.016973	-0.0143929	0.00381738	0.0516931	-0.0395269	-0.0341634	0.0129943	0.00924649	-0.0327735	-0.046092	0.0203067	0.0147733	0.0162811	0.0115844	0.00836795	0.00280788	-0.0195137	-0.0423387	-0.038018	0.000571949	0.0108308	-0.0134833	0.0393432	-0.0299524	0.00619096	-0.00347764	-0.0109971	-0.00798262	0.00625582	-0.0182133	0.00464828	0.0357101	-0.0345607	-0.00914556	-0.0151154	0.000517862	0.0493001	0.0166005	0.00944035	-0.0250625	-0.0159211	-0.0153503	0.0722304	-0.0124795	0.0243822	-0.0366163	0.00292448	-0.0242604	0.00353256	-0.00889297	0.0182669	-0.0279208	-0.00497201
Gene_TCEAL7	-0.0152675	0.0287929	-0.0162353	0.00478325	0.0196502	0.0309801	-0.0182067	0.00526775	0.0104108	0.00496953	-0.01082	0.0275	0.0125673	0.0108313	-0.00842719	0.00274939	0.0234977	-0.00805472	0.0115954	-0.0194903	0.00766482	-0.00906027	-9.34991e-05	-0.00714949	-0.00626723	-0.017826	0.00834936	0.0133907	0.0200652	0.00684222	0.00542804	0.0106442	0.00929333	0.0219622	0.00357985	-0.0425391	-0.00263917	0.0122519	-0.0179949	-0.0118051	-0.00256477	0.0085715	-0.0211661	0.000116078	-0.0289366	-0.0122755	-0.0223755	0.00799312	-0.00407164	-0.00937667	0.00440054	-0.0151138	-0.00979584	-0.000106731	-0.0127173	-0.0037791	0.0159072	0.00340982	-0.00463272	-0.0144137	-0.00573797	-0.000724075	-0.00947709	0.0200236	0.0175201	-0.00849534	0.0175044	-0.000662516	-0.0125524	0.0111724	-0.000138161	-0.0119251	0.00434548	-0.00716709	0.0227688	0.00509119	0.0101752	0.00736225	-0.00937953	-0.00863308	-0.00394969	-0.00207869	0.00198174	0.00515247	-0.00453987	0.00872869	0.0115624	0.00167171	-0.000803387	-0.0102372	-6.48917e-05	0.00413454	0.0129536	-0.0107185	-0.0148001	-0.00067289	0.00597424	-0.00234966	-0.00682539	0.00595045	-0.00442117	0.00153036	0.00530661	-0.00736091	0.00167941	0.00348754	-0.00649504	-0.00969895	-0.00237875	0.0152814	-0.00599488	-0.00771778	-0.000746317	-0.00737249	0.00123854	-0.0129428	-0.00745437	0.00478037	-0.00770493	-0.00105251	-0.0165693	-0.00235548	0.00456693	-0.000130328	-0.00708899	-0.0134215	-0.00834822	-0.0133084	0.026644	0.00416653	0.0206921	0.00269054	0.019699	-0.00598354	0.018827	0.0152826	0.0100628	0.0123257	-0.0110583	0.00854498	0.0020798	-0.000126503	0.00681041	0.0192725	0.0137511	0.0133498	-0.00217487	-0.00501735	0.00299893	-0.0254202	-0.00891695	0.00367292	0.0123938	0.00520991	0.00396373	0.00853726	-0.000322668	-0.0041347	0.00429081	-0.000519632	-0.000673085	-0.00293432	-0.0214897	-0.0270892	-0.00197526	0.00393478	0.00875346	-0.00133098	0.00468606	-0.0133164	-0.00249923	-0.0108569	-0.00812778	-0.0101508	0.00655882	0.000980018	-0.0135151	-0.0026164	-0.00756241	-0.0114706	-0.0119198	-0.00800916	-0.00236794	-0.00942037	0.00610899	0.0043421	-5.52963e-05	-0.00889114	0.00311285	0.0012965	0.00734665	-0.0060772	-0.0105152	-0.0187076	-0.0056915	0.00802199	0.017288	-0.00916632	0.00645821	-0.00661322	-0.00751595	0.013229	-0.000284565	-0.00640425	-0.0175559	-0.00345866	0.00487313	-0.00481365	-0.00437925	0.0069812	-0.0132338	0.000502584	0.00132074	0.00366476	0.00548011	-0.000693228	-0.00863164	0.00225878	0.00773912	0.0051269	-0.00998272	-0.0108712	0.00863348	0.00306237	-0.0019176	0.0158673	0.0120462	-0.00422017	0.010801	0.00850345	-0.0119955	0.00345589	0.0048191	-0.0122286	-0.00617601	0.0147554	0.0198754	-0.0206889	0.00447848	-0.00373638	-4.58158e-06	-0.00535873	0.00725855	0.00675667	0.0119719	-0.00121914	-0.000564203	0.00327458	-0.0156988	0.00661655	0.00513991	-0.00614714	0.0160522	-0.00139641	-0.00612185	0.00117051	-0.00569487	-0.000465496	-0.00972609	0.0114854	-0.0107656	0.0133257	-0.00735399	0.00700319	0.00170666	0.00166017	-0.0036101	-0.00799666	0.0164842	-0.00483108	-0.00682528	0.00889174	-0.000721552	0.00416045	-0.0142021	-0.00738644	0.0073303	-0.00619356	0.00985965	-0.00827788	-0.000738312	0.00721284	0.00371127	0.00275627	-0.0137963	-0.00363255	-0.0157689	-0.0111545	-0.0117844	-0.0029266	0.00740208	0.001984	-0.00567122	-0.00608788	0.00758345	-0.0194133	-0.00833234	-0.0105746	0.00517003	0.00921781	-0.00245497	0.0051217	-0.00373492	-0.00842334	-0.0117059	-0.0106383	-0.00833488	0.0152753	-0.000416096	-0.0045632	0.0078726	0.0147088	-0.00611863	-0.00969331	-0.0253306	0.00162008	0.0149192	0.00592738	-0.00106327	-0.00133502	0.000557613	-0.0181545	0.00091029	-0.00039074	-0.00309029	-0.00617242	0.0181996	0.00263415	0.00229898	-0.010582	-0.00401738	0.0219105	0.0147636	0.00134249	0.00839303	0.0250067	-0.00176502	-0.0119817	-0.000414625	0.0167529	0.00584974	-0.0108594	-0.0135187	-0.00804841	-0.0185433	-0.00134117	-0.00709555	0.0110342	-0.0103181	-0.0200015	-0.00243461	0.0154486	0.00245371	0.0117142	-0.0119953	0.0186369	-0.0164142	-0.0175013	0.00841857	-0.00498374	-0.00285961	0.000958679	-0.010475	0.00149402	0.0068825	0.0153492	0.000413425	-0.0113864	-0.00735127	0.0243075	0.0158763	0.00813656	-0.0134326	-0.0163258	0.00398437	0.0118786	-0.00322758	-0.0222888	0.00667467	0.011551	-0.011514	0.00140309	0.00829946	0.000820351	-0.00386459	-0.00793456	-0.000688915	-0.00823089	0.0176213	0.0123185	-0.0138315	-0.0127423	0.00332395	0.00164486	-0.0226899	0.00565949	-0.00254518	-0.00430262	-0.00595056	0.00330877	-0.0188014	-0.00494198	0.00473042	-0.0149419	0.0168451	0.0148007	0.00614328	-0.0102578	0.00986873	-0.0152303	0.00708782	-0.00162144	0.00964669	0.0160513	-0.0013446	0.0122661	0.00103544	-0.0128849	0.00852193	0.0125772	0.00989645	-0.0191501	0.0238754	0.0027375	-0.00516281	-0.013422	0.00125877	-0.00232121	0.0086658	-0.00673887	-0.00824316	-0.019004	-0.00276969	0.0215487	-0.01487	-0.0107689	0.0274637	-0.0231322	-0.00762397	-0.00599462	-0.00340359	0.000483674	-0.00442236	-0.0056652	0.0136441	0.00886504	-0.00838405	0.00902909	-0.0168756	-0.00730899	0.0216198	0.0193574	0.0043122	0.00413277	0.000802862	-0.0108435	0.0127994	-0.014732	0.0146643	0.0107713	0.00647478	-0.00142926	-0.00739432	0.00499348	-0.00252673	0.00457472	-0.00260873	0.00298847	0.0104188	0.0087713	0.000565643	0.0239237	0.00990628	0.00849443	-0.00156768	-0.00521257	0.00323985	0.00197313	0.000622969	-0.000703855	0.0195471	-0.0122756	0.005873	-0.014215	0.00918981	-0.0128281	0.00692265	-0.0106382	0.00131826	-0.0097081	0.0128535	-0.0163359	0.0126734	0.00641164	0.0102117	-0.0159588	-0.012068	-0.0177013	0.0126452	-0.0110924
Gene_FSTL5	-0.0220853	0.0115324	-0.0157174	-0.0146235	-0.000932205	0.00591106	-0.0114086	-0.0256256	-0.0106564	-0.00841265	-0.000201814	-0.0244459	-0.0440816	-0.00728557	-0.0150995	0.00315238	0.01953	-0.0332107	0.0582286	0.0432875	-0.0440127	-0.00184225	-0.00332268	0.0319404	-0.00121728	-0.0417689	0.0267432	0.0283328	0.019944	-0.0324904	0.00157149	-0.0182206	-0.0422741	0.0209046	0.00825744	0.0349576	-0.0138876	0.0142073	0.0112242	0.0290897	0.0196304	0.0255304	-0.00731836	0.0393357	0.0069207	0.0618431	-0.00855511	-0.0192792	-0.0147326	-0.012436	0.037074	0.0126152	-0.0547946	0.00136722	0.0364021	0.00920886	0.0139807	-0.021594	0.00972456	0.00692608	0.0238359	0.00220574	0.00736599	-0.0344967	0.0328748	-0.0166903	-0.00905812	0.0203446	-0.0213441	-0.00180412	0.00334426	0.0187451	0.0176304	-0.0079235	0.0103534	-0.0109684	-0.00775476	-0.0319016	0.037212	-0.0201252	0.0171983	0.0133373	-0.0131269	-0.00100157	-0.00245794	0.00940627	0.00327104	-0.0196844	0.0100056	0.0158396	-0.0251232	-0.0067761	0.0186559	0.0200751	-0.00399628	-0.014173	-0.0128176	0.00556191	-0.00789981	0.0172826	-0.00354299	0.00923561	0.0190206	0.0219887	-0.00313572	0.0120069	-0.021863	0.00122926	0.0198313	0.00709645	-0.0035614	0.0392441	-0.00663361	0.0208522	-0.0164036	-0.0117108	-0.0101472	-0.0017555	0.00318209	0.0321085	0.011358	0.020627	-0.00468195	-0.00255038	0.0172726	-0.00451955	0.00083339	-0.00907962	-0.0326685	-0.00897625	-0.00628179	0.00180185	0.0288989	0.00708618	-0.00686743	0.00340007	-0.0188913	0.00912137	0.00627258	-0.00624557	0.00545859	0.0150039	0.00573816	-0.0133116	-0.0123846	0.00752912	0.00111051	-0.0283407	-0.00732669	-0.0128042	0.00894022	0.00436932	0.0130723	0.00688066	-0.0202292	-0.000201414	0.0145363	0.0103297	-0.00267984	0.0126617	0.0117555	0.00229613	-0.0204362	0.00562186	0.00723309	0.0231741	0.00270139	0.0214751	-0.0256693	-0.0128424	0.00589999	0.00716773	0.00851453	0.0175611	0.00145866	-0.00926169	-0.0054709	0.00180287	0.0115662	0.00421696	-0.00102585	-0.000747014	-0.00845257	0.0130336	0.0277983	-0.00173476	0.00705952	0.019823	0.0180614	0.00746148	0.013311	-0.0190983	0.014792	-0.00812379	-0.00414195	-0.0152948	-0.0123282	-0.0163944	0.0124949	-0.016637	-0.0212474	-0.0063056	0.0130904	-0.0183114	0.00789725	0.00464906	0.0168998	-0.0112542	0.00958775	-0.0094134	-0.00501918	-0.0265885	-0.00306042	0.0468687	-0.00565462	-0.00938216	-0.0171189	0.0136322	-0.00303496	0.00669673	0.00916993	-0.00494983	-0.0132071	-0.022049	0.0116682	-0.00263779	-0.0229019	-0.00383122	-0.00475734	0.0191423	-0.00701426	-0.00825689	-0.00838418	-0.00174468	-0.00870061	0.00438537	0.0278389	0.0057284	-0.0211005	-0.0056355	0.0143736	0.000413447	0.0123654	-0.0526402	-0.0141788	0.00172875	-0.0676386	-0.0105779	0.021095	0.0248805	0.018405	0.0189054	-0.0097324	0.00347319	0.00960392	0.00145921	0.000686265	-0.0120852	0.0232133	-0.0255793	-0.0107347	-0.0362106	-0.00367943	0.0220453	-0.00278163	0.0118441	0.00850077	-0.0217247	0.0119963	0.000570518	-0.00966898	0.013237	0.00697516	-0.00149985	-0.0254049	0.0114266	-0.00583819	-0.0336098	0.00392529	-0.00595022	-0.0174377	-0.0269489	0.013009	-0.00623891	-0.00718507	0.000456155	-0.0392238	0.0131592	0.0328296	0.0299187	0.00189312	0.00811307	0.00308867	-0.0124275	-0.0297072	0.01225	-0.00535587	0.00689502	-0.0067635	-0.00514063	0.00275817	-0.0205468	0.00286947	0.0164506	-0.00568873	0.0182343	0.0204962	0.0031259	-0.0134879	-0.00394895	0.0131068	0.0140639	-0.0311979	-0.0109099	0.0215012	0.0028222	-0.00179866	0.00393352	0.0191061	0.00688564	0.0319149	0.0090385	0.0225003	0.00257006	-0.00763911	-0.0368864	-0.0186687	-0.00360466	-0.00317688	-0.0195675	-0.00176312	0.0336658	-0.00861825	0.0181811	-0.0205236	-0.0126825	-0.00139117	0.0124372	0.0167826	-0.00641768	-0.00652518	0.0011623	0.0228143	0.0220735	0.012842	-0.0059557	0.0082848	-0.0139093	0.0144698	0.0127697	-0.0205873	0.000686289	-0.0179695	-0.012343	0.00274659	0.0335421	-0.0281971	-0.0117839	-0.0200112	-0.0108992	-0.0275473	-0.0217555	0.00408707	-0.00615768	-0.0129187	-0.00243421	-0.0243447	0.0117412	-0.00361636	0.0213786	-0.00937561	-0.0113381	-0.017693	0.00759297	-0.000411707	0.00338606	0.0121634	-0.0125948	-0.03093	-0.0170443	0.0149171	-0.0125245	0.0034602	0.0131194	-0.00495744	0.0235075	-0.0116876	-0.0136654	0.00102887	0.0150906	-0.0262056	0.0207758	-0.0192513	-0.00078031	-0.007761	0.0200107	0.00323798	-0.0277479	-0.00860592	0.000376035	0.00337851	-0.00515295	-0.0270188	0.0042356	0.00617296	-0.00219545	0.0114858	-0.00338108	-0.0196505	-9.45522e-05	-0.00411316	0.0354453	-0.0242785	-0.00449514	0.0244499	0.0132959	0.00484115	0.0108409	-0.0260786	-0.0077533	0.00806817	-0.00457114	-0.00429171	-0.0183541	-0.0168392	-0.0475341	-0.0341894	0.0180678	-0.00294626	0.000888737	-0.00743764	0.0130427	-0.000900125	0.019407	0.0076739	-0.00599428	0.0237908	-0.0106416	-0.0156295	-0.0100133	0.0223173	-0.0135715	-0.00224718	0.0316866	0.0245108	-0.0122654	0.0221007	-0.00836195	0.0133483	-0.00872739	-0.0215608	-0.0267344	-0.026664	0.0326879	0.0040445	0.0300735	0.0116815	0.00914136	-0.00437233	-0.0048733	0.001756	0.00317622	-0.000793563	0.00618186	-0.00360318	0.000273366	0.00363936	0.0284951	-0.0234989	-0.0393046	-0.0212091	0.00122617	0.0290604	0.0191169	-0.000824935	0.00921165	0.0241212	-0.0167147	-0.0110865	0.0117475	0.00170377	-0.011437	-0.0123741	-0.0148926	0.0163923	0.00545427	0.000717471	-0.00624424	0.00378637	-0.00299053	0.0295308	0.0102792	-0.0211546	-0.023783	0.00741934	0.0335332	0.0255398	0.0361451	-0.00259495	-0.00846061
Gene_AGPAT4	0.0143378	0.0385834	-0.00555065	-0.00426421	-0.0126042	-0.00443645	-0.0155124	-0.0128572	-0.00508631	-0.00419494	0.0131368	0.0262621	-0.0221714	-0.0284368	0.0208257	-0.00513809	0.00471835	-0.00654119	-0.00400932	0.00267728	-0.0204277	0.0161583	-0.0314618	0.0115043	0.0124153	-0.0171691	-0.0165319	-0.00951237	-0.0169379	0.00350698	0.00952063	0.0184792	-0.0311582	0.0214035	0.0138025	0.000136952	-0.00134603	-0.0314923	-0.0135779	0.000481401	-0.00672892	0.00526124	-0.0119021	-0.0167402	0.00558084	-0.0205996	0.012024	-0.00186071	0.0231329	0.000167801	-0.029283	-0.0139624	-0.032867	0.0113497	0.00110726	-0.0159596	-0.000415709	0.0183424	-0.00124233	-0.00732716	-0.00340315	-0.0081388	0.00441246	0.00597747	0.0100209	-0.0234212	-0.00142667	-0.00756049	0.0287411	0.01502	-0.00700366	0.00932406	-0.0133763	-0.0205662	0.0270031	0.018925	-0.0064509	-0.0138967	0.00966801	-0.00315581	-0.014803	-0.00943174	-0.0186314	-0.0173251	-0.00279178	0.0109535	-0.00167287	-1.41923e-05	0.00168628	0.00534382	0.00378073	-0.00960578	-0.00629389	0.0320929	0.00244495	0.00442365	0.00583982	-0.0148771	0.01995	-0.0101075	0.0152117	-0.00117412	-0.00744711	-0.00608185	-0.0166678	0.0067124	-0.00304355	-0.0111532	-0.0156144	-0.00869913	0.0163713	-0.0067957	0.00572291	-0.0166633	0.0219205	0.0218189	-0.0212232	-0.00888967	0.0198276	0.00396227	-0.00128502	-0.0127856	-0.0179845	0.00992436	0.000203528	-0.0123176	-0.0124248	0.0085657	0.0167726	0.0126852	0.00361449	0.00118104	0.0187229	0.0138268	-0.00906331	-0.0149974	-0.0157079	-0.00858178	0.019285	-0.00230234	-0.00951925	-0.0077529	-0.0286971	0.000947453	-0.0103375	0.000512313	0.00284079	0.00380367	-0.00670076	-0.00030522	0.00574878	0.000839852	-0.00418891	-0.034855	-0.00420767	0.00404657	0.0177179	-0.000214191	-0.00457345	-0.00799081	0.018302	-0.00477593	0.0153158	0.0308663	-0.00734541	-0.000667965	-0.0162378	-0.00413838	-0.0291953	0.0165165	-0.00986761	0.0102198	-0.0139948	0.0158811	-0.0183746	0.00453535	0.00382857	0.00346559	0.000766582	0.0115149	0.000670517	0.0102091	0.0114467	0.00448445	0.00620595	0.00325596	-0.0267177	-0.000912843	-0.0167324	-0.0112079	0.00925477	-0.00672648	0.00475701	0.0237287	0.00608814	-0.00523352	-0.0103376	0.00247741	-0.00801793	0.0151877	0.00723623	0.00648556	-0.00485388	-0.0104727	0.0219501	0.0055362	-0.0303289	0.0125548	0.0149326	-0.00594313	0.0118203	0.0185445	-0.00633287	0.00241661	0.0315637	0.000286158	0.0290491	0.0154105	0.00601981	-0.0242481	-0.0122079	0.0127368	0.00801287	0.00581807	-0.0165448	-0.00799276	-0.0114552	0.0010434	-0.000631923	0.011237	0.00737459	0.00889874	0.00645887	0.0172481	-0.0100593	-0.00898297	0.00627539	0.00943342	-0.0166977	0.0060962	0.0189739	0.00928967	-0.00577284	0.0101609	-0.0141908	0.00704705	-0.0195836	-0.0113564	-0.00995171	0.00850454	0.0131289	-0.0090722	-0.0100354	-0.0024032	-0.0256864	0.0237931	0.00569733	0.0131407	-0.00932331	0.00405019	0.00865667	0.00119031	0.00359215	0.000911715	0.000804159	0.0114449	0.00448663	0.0109037	-0.00842415	0.0139038	-0.0130601	-0.0162771	-0.0174911	0.0056094	0.00641326	-0.0201254	-0.00770199	-0.00509169	-0.0418602	-0.0012069	0.0201099	-0.0111722	0.00928402	-0.00591282	0.0156699	-0.0290777	0.00115921	-0.0122564	0.00556024	0.000527524	0.0114772	0.00990715	0.00917575	-0.00943399	-0.00478987	0.00167637	0.0275641	-0.00432946	-0.00703188	-0.01397	-0.0184192	0.00386025	-0.00383846	0.00887639	-0.000554152	-0.0129149	-0.00897954	0.00684263	-0.0186691	0.0019723	-0.0206172	-0.00609091	-0.0114441	-0.0132843	0.00653717	-0.0241812	0.0128589	-0.0206047	-0.00559714	0.0125667	0.000878828	0.0241976	-0.0160301	-0.0158313	-0.0222857	-0.00472163	-0.00922947	-0.0131918	-0.00703521	0.00809164	0.021532	-0.0135618	-0.023244	0.0031682	-0.00115988	-0.0087785	-0.00404836	0.00381085	0.000566889	0.00637902	-0.00176387	-0.00447238	-0.0136808	-0.0129523	0.000687401	-0.00248081	0.025442	-0.00750799	-0.0180541	-0.0026779	-0.00148939	0.0130382	-0.0095633	0.0133109	-0.00240408	0.00870484	0.00459873	0.00604225	0.024138	-0.0256682	0.0188346	0.0108931	-0.0153353	0.00280149	-0.015668	-0.00409555	-0.0250612	0.0208521	0.009965	0.00872512	0.0042196	-0.00629187	-0.00458708	-0.0228862	-0.00641954	0.0128002	0.0155897	0.0120958	-0.00906456	-0.00890231	0.00721028	-0.00327341	0.00737817	-0.00343822	0.000206746	0.00618014	-0.00294733	-0.0121637	0.0113794	-0.00485513	-0.00481792	0.0042699	0.0109258	-0.0258099	0.0166145	-0.0103941	-0.0181262	-0.029033	0.00429229	0.0126873	-0.00380346	0.0134155	-0.0222932	-0.0111749	-0.0084353	-0.0184204	-0.00159056	-0.000778676	0.00345252	-0.00209612	-0.00138294	0.0223092	0.0155749	0.00739894	-0.0241531	0.00238418	0.00552151	-0.0110889	0.0281385	0.00114267	0.0290506	0.0248824	0.00757613	0.0159129	-0.00260137	0.00172973	0.0141378	0.0128672	0.0150592	-0.0423902	0.0324236	0.000393367	0.0106233	0.0216218	0.00424929	-0.00729163	-0.0151602	-0.012871	0.0159117	0.00718452	0.0237086	-0.0203987	-0.0236707	-0.0137734	-0.0233815	0.00136205	-0.00256724	-0.0207429	-0.0169159	-0.0151509	0.00378234	0.0161742	0.0100841	-0.00932637	0.030753	-0.0038055	0.000339444	-0.00741561	0.000942882	-0.0212756	-0.0177743	-0.00340626	-0.0135539	0.00580731	-0.0186896	0.00528379	0.0111271	0.018737	0.0128292	-0.00389005	0.0128315	0.00846239	-0.0188198	0.0142158	-0.00194144	-0.0377444	-0.00652064	0.00684997	0.00420417	0.00508555	0.00104312	0.0325532	0.00778979	0.00433618	0.0103489	0.0105015	-0.00271029	-0.0109632	-0.0122531	0.00997967	-0.018547	-0.000327298	-0.0186404	0.0364681	-0.00279832	-0.0367049	-0.0157118	-0.00232038	0.0164782	0.025241
Gene_DPYSL5	0.0239665	0.0308137	-0.0253656	-0.00662399	0.00933891	0.019573	0.0132168	-0.021024	0.00219917	0.0100503	0.0214761	0.00568537	-0.0283756	-0.00179812	-0.0305519	0.0269751	0.016058	-0.0174445	-0.0144065	0.0386313	-0.0144651	0.0112096	0.0253811	-0.00114848	0.00546338	0.0111709	-0.0239689	-0.00171228	-0.0320922	0.0358489	-0.00608336	-0.00387531	0.00102121	0.00949684	0.0306503	0.00346755	0.00642417	-0.000853598	-0.0267869	0.0104159	0.0273454	-0.00539876	-0.0088783	0.0128044	-0.0138638	-0.0188065	-0.0139166	0.00120948	-0.00458502	0.00440753	0.0361686	0.00968011	-0.027108	-0.013554	0.0172437	-0.0128325	-0.0145991	-0.0117324	0.0101031	-0.00259763	0.00398446	-0.00469725	-0.0196044	-0.013964	0.00790796	-0.00161625	0.0300649	-0.00634311	0.00453767	0.0114929	-0.0135859	-0.00320686	0.0251293	-0.0117004	0.00853528	-0.0021407	-0.000910115	-0.00298225	0.00285981	-0.0193865	0.0010372	-0.00847525	-0.0143567	-0.00574054	-0.00260231	-0.00252213	0.0178761	-0.0215875	-0.0127182	0.0160259	0.00912374	0.00104993	0.0112889	-0.00462218	0.0128678	0.0138869	0.00369853	0.000472684	-0.00670629	-0.0287067	0.00190222	-0.00669046	-3.34855e-05	-0.000184391	0.00471356	0.0125287	-0.00464507	0.0143067	0.0141557	-0.00421708	-0.0111478	0.0133223	0.0026682	-0.00430938	-0.0117834	-0.0152196	-0.016311	-0.00528021	-0.00775417	-0.00930909	-0.0108043	0.00605863	-0.0140981	0.00763971	-0.0190124	-0.00488027	-0.00310476	0.00498766	-0.00834418	-0.00266692	0.0107689	0.00063201	-0.00158565	-0.00657682	-0.00400363	-0.00511582	0.0201051	0.00367606	0.0143258	0.033638	-0.000649121	-0.013014	0.0016226	-0.00428773	-0.0142458	0.0027776	-0.0196165	-0.0171433	0.0174601	-0.00633575	0.00551228	0.00455056	-0.0190239	0.00383665	-0.00490482	0.00255203	-0.00159959	0.0080243	-0.00283592	-0.0273979	-0.00471454	-0.00639377	0.0076654	0.00673997	0.0133331	-0.0125696	-0.00331241	0.000349351	0.017304	0.00351017	0.0113462	0.0155744	-0.00861935	-0.0386844	0.0099451	0.0264571	-0.0140471	-0.00616983	-0.0254989	-0.0113238	-0.00502005	-0.0198244	-0.00775656	0.00621882	-0.00088744	-6.98766e-05	-0.00549568	-0.0217823	0.000752264	0.00648378	-0.0139931	0.00722699	-0.00866818	0.00826692	-0.0015639	0.00862458	-0.0107421	0.00335869	-0.0187906	-0.0269259	0.0154359	-0.00411407	0.0103449	0.00645012	-0.00106602	-0.0241164	-0.0261817	0.00693448	0.00662758	0.00307611	0.00910462	0.0159429	-0.0135669	-0.0154664	0.0142528	0.00858006	-0.00424769	-0.00995711	-0.00358567	0.0128867	0.0043927	-0.0042545	0.0111569	0.0104376	0.0025399	0.011008	0.00247248	-0.00358291	0.00602061	-0.0181908	-0.00644055	-8.0417e-05	0.0100658	0.0148236	0.0394053	0.000784245	-0.0143785	-0.00979591	0.0268545	0.0190157	-0.00712911	-0.0102558	0.0052468	0.0152805	-0.0115862	0.00116848	0.000873876	-0.0116199	0.0160592	-0.0141162	0.0165426	0.00344069	-0.00722078	0.0415592	-0.00768694	0.00351251	0.0101361	-0.0107669	-0.00776247	0.0192484	0.0102982	0.0104479	-0.0150861	0.00365681	-0.0105967	-0.0113566	-0.00270272	-0.0116201	-0.00541153	-0.00767451	-0.00539334	0.0186898	-0.00899342	-0.00137665	-0.00745743	-0.0120703	0.00400018	0.0028976	0.00269636	-0.011017	0.00149659	0.00988104	0.0242245	0.0164662	-0.00105378	0.0023102	-9.11071e-05	-0.0119712	-0.00646727	-0.0101055	0.00330109	0.00829686	-0.011297	-0.0336312	-0.0198806	0.0125025	0.00781441	0.0118026	-0.00369527	0.00432284	-0.0261535	0.0142815	0.00607469	0.0169988	-0.00468163	0.00665769	0.0156278	0.00379871	-0.00505565	-0.00127537	0.00446706	-0.0159088	0.00773114	0.00069315	-0.0158924	-0.00349569	0.0135895	0.0195515	-0.00362469	0.0187009	0.0111484	0.000694506	-0.0206269	0.0125694	0.00753742	-0.0012808	-0.00145503	-0.00784636	0.0124047	0.00332141	0.0113982	-0.00362526	0.00883582	-0.0192109	-0.0223141	0.0238759	-0.0105212	-0.023246	-0.00642701	0.00849427	-0.00148335	-0.00893286	-0.000462193	-0.00989583	0.02909	0.0181532	0.00788019	0.0320203	0.00279872	0.00680562	0.00404623	-0.0239605	0.0125291	0.0132206	-0.0202425	0.0136397	0.000924672	-0.00670767	0.0232427	0.011634	-0.0090809	0.0195194	-0.00165306	-0.0109649	-0.0127865	-0.00651343	-0.00605274	-0.000316221	-0.00817027	-0.00185175	0.0106514	-0.00727985	-0.00109366	0.0180803	0.0116266	-0.0036692	0.00514272	0.00906907	0.00219375	0.003926	-0.00136374	0.0158485	-0.0245822	-0.0237058	0.00473675	-0.0123462	-0.0143314	0.00295167	0.0244284	0.020027	0.000657465	0.00203096	-0.00367698	-0.00580594	-0.0251505	-0.0131677	-0.00145776	-0.00630726	-0.00242923	0.00292474	0.00817983	-0.00868129	0.0184182	-0.0184308	-0.00766013	0.0165531	0.00179173	-0.00208793	-0.0119819	-0.00226673	-0.024601	0.00549477	0.0408534	0.00333581	-0.0183983	-0.00906717	0.0123483	-0.0064308	-0.0123807	-0.00274168	-0.00267112	0.0201048	0.00372736	0.000534171	0.0241515	0.0200903	0.00816382	-0.00157957	-0.00489376	0.0100566	0.00507302	0.0154907	-0.00912251	0.0108819	-0.0149984	-0.0067962	-0.00954929	-0.00334541	-0.00203828	-0.0105077	0.0129329	-0.0220672	0.0112159	-0.013719	-0.0176186	-0.00650069	-0.0112031	-0.00746213	-0.00942906	0.00500351	-0.0177715	0.00423026	-0.00876901	-0.0111394	0.0172559	0.00704302	0.0226063	0.0121342	0.00202967	0.00566254	0.00225369	0.00146683	0.00579246	0.00207061	0.0124063	0.00422265	-0.0183342	0.0103948	0.00551814	0.0225963	-0.00316196	-0.0093034	0.000317156	-0.0123733	0.0013569	-0.00149731	0.0048441	0.0056381	0.0116999	-0.00534168	-0.00948788	0.0128011	-0.0269569	-0.00388213	0.0145695	-0.00696549	-0.0130171	0.00473035	0.0182811	0.00577565	-0.00308057	0.000261413	-0.015903	0.00301751	-0.0350939	-0.00561702	-0.0220576	-0.0330806	0.0120277	0.00119648
Gene_ANKS1B	0.0219931	-0.0387068	-0.0021134	-0.00570777	0.0268153	-0.00210602	0.0113733	-0.00525207	0.00225176	-0.0187986	0.0335798	0.00636487	0.0156882	0.00418427	0.00217053	0.00278514	0.0196199	0.00123492	0.00474408	-0.00200382	-0.00178685	-0.0362807	0.000284625	0.028817	0.0025669	0.00790639	-0.00352929	-0.0228219	-0.0217851	-0.0186216	-0.0474585	0.00304625	0.0379516	0.0281885	0.0566383	-0.00725554	-0.0318839	0.00810028	0.0338746	-0.0189166	0.00987857	0.0355584	0.0470664	0.00316104	-0.0186878	-0.0265021	0.00233208	0.0137227	-0.0377377	0.0292405	-0.0127174	-0.0168458	-0.0178015	0.00108049	-0.0114429	-0.00771063	0.0315571	0.000304086	-0.0205507	-0.0130906	-0.01665	-0.00884857	-0.00248321	-0.0258121	-0.0411979	-0.0287986	-0.0229075	-0.0233652	-0.00987406	0.00420368	-0.0100281	-0.00179684	0.00893219	-0.00600922	-0.00111835	0.0390203	0.0240973	-0.0180853	0.00782224	0.0236892	0.0078541	0.0155248	0.0473899	-0.017991	0.000316677	0.00677111	0.00791586	0.0132069	-0.0202965	0.0109479	-0.00225577	0.00249301	0.000140786	-0.030545	0.00874261	-0.0195107	0.00616677	0.0210516	-0.00704905	0.0152776	0.00668704	-0.0089238	0.00468909	0.00654544	-0.0357292	-0.019225	0.0116143	-0.0261864	-0.0160026	0.0194148	0.0299302	-0.00854101	0.00145311	-0.015479	-0.00453865	0.013722	0.00454628	-0.0113247	-0.00947103	-0.0158019	-0.00312213	0.00899972	0.032945	0.0126753	-0.00284211	0.0118934	-0.0145586	-0.0174218	0.00214715	-0.0224784	0.00470656	-0.0077071	0.000537486	-0.00840276	-0.0121129	0.0143913	-0.00853765	-0.00454437	-0.026452	-0.0029764	-0.0108788	-0.0256265	0.0140406	0.0213936	-0.00818937	0.00305281	-0.0193571	0.0114512	-0.00782046	-0.000596482	-0.0270796	0.0082268	-0.00522923	0.013832	-0.0025429	-0.00136658	-0.0261011	-0.00337642	0.00029953	-0.000770376	0.0191984	0.0159333	0.0148655	-0.016896	-0.0263534	-0.00261691	0.00857938	-0.00306719	0.00255129	0.0149331	0.00788304	0.0115743	-0.00168096	0.00672974	-0.00269727	-0.0136104	0.0153702	0.0143166	-0.0147818	0.0165626	0.00232325	-0.0122204	0.00553679	0.00572779	0.0085532	-0.00621051	-0.00281713	0.0230358	0.00977886	-0.00973662	0.0224518	-0.00461584	-0.00182616	0.00365199	-0.00413787	-0.00210494	-0.00144525	0.00527953	-0.0205044	-0.00507553	0.00877393	0.00636733	0.00379827	0.00687628	-0.0197214	0.0144104	0.000497612	-0.00623669	-0.00847247	-0.0202822	-0.00499119	-0.0201166	0.0133459	-0.00775009	-0.0281586	0.0158424	0.00992968	-0.0275654	0.0182836	-0.00414737	0.00896639	-0.00789779	-0.00781893	-0.00926372	-0.0148318	-0.00285623	0.00480628	0.00079653	-0.00305178	0.0104261	-0.0171237	-0.00677137	-0.00974323	0.0127841	-0.0121659	0.00559166	0.00106314	0.00332851	0.0104809	-0.00557303	-0.00584836	0.000514062	-0.00282144	-0.0101832	-0.028715	0.00207374	-0.000151419	-0.0190466	0.0224907	0.0105204	-0.042407	-0.00294383	-0.00605056	-0.00790241	-0.0230892	0.00932101	-0.0162951	0.00534333	0.00581857	-0.0047261	0.0189237	-0.0220964	0.00397802	-0.0205588	0.0219544	0.00579479	-0.00769158	0.009432	-0.00774323	0.00454452	0.0240731	0.00231426	-0.000584874	0.00932306	-0.014212	0.0146793	0.0179153	-0.0168463	-0.0145764	0.0192668	0.00793744	0.00881635	0.0180652	-0.0150438	0.00657611	-0.000549839	-0.021987	0.000313281	0.014699	0.0197178	0.0167099	-0.0155912	0.0106331	-0.0212426	0.0147333	-0.016946	-0.00548324	-0.000903856	0.00965215	-0.00764601	-0.0122181	-0.00163626	-0.00371013	-0.00859294	0.0129728	0.00487529	-0.0107721	-0.00196585	-0.0257453	0.00885011	0.00564782	0.00629011	-0.00797844	0.0222444	0.00340611	-0.0309966	0.0070373	0.00111409	-0.00692849	-0.00358053	-0.0198558	0.0100485	0.0128322	-0.0141079	0.00142775	-0.0143576	-0.0111385	-0.00275504	-0.00304834	0.0130377	0.0196603	-0.00226026	-0.00676215	0.0257607	-0.0190049	0.0250412	-0.0110425	0.00666975	0.0180789	-0.00551289	-0.0134496	-0.00548622	0.00430008	-0.00714835	-0.0017139	0.00161194	-0.00358886	0.0213124	-0.024563	-0.00310057	0.000735387	0.00692101	0.00929381	0.00460134	0.00501287	0.0224172	-0.008053	-0.00926147	-0.0032999	-0.0104565	-0.0178264	-0.0118013	0.0257939	0.0157933	0.0238701	-0.0356965	0.00319451	-0.00918209	0.0172533	0.00695859	0.0305546	-0.0110938	0.019204	-0.00222897	-0.0265834	0.00105421	-0.0123744	0.00351798	-0.0254099	-0.0109012	-0.00383559	0.00170765	0.00183617	-0.00787701	0.0173635	-0.0180621	-0.00839716	-0.00596727	-0.017918	-0.00302311	-0.00851799	0.0115003	-0.00977663	-0.0141655	-0.0128219	0.00552141	0.0105066	0.00508942	-0.00310589	0.0162203	-0.00164498	0.0122944	-0.0143124	0.022087	-0.0294281	-0.00465622	0.00295844	0.0123023	0.00723259	0.00639462	0.0322757	-0.00427359	-0.0137214	-0.00222532	0.000475672	0.0175728	0.029393	-0.0201973	-0.00525287	-0.0179296	-0.0193217	-0.0141582	0.0120136	0.00284286	0.00844041	0.00978397	-0.0124147	0.0112032	0.00546587	0.00846985	0.0131585	0.0116414	0.00928922	0.0233368	0.0160611	-0.0197878	-0.0156822	0.0102863	0.00136129	0.00979144	0.00424875	0.0210401	0.00761107	-0.0336558	0.0166552	0.0058028	-0.00983697	-0.0331972	-0.0332344	0.0020049	-0.0061521	0.00500779	0.0142047	-0.00392898	0.00542353	-0.000176766	0.00413641	-0.00408917	0.0298408	-0.0226129	-0.00935014	-0.0169154	0.0181142	-0.00592537	0.00203511	0.0278668	0.00673463	0.0163491	0.00028319	0.0273006	0.0220505	-0.00638472	-0.0270962	0.0308666	0.0167786	-0.00259802	-0.00734615	0.016087	-0.00219435	-0.00460023	0.0192929	0.00823804	-0.00595692	0.000269628	0.0157903	-0.0425667	0.0197897	-0.00934766	-0.00181743	0.00969259	0.00436815	0.00936368	-0.00190625	0.0154722	-0.0097452	0.0182473	-0.0148974	-0.000263602	-0.00196837	0.0214932
Gene_C2orf83	0.00746577	-0.0348482	-0.03825	0.00629779	-0.0073173	-0.000716701	0.00672582	0.00218953	0.0179066	0.0138627	-0.0217296	0.0041786	0.0224359	-0.028275	0.0200925	-0.00619846	0.0265111	-0.00305894	0.0118579	-0.0269064	-0.0103455	-0.00814662	-0.00579765	0.0360478	0.00133903	0.0239621	-0.00122832	0.026706	-0.0139581	0.0137627	0.0306716	0.0159801	-0.0228943	-0.0283444	0.0306226	0.0133911	-0.00194499	-0.0049544	-0.00930213	0.00818797	0.0110195	0.0123934	-0.00174189	0.00617089	-0.0179109	-0.000455826	-0.0230167	0.00439071	-0.011181	-0.00581428	0.00929758	-0.00420193	-0.00960659	0.01876	-0.00917696	-0.000583178	-0.0148722	0.0172261	0.000509484	0.0240184	-0.0192142	0.00972056	-0.0230437	0.027101	0.0318173	-0.00351297	0.025571	0.0131002	0.0023778	0.0233562	0.0176788	0.00657896	-0.0200743	0.00573201	-0.000618496	0.0164625	-0.0177603	-0.0106537	-0.00875829	0.00147967	-0.00175446	0.00486453	-0.0018342	0.0233341	0.0014905	-0.00338874	0.00689252	0.00472087	-0.00909491	0.00626875	-0.0084175	0.00347485	0.0018664	0.0157255	-0.0156332	0.0112303	0.0176089	-0.0143904	-0.0102584	-0.0110499	0.00584978	-0.00974156	-0.002867	-0.0143925	0.0214742	0.00586604	0.00575396	0.00333574	0.00608716	-0.0232499	0.012073	0.00238377	-0.00177769	0.00775122	0.00797632	0.000189494	-0.00120508	0.0104534	0.00759489	-0.00186904	-0.00849643	-0.0059076	0.014706	0.00214219	-0.0051977	-0.00708222	-0.00857963	0.0214618	-0.0020796	0.0193892	0.0219362	-0.00233487	-0.0149817	0.000992501	0.000177773	0.00640435	0.0093863	0.00335552	0.00520286	-0.0109434	0.00451291	0.00496519	0.00460514	-0.00249528	-0.00277971	0.00813381	0.00988906	4.19953e-05	-0.00238266	-0.00197143	0.000625143	-0.00103451	0.0209192	-0.0139279	-0.00140931	0.0193679	0.0155003	0.0215182	0.0123783	0.0105392	0.00185764	-0.00329696	0.00642157	-0.000702448	0.00581085	0.000153502	0.00307888	-0.00507406	-0.0165043	-0.000616637	-0.0257227	0.00640614	0.0176072	-0.0014244	-0.00623977	-0.0157691	-0.00726946	0.0216774	-0.00167827	0.0120197	0.00189279	0.00301258	0.00167768	-0.0102248	0.0134464	2.88641e-06	-0.00510947	0.0167537	-0.00609755	-0.0335381	0.0133162	0.0169782	0.00343558	0.00362419	0.0120548	0.0141116	-0.00137239	0.0011649	0.0187364	0.017807	-0.000170041	-0.00398789	-0.0105872	0.00347908	-0.00180742	0.00283563	0.00858903	0.00177512	0.0134845	0.000390061	0.00599695	0.00473478	-0.000459807	-0.012201	0.00896395	-4.55131e-05	-0.000131706	-0.000968494	-0.00016344	0.00719643	-0.0130419	-0.0145464	-0.00321884	0.00582463	0.0249809	0.00692686	0.0113289	0.00396421	0.00531726	-0.00657387	0.00422959	-0.0205279	0.0261742	-0.0086107	0.00613411	-0.0064231	-0.00244889	0.0161566	0.0109049	-0.0124865	0.00173962	0.0102205	-0.00513686	-0.00973836	-0.000446946	-0.00190951	-0.00754364	-0.00197735	-0.00371967	-0.0103185	0.000997134	0.00851717	0.0116324	0.00643287	-0.01286	0.00536189	-0.0068363	0.00298709	-0.012846	0.00471657	-0.000292401	0.0167611	0.000162875	0.00325095	0.00630853	0.00314641	0.00755701	0.016704	-0.00351225	-0.00820224	0.00315898	0.00629813	0.00380872	-0.0156692	-0.00528323	-0.00446858	0.00884106	0.0184739	0.000111905	-0.0123497	0.000190793	-0.0172652	0.0180981	-0.00346147	-0.0108487	-0.00660464	-0.00753161	-0.00738627	0.000418932	0.0147984	-0.00886988	-0.00397493	0.00815448	-0.00453145	0.00161057	0.000718129	-0.00479465	-0.000917908	-0.0088565	0.00244091	-0.00630908	-0.00414972	0.000503489	-0.00244303	-0.00601633	-0.011796	-0.0021125	0.00340736	-0.00668491	-3.27299e-05	0.0298116	0.00427744	-0.0197246	-0.00689016	-0.0108269	-0.00365003	0.00599952	0.0129328	0.00979613	-0.0167834	0.0095746	0.00597312	-0.0131396	0.0112767	-0.00226126	-0.00720877	0.00156103	-0.000195083	0.00435583	0.00145111	-0.000386675	0.00107249	0.00472851	-0.00713258	-8.32229e-05	0.00646011	-0.000132735	-0.0148403	-0.0090838	0.000524063	-0.00567638	-0.000134192	0.00978844	0.00225305	0.00609702	-0.0152349	-0.0162976	-0.00506007	-0.00331752	0.0116818	-0.00274138	0.00132841	-0.00855315	0.000411807	0.00922183	0.00386268	0.0211732	0.00430518	0.00553573	0.000160012	-0.0119722	0.00844876	-0.00888189	0.000141576	0.0105084	-0.00953314	0.00314121	0.0080494	0.00945106	0.0136189	-0.00172386	0.00591941	-0.00629393	0.00488593	0.000472548	0.0112285	0.0324895	-0.00269162	0.00197525	0.0147376	0.00610514	-0.00280136	-0.0142123	0.00743607	0.0237357	-0.00473864	0.00677026	0.00373504	0.00349886	0.00218273	0.00332791	0.0207622	-0.0191406	-0.00501377	0.0135039	0.00712328	0.000455798	0.0118854	0.0108394	0.00657129	0.0140506	-0.0155624	-0.0111687	-0.00424115	0.0113201	-0.00546077	0.0151922	0.0130033	-0.0121839	-0.0039481	-0.00639843	-0.00104631	-0.0180023	-0.006938	-0.00970108	-0.0137529	0.00108448	-0.00441439	-0.0155876	-0.00445828	0.0038732	-0.0201592	0.0250736	-0.00190557	-0.00217748	-0.00453733	-0.00370565	0.0110086	-0.016593	0.0161192	0.000355612	0.000170863	0.00474703	-0.0100056	0.00198346	0.00502071	-0.013602	0.00496662	0.0109908	0.0226259	-0.0183172	0.00889642	0.0108222	0.0042676	0.0141642	-0.00899076	-0.0169309	0.0199541	-0.00441888	0.0139933	-0.0145015	0.000489987	-0.00348991	0.00153367	-0.00469022	-0.0194062	-0.0137541	0.014318	0.00838998	0.0129518	0.0158034	0.00700393	-0.00528263	0.00440289	-0.00144312	0.0164215	-0.00194576	-0.00684758	-0.00842339	-0.00404814	0.0139988	-0.011673	0.0211367	-0.00347097	0.0174877	-0.00393015	-0.00320833	-0.0137432	0.00405615	-0.0111287	-0.0085143	0.000798866	-0.0128194	-0.0116599	0.0127955	0.0072702	0.000120919	-0.00133279	0.00676793	-0.00920832	-0.0268331	-0.0209528	-0.00642185	0.00888633	0.000843846	-0.0228541	0.0110732	0.00748651	-0.0181879	-0.00992966
Gene_PAK6	0.00328253	-0.0261327	-0.00998475	-0.0297217	-0.00332528	0.00932058	0.0287186	0.0258466	0.000982873	-0.0268742	-0.000305003	-0.0696206	0.00693013	-0.00280161	0.0246451	0.0517124	-0.00669601	0.00397887	-0.00839041	-0.0177081	0.0172293	-0.00733374	0.0229913	0.0165212	0.0137851	0.000338317	0.00966721	-0.0059171	0.0157137	-0.0343999	-0.0298274	0.00884005	-0.0324056	0.0153464	0.0158439	-0.0129426	0.0140022	-0.00666849	-0.00298895	-0.00956992	0.0311947	-0.0662569	-0.0213649	0.00217476	0.000198132	0.0231421	-0.0682292	-0.0224972	0.0184717	0.0417011	5.49786e-05	-0.00275945	-0.00686229	0.0386664	-0.00318405	0.0551974	0.00179228	-0.0072202	-0.0072498	0.00334331	0.0154784	-0.0100037	-0.0119322	0.0202597	-0.0076058	0.0237269	-0.0393867	0.00533926	0.0162344	-0.0368991	-0.0324458	-0.0184629	-0.0366724	-0.0125775	-0.0145206	-0.0233364	0.0112023	0.0219256	-0.0256701	0.00179712	0.00373935	-0.00131917	0.0184622	0.00234311	-0.0256155	-0.0168663	0.0170734	-0.0342963	-0.00473408	0.0181161	-0.0230385	-0.00515393	0.0111	-0.0259685	-0.0273979	0.0125781	-0.00197917	0.0283715	-0.0206781	0.00577696	0.00465118	-0.0149002	0.0124237	0.0259411	0.0163936	0.0286026	-0.00909084	-0.00300115	-0.0167216	0.00282984	-0.0193879	-0.00805737	-0.017471	-0.00876814	0.0187856	0.0125531	-0.0043568	0.00363797	-0.0255825	0.00360609	0.00654891	-0.00990024	-0.0208256	0.0130352	0.0142788	-0.0267069	-0.033258	-0.00323974	0.0264986	0.00995128	-0.000412647	-0.00669236	0.015184	-0.0352094	-0.0202965	-0.0204646	0.00768863	0.00500592	0.0397346	0.0535634	-0.022414	0.00924636	-0.0334588	-0.0247094	0.0290481	-0.0172919	-0.0188037	-0.0127352	-0.0242538	-0.0355979	0.0576648	-0.0205595	-0.00647017	-0.0180457	-0.00147484	0.00161173	-0.0153652	0.0193764	0.0263713	-0.0342629	-0.0133159	0.0047683	0.0213293	-0.0113794	-0.0195572	0.0377229	-0.0125988	0.00125762	-0.0134541	0.015045	-0.00364278	-0.0234025	0.00158341	-0.0148807	0.013912	0.00410319	-0.0200227	0.0224709	-0.0103496	-0.0222473	-0.00295881	-0.0206904	-0.0235164	-0.00107679	0.0313244	0.00332086	-0.0210003	0.00705468	0.0234105	0.0126472	0.000891444	-0.00297272	-0.0365685	-0.00625479	0.00615431	0.0103455	0.0072083	-0.0168512	0.00143978	0.0220168	-0.00690873	0.0023499	0.0557859	0.00436408	-0.00857257	0.0136222	-0.00856776	0.0423524	0.00415238	0.00194366	0.0198305	0.0164807	0.0298076	-0.0344554	0.000328478	-0.00869228	-0.0232366	0.00379684	0.00700426	-0.00563471	-0.00407137	-0.00853131	0.00770874	0.0229147	-0.00339673	-0.0325358	-0.0126552	-0.0170631	-0.0192164	0.0262392	-0.019677	0.0158713	-0.0302446	0.00644421	-0.00497834	0.0175404	-0.0230161	0.0169873	0.0104484	0.0146105	-0.0228027	-0.00880146	-0.014311	-0.0312472	0.00220064	0.0495359	0.0361455	0.00902636	0.0276996	0.0092841	-0.0223277	-0.0142102	0.0120079	0.0215419	-0.00903134	-0.0140076	0.0453942	0.0233889	-0.0152504	-0.0148631	-0.0112816	-0.014747	0.0248376	0.00227766	0.000423959	-0.00388973	0.0114179	-0.0284953	-0.00902375	0.0155041	-0.00127331	-0.0231859	-0.00223805	-0.00283512	-0.0190135	0.0179314	0.00452692	-0.00345978	-0.00498154	-0.0275749	0.0013684	-0.0127963	0.0149095	-0.0228333	0.0201926	-0.0458846	0.0023625	-0.00556985	-0.00116063	0.00360554	-0.00473523	0.00507459	-0.0068602	-0.0139061	-0.00420535	0.0037284	-0.0081563	-0.0049219	0.0300807	-0.0183826	-0.0174331	0.0192308	-0.0124379	-0.00732424	-0.00663416	0.00797798	0.0234326	0.00103223	-0.0237434	0.0115856	0.0205064	-0.0261242	0.00647765	-0.0026493	0.00241187	0.029734	-0.0240943	-0.0214853	-0.022016	-0.0316304	-0.00327676	-0.014648	-0.00292321	-0.00182124	-0.0151974	0.0258466	0.00235605	-0.0282882	-0.00949108	-0.0057226	0.00244278	0.00733721	-0.00957476	-0.0174867	-0.0101072	-0.0207996	0.00696442	0.00116396	0.0263849	0.00941507	0.021306	0.0248876	0.00209206	-0.00104904	0.0023071	0.00586165	-0.0370676	0.000265539	-0.00722778	0.0231392	-0.0395374	-0.0178701	-0.0176272	0.0324656	-0.000799008	-0.00323449	0.0116733	0.00142802	0.00886251	0.0173348	-0.00307167	-0.0153364	0.0134212	0.0227406	-0.0093994	-0.0177046	-0.0122802	-0.0222594	-0.0039721	-0.00227257	-0.0158285	0.0211988	0.00883811	-0.0131178	0.00179679	-0.0236178	0.00343929	0.0330009	0.017709	0.0261177	-0.00636552	0.00770133	-0.0032201	-0.00813471	-0.0166013	0.049527	-0.0166353	0.00612313	-0.021121	-0.0308351	-0.009205	-0.00730412	-0.0333237	0.0249295	0.000159386	0.00776593	-0.00879507	0.0550908	0.00948833	-0.0236636	-0.000845591	-0.0170925	-0.0164596	0.0225689	0.00349868	-0.0299759	-0.0198467	-0.0222975	0.00325372	-0.0228093	0.000255398	-0.00884808	0.0288109	-0.00438469	0.00831437	-0.0130369	0.0275399	-0.00896019	-0.0237228	0.00597958	-0.0109445	0.0239314	-0.00609316	0.00584702	-0.00712365	0.0118276	-0.00720474	0.0326012	0.0256439	0.0301097	0.0137065	0.00135998	-0.0134167	0.0190314	-0.0128855	-0.0113605	-0.00883625	-0.0142492	-0.0147177	0.0118533	0.00835066	-0.0206912	0.0055875	-0.00440678	-0.0103091	-0.023274	0.0117522	-0.010346	0.0254017	-0.00231476	-0.0129124	-0.0137661	0.00488585	-0.0191739	-0.0138587	0.0182007	0.00624385	-0.0115016	-0.0184892	0.011947	0.00426402	0.0149209	-0.0244386	0.0173743	0.0348876	0.00531182	-0.0585938	0.0110205	-0.0222596	0.0194862	0.0110166	0.00661135	0.00732044	0.0298196	0.0505579	0.00388953	-0.00884505	0.0475868	0.020744	-0.000300804	-0.00708099	-0.0236927	0.00646816	-0.00441085	-0.0100104	-0.00117695	0.0202553	-0.0104045	-0.0237491	0.0218234	0.00516835	0.0108168	-0.0215265	-0.030258	0.0126434	0.0197657	0.0303772	0.0126337	0.00745985	0.0106118
Gene_CA10	-0.00723937	-0.00755777	0.0488643	0.00748832	0.0257758	0.0016591	-0.0016703	0.00430089	0.0192027	0.00377785	-0.0220948	0.00399399	0.0116002	-0.0107312	0.0440843	-0.0204654	-0.0105018	-0.00495297	-0.00770717	-0.00230255	0.00327468	0.0204003	0.00348084	0.0134747	-0.00562838	-0.00714749	0.0469613	-0.0150804	-0.0699993	0.00872486	0.0154424	-0.0211751	-0.020369	0.0541608	-0.0198626	0.0395754	0.030242	-0.00269303	-0.0260494	0.0196747	-0.0226864	-0.00097618	0.0520342	-0.00120009	0.00441589	-0.0019072	0.0341346	0.031368	-0.00944661	-0.0455567	-0.0032823	-0.00444445	0.0283057	0.0110101	0.00547692	-0.00711211	0.00908875	-0.0158139	-0.00119396	0.0249349	-0.0100705	-0.0203018	-0.0160607	0.0198762	-0.032071	0.0249924	-0.00397052	-0.0499783	-0.0291142	-0.0228339	-0.0315845	0.00775347	-0.0106814	-0.0112748	-0.0312696	0.000863969	0.00371471	-0.0250788	0.0176894	0.0202986	-0.0129762	-0.00558964	0.00822779	-0.0295078	-0.0132007	0.0166696	0.0101814	-0.00750942	0.0274664	-0.00733215	0.0053721	0.00851558	-0.0253731	-0.0033676	0.00228688	0.00305924	0.00100888	0.0141697	-0.0353735	0.0509629	-0.00110313	-0.0257035	-0.0537171	-0.0397816	0.0040529	-0.0383091	-0.0120027	0.00697906	0.0121511	0.000286689	0.00561689	-0.0204706	-0.0245405	-0.00247826	-0.0100527	0.0294631	0.0372184	0.000331141	-0.0278016	0.00423727	0.0141449	0.0238911	0.00414294	-0.00390287	0.0337096	0.000264108	0.0231362	-0.0171792	0.0182567	-0.0355228	0.0110226	0.0344606	0.0151131	-0.0218438	0.0152708	0.0242013	0.0101377	0.000181461	-0.00129869	0.0235133	0.00318075	0.0112826	-0.00467806	0.0169711	0.00548603	-0.00753443	0.0320608	-0.012695	0.0114179	0.0291722	0.0152412	0.00876578	0.0203874	-0.0161344	0.021975	-0.0106456	0.0146933	-0.0125334	-0.0156022	0.00389943	-0.0209233	0.00231851	0.0154565	-0.0242759	0.0356025	0.0314055	0.00923985	-0.0349586	-0.00798476	-0.000999489	-0.0308365	0.00888506	-0.0141293	-0.0281384	0.00931722	-0.0171105	0.01877	-0.00272295	-0.00154553	0.0354552	0.0204315	-0.0240775	-0.015804	-0.0131635	-0.0302849	0.00673156	0.0109605	4.98868e-05	-0.0099557	-0.024332	0.0198553	0.0305722	0.0103418	-0.00436614	0.00114338	0.0137996	-0.00683155	0.0263858	-0.0108131	-0.00582962	-0.00367629	-0.0171705	-0.0048431	-0.00770295	0.0243193	0.0199445	0.00402221	-0.020972	-0.00597868	-0.015675	0.014333	0.00392629	0.00174083	-0.0353932	0.0208835	-0.00380424	0.0123196	-0.0207887	0.0218285	-0.0177374	-0.00910981	0.00390739	-0.0329948	-0.00709244	0.0186809	0.01877	-0.000582096	-0.0318325	-0.018196	-0.000364936	0.0254169	0.0453698	-0.0260465	0.00183216	-0.0255268	0.0128924	0.00225799	-0.00531888	-0.0160085	-0.0127031	-0.00636332	-0.0136333	0.00209584	0.0291569	0.00186584	-0.03726	-0.0147543	0.0127641	0.00449064	0.0276879	-0.0345662	0.00757194	-0.0198157	-0.0316015	-0.00412656	0.000952778	0.0120941	0.000400405	-0.0188054	-0.00321995	-0.00534096	0.00388733	-0.00283473	-0.0106286	0.00362636	-0.00252563	-0.0064837	0.0107827	0.00619548	0.00211008	0.0110493	-0.0299598	0.0153768	0.0171682	-0.0106888	0.0258158	-0.0193697	-0.0127755	0.00416908	-0.000705283	-0.0113637	0.00585501	0.0172586	-0.00912466	-0.000294685	-0.00229342	-0.0355629	0.0110848	0.0240122	0.0150152	-0.00805236	0.00383924	0.00907656	-0.00172694	0.00209096	0.0317987	-0.0240588	0.00464205	-0.0144977	-0.00799475	0.0338759	-0.0067194	-0.0060838	0.00218777	0.0168738	-0.0148253	0.0150884	0.0217522	0.00955104	0.00164372	0.000804787	-0.00314661	0.00546929	0.0115475	-0.0111279	0.0481609	-0.0204382	-0.0234437	0.0124069	-0.0252046	0.000156216	0.00296543	0.00813095	0.0111571	-0.00364665	0.0100631	0.0315106	-0.0156225	-0.00207595	0.0220654	-0.0239894	-0.0101622	0.0175706	-0.00132782	0.0357993	-0.0391849	-0.0217374	-0.011077	0.0153454	-0.0217406	-0.0335072	0.0186241	-0.00764401	0.0234832	-0.00461839	0.00749298	-0.0350211	0.00286641	0.0173798	-0.0229042	0.0113159	-0.00987067	0.010936	-0.0383535	0.0353942	-0.0363579	0.0345601	-0.00514985	-0.000874835	0.0410302	0.0202958	-0.0252503	-0.0154742	0.0218683	0.0154194	0.0221458	0.00501782	0.0170534	0.0124133	0.0265031	6.83606e-05	-0.0308906	0.0037857	-0.00607474	0.0309215	-0.000308376	-0.0160579	0.0244562	0.0025719	-0.00586478	0.0255245	0.00464116	-0.019797	0.00278651	0.0105259	-0.0103471	-0.0184438	0.0201163	0.00151906	0.0128096	0.0625837	-0.000397452	-0.00841841	0.0051252	0.00562612	0.0209536	0.0161846	-0.00572794	-0.011303	0.00264261	-0.00868981	-0.00191172	0.00687404	0.00798169	0.017112	-0.00239162	0.022525	0.0326726	0.00866142	-0.000779313	-0.0170953	-0.000581981	-0.00212601	-0.0171115	-0.00433516	0.0221319	0.0143728	-0.0227693	-0.0119141	0.0209342	0.0127104	0.0166538	0.0237029	0.0201431	-0.0128048	0.00285762	-0.0147594	-0.0105172	-0.00919159	0.00693283	0.0167161	0.00349797	0.0177801	0.0132558	-0.00172317	0.003339	0.00508784	-0.0256894	-0.00185174	0.0144091	-0.0117139	0.00824346	-0.00240952	0.0269879	0.0243482	-0.0139287	0.0269568	-0.00192377	-0.0363225	-0.0233035	0.0194752	-0.0355406	0.0430489	-0.000220423	-0.0173297	0.0146474	0.0201529	0.0106916	-0.00704316	0.0138414	0.00270264	-0.01986	0.0241428	-0.0138104	0.00280911	-0.00712059	-0.0131101	0.00495869	-0.0198915	0.0215764	-0.0128115	-0.0351668	-0.0443532	-0.0220224	-0.0124799	0.0104393	0.0129109	-0.0408645	-0.0182898	-0.0113253	-0.00124285	0.0285921	0.00341504	-0.0259542	0.00370476	0.0135447	0.0214768	0.00608846	-0.0535899	-0.00465094	-0.00555194	0.0107829	0.0373928	0.0218378	-0.0409621	0.0130925	-0.032508	-0.0208012	0.0524336	-0.0127059
Gene_PRTFDC1	-0.0101366	0.0335296	-0.00915594	-0.00678133	-0.0152983	-0.0125592	-0.00263002	-0.0146026	-0.00186179	-0.011955	0.0493434	0.00588437	0.0136193	-0.027418	-0.0104599	0.0178218	-0.000860481	-0.00304588	0.020472	0.00974835	0.00357044	-0.00580259	-0.00503873	0.00175479	0.0136865	0.00580827	-0.0120366	-0.00143688	-0.000700556	-0.0360681	0.00338275	-0.0169173	-0.00690852	-0.00899546	-0.0217213	-0.0180325	0.00144667	-0.0048739	0.0114186	-0.00133983	-0.0153829	-0.00275235	0.00745401	0.00526389	0.0166257	0.0074833	0.0160086	-0.00270451	-0.00940098	-0.00113407	-0.0121364	0.0256354	-0.0304567	0.00944848	0.00159865	-0.000241499	0.0142022	0.0271483	-0.0141185	-0.00861489	-0.0400493	0.0374096	0.0253305	0.0155663	-0.00208432	-0.00252031	-0.0293151	-0.0064328	-0.0101533	0.000766153	0.0200647	-0.0119225	-0.00714933	0.0283006	-0.00405328	0.00962272	0.0167802	0.00596355	0.00674838	0.003579	-0.00724363	0.00099649	-0.0416391	-0.0191168	-0.00472265	-0.00562373	0.0214029	0.00784881	-0.00943893	-0.00244292	0.0207015	-0.0165679	-0.0151484	-0.00217308	0.0242767	0.0015999	-0.0183124	0.016681	0.0060115	-0.00159076	0.00286703	0.00524238	-0.0165519	0.013429	-0.00116645	-0.00418747	-0.0196379	0.0046761	0.0141064	-0.00774433	0.0135553	-0.00162193	0.0104801	0.0127281	4.08351e-05	-0.0258352	-0.00893867	-0.0162018	0.013637	-0.00442117	-0.000165375	-0.0136865	0.0178817	0.0259699	0.0190504	0.00412175	0.00131562	-0.00729834	0.0131689	0.0376768	-0.019938	-0.015978	-0.00846383	-0.00202591	-0.0129709	-0.000493264	0.0149157	-0.00313897	0.00388301	0.0184832	0.0151091	0.00734414	0.0181393	-0.0130723	-0.0146422	0.0131295	-0.0260897	0.0116227	-0.00550012	-0.0040477	0.00103336	0.00405905	0.0115347	-0.0027775	-0.00577177	-0.00532655	0.0278231	0.000549223	0.0097245	-0.00161946	-0.00934887	-0.0250036	0.0065749	0.0228636	0.00494376	-0.0356144	0.022626	0.00925303	-0.000550441	-0.0101424	0.00194414	-0.000120669	0.0171524	-0.0131972	-0.00337211	0.000895633	0.00931071	0.00207442	-0.0174571	-0.0100666	0.00294714	0.00386024	-0.00142258	-0.0157868	0.00488585	0.00260496	-0.00187788	-0.00937095	-0.0144928	-0.00378319	0.000369903	-0.017102	-0.0014199	-0.0172902	-0.0161197	-0.0127848	-0.00110143	0.0103556	-0.00112508	0.00268759	0.00542089	0.00299798	0.000517303	0.0172152	0.00308614	-0.00108998	0.00548798	-0.00849756	-0.00784948	-0.0145214	-0.00616743	0.00200761	-0.0135387	-0.0174764	-0.000672105	-0.00250742	0.00570016	-0.0113851	-0.00397561	0.0091177	-0.00748704	-0.0040468	0.00336132	0.00629736	-0.0249771	0.0131714	-0.00819261	0.00884838	0.00146049	-0.00800183	0.00254253	0.00253572	0.0102567	-0.00154304	-0.00617346	0.00824873	0.00117937	0.0144613	-0.0213697	-0.015986	-0.00954365	-0.00109532	-0.00622952	0.0295648	-0.00296037	0.01461	-0.00809194	0.00771596	0.00166754	-0.000185206	0.00119018	-0.0055737	-0.00904541	0.00149855	-0.00924263	0.00590075	0.0288161	-0.014431	0.0209515	0.00504326	0.00220505	-0.00493209	-0.0136503	0.00654896	0.00880336	-0.0050037	0.00254762	-0.00289861	0.00445126	0.00684585	0.000461675	-0.0120185	0.0053801	0.0444378	0.000746464	-0.000282863	-0.0100449	-0.00775663	0.0194651	0.00831759	0.0198018	-0.00239596	0.00628319	0.00159194	0.0181725	-0.00806299	0.0217032	0.00382748	0.00116818	0.0171572	0.0174803	0.0195878	0.031757	0.0168302	-0.0107921	0.00881859	0.0371	-0.0271139	0.00475467	-0.012283	-0.0129868	0.0141537	-0.0012948	-0.00822831	0.000660456	-0.00659495	0.0189107	0.00393361	-0.0245472	-0.00181631	-0.0111004	0.0123058	0.0082786	-0.00673146	-0.0327611	-0.00190589	-0.00271582	0.00726646	-0.00117988	-0.010352	-0.00889801	-0.00417645	-0.0274046	0.019808	-0.00950443	0.000130826	0.00191682	-0.0354394	0.00249592	-7.07937e-05	0.0111391	-0.00364199	0.00623038	-0.00929236	-0.021053	-0.00738461	-0.0102945	0.00136581	-0.000115245	0.0276954	-0.00979917	-0.00692351	0.00465972	0.0168435	-0.0196738	0.00866282	0.00267137	-0.0241483	0.00736031	-0.00398089	0.00705263	0.00292654	0.0280887	-0.00902361	0.0179819	0.0133813	0.00986748	-0.00433788	0.0127264	0.00166228	-0.00309166	0.00861895	-0.0135138	0.0056775	-0.0234155	-0.0143891	0.017436	0.0253937	-0.008986	-0.000245833	0.000342324	-0.0240005	-0.00652063	0.00704557	-0.00926838	-0.0225227	-0.00436431	-0.00357116	0.000274247	0.00953683	0.0259144	-0.0111517	0.0061078	0.00870538	0.0443064	0.0374995	0.0203568	-0.00895802	-0.00909556	-0.00795556	0.000336977	-0.0095955	-0.02367	0.0177909	-0.0104709	-0.00147714	0.00123719	0.0066487	-0.0190307	-0.00190692	0.0139696	-0.00295888	0.00914591	-0.0270736	-0.0101253	0.00966395	-0.00532874	0.00855283	-0.00678848	-0.00973885	0.000795237	0.0266764	-0.0240025	0.0235659	-0.0211374	0.00836085	0.0045759	0.00396864	0.0153182	-0.00118546	-0.0245755	-0.00425111	0.0319309	0.00244453	0.0156311	0.00774894	-0.0192526	-0.00725946	0.00360166	0.00747939	-0.0177825	-0.0224318	0.0282829	0.0131992	-0.00121222	-0.019737	0.00654171	-0.00714278	-0.00526934	0.00168252	0.00173282	-0.0156845	0.00376788	-0.0135737	0.0144752	0.00146211	-0.00560642	-0.023506	-0.000655434	-0.0106735	-0.00730729	-0.00639839	0.00809209	0.00576975	0.0145797	0.0362505	0.00234	-0.0124505	-0.0086461	-0.00249103	0.00456218	0.00909379	0.0136703	0.0114658	0.0102591	0.0180907	0.010897	-0.00692978	0.00721887	-0.0250693	0.0382668	-0.0251598	-0.00731714	-0.0042451	-0.0134965	-0.0174674	-0.0125264	-0.0196127	0.0340611	-0.0162119	-0.00893005	-0.0150713	-0.0160246	0.0250262	-0.00593433	0.000315319	0.0126956	0.0167719	-0.00445101	-0.0260356	-0.0103711	0.010704	0.00781589	-0.0158975	0.00363537	0.00352093	-0.00327526	-0.0106687	0.00864627	0.0120725
Gene_MEPE	-0.0126317	0.00184185	0.0275374	0.0278347	0.018428	-0.00978985	0.0154846	-0.0326359	-0.0320683	-0.0134263	-0.0263171	0.0223341	-0.0307305	0.00832933	0.0185167	-0.0106153	0.0707017	0.0343541	0.0278074	0.0138237	0.0189138	-0.034719	0.0376949	0.0195618	0.00746452	0.000984828	-0.0271021	-0.0494913	-0.0115381	0.0318145	-0.0219037	0.00832922	-0.011912	0.0174945	0.0106239	0.0632695	0.00861876	0.00252113	0.0149231	-0.00223246	0.00799839	-0.000888415	-0.00326008	-0.0237527	-0.0330553	-0.00404352	-0.00252708	-0.0409576	-0.0313617	-0.0582295	0.0521499	-0.0360398	0.00738939	0.0480656	-0.016795	-0.0125699	0.0264213	-0.0346476	0.00111171	0.0218945	0.0379668	0.00150039	0.0151809	0.0515448	-0.0152624	-0.0119142	-0.0123062	0.0119299	-0.00606683	-0.0107367	-0.042796	0.0138857	-0.0281396	0.0418957	-0.00293238	0.0284688	-0.0134848	0.00621317	-0.0523685	0.0231071	-0.00634284	0.0468823	0.00412272	-0.0238176	-0.00148507	-0.0162905	0.0255482	0.0121731	0.0150089	-0.00763874	0.00228356	0.0169591	-0.0104299	-0.00426169	0.00267517	-0.0022035	-0.0485534	0.0235688	0.017393	0.0087747	0.0275472	-0.0380548	0.0242635	0.0225894	-0.000447591	-0.0248096	-0.00883239	-0.0103546	-0.0258645	0.0551955	-0.000252209	0.0112394	-0.0035776	0.0305287	0.0562658	-0.0514382	-0.0275309	0.000492316	-0.0184877	0.0319733	0.0144962	-0.0371969	0.00321105	-0.00621433	-0.0493539	0.0426638	0.0190059	0.0137499	-0.0212229	-0.0040814	-0.031894	-0.00705946	-0.000108268	0.028554	0.0246574	-0.0096706	-0.0190692	-0.000543426	-0.0238964	0.0194813	0.000459701	0.0160784	-0.00967664	-0.0198767	-0.0601916	0.0408907	0.0300744	0.0110454	-0.00858908	-0.0287997	-0.0115916	0.0395857	0.000891407	-0.0234882	0.0482198	-0.0167786	-0.0324865	0.00392748	-0.0382501	0.00542144	-0.00252436	0.0230689	-0.0271568	-0.00718825	0.0166031	0.00212958	-0.0227898	0.0281677	-0.0220063	0.0174084	-0.00133093	-0.0100865	0.0392516	-0.0177099	0.0558836	0.0181535	0.0105549	0.00399653	-0.00371968	-0.0242586	0.023917	-0.000576703	-0.0100859	0.0161749	-0.0357028	0.0144058	0.0197226	0.0159012	-0.00488751	-0.0344728	-0.0480328	0.0394376	0.0287735	0.0119981	0.00333859	-0.0349395	0.074237	-0.0208984	0.00231843	-0.0166415	0.0123774	-0.051507	0.00136474	0.0341812	-0.0611933	-0.019047	-0.0108182	0.00634617	-0.052918	0.0143626	0.0187323	0.00723194	0.0268481	0.0428094	-0.0214929	-0.0104082	-0.0350146	-0.00589449	-0.0194276	-0.0611325	0.00513106	-0.0102993	0.01419	0.028416	-0.0266402	-0.00148484	-0.0168977	-0.00931597	-0.0302508	-0.0284775	-0.0166914	-0.0300045	0.0265285	-0.0310983	-0.0291686	-0.0232525	-0.0349222	-0.0224667	0.00327023	-0.0154336	0.000919833	-0.0119509	0.0235862	-0.0202687	-0.0728799	-0.0212529	0.0383674	0.0408971	0.0258684	0.0235481	-0.00448131	-0.0322755	0.000747188	-0.0191261	-0.0240054	0.0014246	-0.0285841	-0.0176112	0.000779959	0.0349085	0.00217135	0.0152892	-0.00277027	-0.00387367	0.0225778	-0.0294417	0.0229714	0.0129676	0.0202089	0.0100778	0.00686794	-0.00527833	0.027656	-0.00391155	-0.0102102	0.0197533	0.0137879	-0.00592721	-0.00698321	-0.0193071	0.0246931	0.0285446	-0.014087	0.034131	-0.0143033	0.00897752	0.01418	0.0152312	-0.00973913	0.0198907	-0.0734798	-0.0248717	0.0361677	0.0071116	0.038214	-0.0150502	0.0244379	-0.0108344	-0.022955	-0.0100466	0.0143609	-0.0475779	0.0176546	-0.0179314	0.0360182	-0.0399409	0.0155267	-0.0229921	0.0222381	0.0244328	-0.000979943	0.0190142	0.0131358	-0.0627884	0.0339179	-0.00614775	-0.019412	0.00261441	0.0354385	-0.0182808	0.0647337	-0.0360056	0.00878269	0.0600103	-0.0106465	-0.0235778	-0.00342259	-0.0247023	0.0745769	-0.00750294	0.0215061	-0.0329405	0.0280168	0.00385845	0.0369953	0.00260337	-0.036056	0.0333663	-0.0124899	0.0151103	-0.0113526	-0.023983	-0.000139955	0.0059259	0.0242632	0.0274443	0.0310771	-0.0168331	-0.0431311	0.0363102	0.00522913	-0.0249685	-0.00921966	0.0159579	0.0215535	-0.035566	-0.0148193	0.0456564	-0.0278477	-0.0145455	-0.0701355	0.00913327	0.00742978	-0.0298109	0.00190944	-0.0253405	0.00474381	0.0429177	-0.0116145	0.0239789	-0.0290507	-0.00117081	-0.037482	0.00736795	0.0567695	0.0239369	0.00913063	-0.00221115	0.0633627	-0.0369902	0.0450934	-0.00484567	0.0342042	0.00197437	-0.0174213	0.031173	-0.000207206	-0.0867926	-0.00228429	0.00906537	-0.013605	0.00121566	-0.0419944	-0.00557458	-0.0447908	-0.0260487	-0.00354211	-0.0135055	-0.0468686	0.0148909	0.0374151	0.00231497	-0.0484468	0.021261	0.0104822	0.0617373	-0.0302058	-0.0040911	0.00164392	0.00688277	-0.0486752	-0.00369931	-0.0193675	0.00715746	-0.0413231	-0.0261596	-0.0378999	0.0334981	0.0181638	0.00939702	0.00627296	0.00539788	0.00976562	-0.0480224	-0.00131558	-0.00838059	-0.0206463	0.0231451	-0.0323117	-0.0132384	-0.0417372	-0.0264284	-0.0201026	-0.00720375	0.0266744	-0.0124099	-0.00981633	0.00234817	-0.00567828	-0.0269985	-0.0434425	0.00678593	-2.57057e-05	0.0240892	-0.0052219	-0.0482877	0.0610328	0.0437395	0.0013287	-0.00574422	0.0208368	0.0326336	-0.0204422	0.00332564	0.0329089	-0.0124767	0.0303726	-0.00580686	-0.00451716	-0.00386102	-0.00131741	-0.0209733	0.033115	0.0287886	0.00482565	-0.00317265	0.0132712	0.0051907	-0.0404995	0.00656951	-0.00202026	-0.0187	0.00204886	-0.00340266	-0.0296697	-0.0161695	0.0384665	-0.0437833	-0.0377946	0.00285807	0.0519378	0.0202627	-0.0407516	-0.0234655	-0.0569188	-0.0122506	0.0229236	0.00674575	0.0454188	-0.00913193	0.00577539	0.00573269	0.011625	-0.00811563	0.041749	-0.000659448	-0.0467277	0.0128104	0.0154737	-0.0125271
Gene_SHD	0.0300413	-0.0188531	0.0100882	0.0194449	0.00817375	-0.00172899	0.0124272	-0.00592723	-0.0031077	0.00831986	-0.0311611	0.0248961	0.00794178	-0.0398294	0.0363776	-0.0111178	0.0172395	-0.0241474	0.00703059	0.0095464	-0.00118573	0.0377341	0.013305	0.0165121	0.00389453	-0.0025734	0.0340847	0.0122528	-0.0318551	0.0238673	0.0203027	-0.00891036	0.00719314	0.0151167	-0.0138711	0.016518	-0.00041834	-0.0385355	-0.0235826	-0.00106246	-0.00725101	0.0240274	0.000832275	-0.00487175	0.00641623	-0.0258942	-0.0128072	-0.00206045	0.0129435	-0.0079279	0.0201752	0.0157217	0.0189814	-0.00580434	0.00308833	0.00259529	-0.00473281	-0.021551	0.00697263	0.00398225	0.0165903	-0.0265121	0.0134586	0.0103621	-0.0188271	-0.013411	0.0229964	0.00662911	-0.00633522	-0.0035367	-0.00107293	-0.00717708	-0.00276739	-0.00871083	0.000478213	-0.0148992	-0.00127618	0.0129932	0.00277858	0.00335538	-0.00956521	-0.00655412	0.0027506	-0.0158029	-0.0221408	-0.0167479	-0.00653991	0.0108985	0.00533573	-0.00802742	0.00454947	0.00165943	-0.0119545	0.00543716	0.0140975	-0.0156279	0.00209585	-0.0139147	0.00431752	-0.00261444	-0.00129536	-0.00390686	-0.00638503	0.0127499	0.0189651	0.00648416	-0.00362978	0.00459616	-0.00106178	-0.00202776	-0.00751671	-0.00392313	-0.00368977	0.00311173	0.0114072	-0.0110529	-0.00664558	0.012109	-0.0143615	-0.00633826	-0.00477434	0.00552029	-0.0229212	-0.0120531	0.00404354	-0.0171191	0.0153726	-0.0153701	0.0186138	-0.00468692	-0.0128825	-0.00132846	-0.0100038	0.0026243	0.00483951	-0.0174746	0.0133928	-0.0258356	-0.00425549	0.00207079	-0.00433479	0.00523997	0.0145935	-0.0195042	0.0179223	0.00071795	0.0068971	-0.00340428	0.000130369	-0.00892657	0.00355924	0.0133488	0.00664774	-0.00942542	0.00471063	0.00634289	0.00683767	-0.000754833	0.00264092	0.00505055	-0.000624789	-0.000723814	-0.0102915	-0.00691374	-0.000543336	0.000568831	-0.0207618	-0.00522918	-0.00403707	0.00187424	-0.0101842	-0.0156427	0.000846136	0.00721764	-0.00877034	-0.0112191	-0.00432217	0.00697795	-0.00985366	0.00350203	0.00203607	0.00688373	0.00348825	0.0111949	-0.00416051	-0.0126489	-0.00180565	-0.00138698	-0.000397265	-0.00842002	-0.00026866	0.00525582	0.0138351	0.0142062	0.0107878	-0.012921	0.00653608	0.00890348	0.0123376	0.015663	-0.00807995	0.000945809	-0.00873415	-0.0074001	-0.00478912	0.00746164	-0.00953286	0.00293358	-0.00153671	-0.00315933	0.00189348	-0.00363634	-0.0118444	0.00702935	0.00848831	-0.00869799	-0.00283547	0.0122219	-0.0187506	0.0119443	0.00435402	0.00187439	0.0188595	-0.000656858	-0.0204559	0.00613706	-0.0231384	0.0167183	-0.000824598	-0.00570021	-0.00110971	0.0314773	0.00069795	0.00757441	-0.0125034	0.00845799	0.00234422	-0.000381005	0.00462099	-0.00787128	0.00944651	0.0106746	-0.0068818	-0.00345308	0.00872675	-0.00596489	0.00174863	0.0113944	-0.0104065	0.00280252	-0.0043435	-0.00450577	-0.00508916	0.00197145	-0.0060811	0.0200625	-0.00262456	-0.00521125	0.00308041	0.00144732	-0.0164902	0.00686298	-0.00090802	0.00193147	0.00515881	0.00659145	0.0150606	0.00407613	0.00382832	0.00491457	-0.00351236	0.0115019	0.000285876	-0.00378126	0.0183231	-0.0189538	0.00662948	0.000745103	-0.00307401	-0.00208151	-0.00364627	0.00244278	0.0100657	0.00749749	-0.00704109	0.00727214	0.0224888	0.00158648	-0.0183698	0.0135215	0.000203831	-0.010148	0.000356362	0.0248892	-0.00434791	0.00887648	-0.00560464	0.00477602	0.00640937	0.00376577	0.00756953	0.0202788	-0.0052908	-0.0185585	-0.00240676	0.00697109	0.00548616	-0.00208826	-0.000849614	-0.0174894	0.000744836	0.00107115	-0.00151815	-0.0137201	0.00422001	-0.00238916	0.00128493	-0.00449756	0.011246	0.00524525	0.0147215	-0.0136905	0.00339619	0.00193357	-0.0280578	-0.0145522	0.00131923	0.00218554	-0.0184962	0.00901648	-0.0070398	-0.00598708	0.00408342	-0.00747188	0.00275472	-0.0155594	-0.0114825	0.00753954	0.00399018	0.000965357	-0.0128794	-0.000515927	0.00654407	-0.00263554	0.00288554	-0.00858663	-0.00289724	0.0102839	-0.00805463	-0.0208166	-0.0186453	0.00538617	-0.00510013	-0.00725634	-0.0211336	-0.00481544	-0.00810378	0.0128938	-0.00225677	-0.015557	-0.0104596	-0.00966181	0.00652814	0.00869132	0.00691213	0.0084141	-0.0119045	-0.00487471	-0.00589345	-0.00835208	0.000930288	-0.0129239	-0.00552586	0.00506217	0.00531255	0.0163718	0.00311468	-0.0123509	0.0023928	-0.00213162	-0.0109246	-0.0160302	-0.0118055	0.0154924	0.013597	-0.00281289	-0.0139106	0.0121182	8.88449e-05	0.00181175	0.0047717	0.00434345	0.012852	-0.0016642	0.00981683	-0.0185602	-0.00680144	-0.00364071	0.00227133	-0.00472646	-0.00714093	0.00425963	-0.000557814	-0.0154601	-0.0237361	-0.00252027	-0.00195522	-0.0028537	-0.000361276	-0.0217577	0.0159101	0.0110689	-0.00889259	0.00916043	0.00190149	0.018771	-0.000181287	-0.00265567	0.00122877	-0.00691435	0.010775	0.00539786	-0.0114608	-0.00781279	-0.00249251	-0.000263599	0.00492647	-0.0182749	-0.0194448	0.000441041	-0.0124601	0.000524641	0.00972238	0.00607604	0.0189565	0.00778133	-0.00427178	-0.0204157	0.000261883	0.00879158	0.0123045	0.00166944	-0.000575312	-0.000613821	0.00433386	0.0265577	-0.00101832	-0.00200957	0.00999292	-0.00217901	-0.00231027	0.00763328	-0.0147721	-0.00738404	0.00514244	0.00808366	-0.00452923	-0.0014781	0.0049368	-0.0159333	-0.0049276	-0.0071982	-0.00606358	-0.000479382	-0.0126266	0.0142838	-0.0146115	0.0057246	-0.00836005	-0.0135319	0.00550339	-0.00430297	0.000207591	0.00600699	-0.0100876	0.0121765	0.0108612	-0.00583713	0.0133131	0.00213154	-0.00266385	-0.0061383	0.00154212	-0.00209453	0.00691355	-0.0146076	5.06147e-05	-0.00902611	0.00928794	-0.000835797	-0.00335981	-0.0126835	0.000739362	0.00110325	0.00219363	0.0135559	0.00349269	0.0279008	-0.00234058	-0.00702579
Gene_RGMA	0.0189134	-0.0015397	0.0181717	0.0202978	-0.0118505	0.048827	-0.0314173	-0.0131272	-0.00220451	-0.0519888	-0.0178493	-0.00575051	-0.00600295	-0.0231225	0.00122089	-0.012737	0.00667254	0.0366833	-0.0346676	0.0218022	-0.032409	0.0333634	-0.00373764	0.0201582	-0.00109786	-0.0172744	0.00894835	-0.0312035	0.00516148	0.0433851	-0.0367933	0.0274146	0.0141257	0.0140758	0.00629436	-0.00982422	-0.0291172	-0.015859	-0.00288411	0.00159924	0.0370223	-0.0276075	0.0214708	-0.019239	0.00280584	0.00966031	-0.0327171	-0.0110654	-0.024006	-0.00733926	-0.000155924	0.0190353	-0.0130594	0.00423306	0.0289202	0.00391072	0.00205006	0.0106542	0.0304148	0.0335665	-0.0108067	-0.0188902	-0.00110904	0.0174108	-0.0335362	-0.0377522	0.0147638	-0.0218239	0.030328	-0.0179784	0.0191134	-0.0136138	-0.0142312	0.000127142	0.0128477	0.00351449	-0.0302051	-0.0205394	-0.00407575	0.0132034	-0.00182772	0.0042365	0.000809959	-0.0164474	-0.0181413	-0.03143	0.0177519	-0.0195391	0.00342122	0.0227914	0.0048458	0.0190849	-0.0240358	0.0160055	-0.0340963	-0.0010776	0.00969396	-0.0103457	-0.00127616	0.0156767	-0.0151083	0.00917758	-0.00168347	-0.00625604	0.0181631	0.0124739	-0.00138141	-0.00769582	-0.03452	-0.0157606	0.0187246	0.0116705	0.0345505	0.0119369	-0.0121991	0.0485528	0.0589054	0.0209824	-0.022636	0.00989532	-0.00487628	0.0166699	-0.00664589	0.0234402	-0.0179918	-0.00635366	-0.00908923	0.0178578	-0.0132113	0.01237	0.034981	-0.00114932	-0.00789072	-0.00080557	0.00917423	0.0106474	-0.000634713	-0.0145465	0.000176669	0.00630028	-0.00729823	-0.00104032	0.0196149	-0.0225222	-0.00290599	0.0420618	-0.00935866	0.0193993	-0.0181018	-0.00450313	-0.00398305	0.000913917	0.001983	-0.00784587	0.00397873	-0.0125814	-0.0254182	0.0162799	-0.00523694	0.0118691	-0.0232152	0.0098459	0.0159208	-0.0101372	0.00700549	0.00352582	0.00779222	-0.025325	-0.0295687	0.0026323	-0.00664066	0.00671607	0.0225516	-0.0094206	-0.0106418	0.000671793	0.000994259	-0.00214307	0.0136469	-0.00917034	-0.0072029	0.0133996	-0.0112538	-0.00170586	-0.0050832	-0.0190028	0.0288247	0.0164372	0.00387905	0.00127614	-0.00840226	0.00813086	-0.00868279	-0.0180183	0.00108929	0.00410391	-0.0200254	0.0197485	-0.0104252	-0.0023499	0.0133747	-0.00689829	-0.0125841	0.00285121	0.0170855	0.0288461	-0.00238702	-0.0182683	0.0188594	-0.011141	-0.0356794	0.0292419	-0.00807517	-0.00878427	0.0232206	0.00862609	0.00813674	-0.0243996	0.000781548	0.0140278	-0.0189208	-0.0147828	0.0252756	0.00812768	-0.0223361	-0.016187	-0.00901333	0.0128924	-0.00139006	0.00356639	0.0237627	-0.0153214	-0.00923315	-0.00604486	0.0132761	0.0437364	0.033647	0.0110941	-0.00332828	0.000910655	-0.000255438	0.0165037	0.014797	-0.00804588	0.0106444	0.015633	-0.00115475	0.00211602	-0.00901352	-0.00532452	0.0319942	-0.00429622	0.00533878	-0.00302365	0.0116063	-0.00619998	-0.0241577	0.02346	0.0283492	0.00697226	0.00968178	-0.0301408	-0.0183671	-0.0087945	0.0183266	-0.00678075	-0.0323049	0.00705156	-0.00636655	0.00183222	0.00101967	0.00203692	-0.0198691	0.00560652	0.00360107	-0.0183152	0.0141969	-0.00279131	0.0184126	-0.0176536	-0.0158287	0.00473675	-0.000277808	0.00947496	0.0197325	-0.0284817	-0.00834872	0.0036457	0.00587467	0.0162337	0.0365628	0.012874	0.0325135	-0.00328602	-0.000410055	0.031773	-0.0163328	0.0193511	0.0130979	0.0142255	0.0011586	-0.00387966	-0.00305435	0.0444221	-0.00387907	-0.00873265	-0.00437593	0.0217417	0.0165384	0.0183128	-0.0192598	0.00464065	0.00770161	-0.0251072	-0.0255257	0.0119812	-0.00164581	-0.00722746	-0.00197481	0.0102114	-0.00343725	0.00139957	0.00456449	-0.0156884	-0.00188209	-0.0122981	-0.0030413	-0.0122671	-0.0161918	-0.00750523	0.00706296	-0.0258346	0.00711538	0.00907229	0.00428341	0.0239526	0.00843974	-0.000591789	-0.0104212	-0.000679116	0.00141447	-0.0125923	-0.0136573	0.00708433	-0.00024439	0.000982693	0.0189034	-0.014729	0.0151348	-0.0072992	0.00180801	0.0298869	0.0110873	-0.00453357	0.0352991	0.0273398	-0.0082764	-0.0377156	0.0100051	0.0309601	0.00522974	-0.0279408	-0.00152885	-0.00431469	-0.0213544	-0.0163511	0.0172362	0.016393	0.0242512	0.00703207	-0.0281441	0.00510152	-0.00665356	0.00371749	-0.0305216	-0.0116116	0.0155491	-0.00144318	0.00733059	-0.005656	-0.026773	0.0195458	-0.00447431	0.0159561	0.00534649	-8.87837e-05	-0.0114098	0.0141776	0.0144671	-0.0384393	0.0138546	-0.00667968	0.0158275	-0.00797906	-0.0292764	0.00663631	-0.0433315	0.0185717	-0.00313187	-0.0120277	0.0196388	0.0111026	0.00521785	-0.0075463	-0.0284337	-0.0123149	0.00508876	0.0142794	0.00474957	0.0260474	0.000678165	-0.0106148	0.0257286	-0.0243431	-0.0193776	0.00221481	0.00583946	0.00162451	-0.0125649	-0.0179904	-0.000798731	0.0241278	-0.0119181	-0.0186514	0.0140777	-0.0323806	-0.0324503	-0.022208	-0.00659617	-0.0112603	-0.0139812	0.00616104	0.00516621	0.0295719	-0.0201686	0.0256014	0.0147938	-0.00251534	-0.00643133	0.00092769	0.00982876	-0.0256483	0.00108884	-0.0114315	0.00473436	-0.0339561	0.00879464	0.000190171	-0.00840738	-0.00097537	-0.0121782	0.000965708	0.00501455	0.00816269	-0.00950016	-0.0145013	0.00388853	0.0160836	-0.00261123	0.00633082	0.00911223	-0.0193834	0.00660967	-0.00532046	0.0130006	-0.0243748	0.0199013	-0.0443399	0.00664664	0.0154848	-0.0119515	0.022143	0.00954978	0.0115471	0.0159254	0.0296095	-0.0074199	0.0243194	0.0189689	0.0116094	0.0171408	-0.0415066	-0.00718597	-0.00269316	-0.00650137	-0.026402	0.00752341	-0.0403048	-0.000379239	0.00978405	-0.000537418	0.0264516	-0.0304547	-0.0205161	0.00309	-0.0156193	0.0193745	0.0147062	0.0315428	0.0214865
Gene_C14orf132	0.00841819	-0.00162752	-0.0106935	-0.0451557	-0.00370871	-0.000850262	-0.00411964	-0.0475707	-0.0217335	-0.0460849	0.0171571	-0.0102023	-0.0356545	-0.0541817	0.0327543	-0.00395388	-0.00368821	0.0463345	-0.0164232	-0.00748447	0.000884537	0.0291676	-0.0112755	-0.00554282	0.0432262	0.0227845	0.018878	-0.00371795	0.0328222	0.0375471	0.000528906	0.0179408	-0.014142	-0.0303359	-0.00481363	-0.0221874	-0.0225382	-0.0379862	-0.00773867	-0.00168892	0.0528609	0.00544622	0.0348982	-0.00877679	-0.0162387	-0.0359172	-0.0203342	-0.0195075	0.00462233	-0.0236313	0.0224568	0.0232605	-0.0140254	-0.0294722	0.00243681	-0.010067	0.0105341	0.00244422	0.0197342	0.0174446	0.00594734	-0.0144564	-0.00998514	0.0224938	-0.0309086	-0.0497291	0.00457263	0.0190532	0.00343627	-0.00690299	-0.0179366	-0.0111194	-0.0203406	-0.0178052	-0.0368425	-0.0234771	0.0189004	-0.00129676	-0.014517	-0.0162301	0.0507775	-0.0358223	0.0127701	0.0339144	0.00908039	0.00493614	-0.00452222	0.0039387	0.00646425	0.00502679	-0.0227914	0.00699659	-0.0326691	-0.00435995	-0.0168701	-0.0347823	-0.0148807	-0.0179077	0.0151962	0.0101656	-0.0174425	-0.0301052	0.0217959	-0.00842574	-0.0115548	-0.00303598	-0.042132	0.0148343	0.023931	0.00148088	0.0183289	-0.000529528	0.0203109	0.00275444	0.015341	-0.00545912	0.00895022	-0.0329199	0.00877662	-0.0109071	0.0230855	-0.0135864	-0.000483807	0.0215094	0.0118952	0.0122015	-0.0228512	-0.0192998	0.0100865	0.0129208	-0.041598	0.0229396	0.0117342	-0.0013876	0.0172327	-0.0334763	0.0214627	0.00151045	-0.0050874	0.0243912	0.0019263	-0.0317488	0.00133879	-0.0143913	-0.00117582	0.0245722	-0.0213823	-0.022462	-0.0285158	-0.00240663	-3.65072e-05	-0.0164359	0.00555201	-0.0216226	-0.00742868	0.0166235	0.0293872	0.0125381	0.0139216	0.037508	0.0141037	0.00373304	0.0157783	0.0203282	-0.000388109	0.0155265	0.0270833	0.00318775	-0.00777991	0.0104137	-0.00135928	-0.0108187	-0.0147288	-0.0170064	-0.00924777	0.0441608	-0.00134644	-0.0453761	0.0481248	0.0630384	0.0212812	0.00049389	-0.0183391	-0.00321966	-0.00746069	0.0411305	0.00750228	0.00329877	0.0245443	0.00615273	0.00186811	0.0137145	0.0166761	0.0069973	0.00253126	0.0311189	0.0135031	-0.0483444	-0.00430596	-0.00676253	0.00434371	0.0397328	0.0203636	-0.00363708	0.00408443	0.000900027	0.0222954	-0.00678519	0.00790086	-0.0130586	-0.0195559	-0.00276581	0.0172524	0.00957063	0.0316472	-0.0269533	-0.00657793	-0.00666988	0.021367	0.0378777	0.0118932	-0.00274477	-0.0157903	0.00599769	-0.00431688	0.00666409	0.0242177	0.0271844	0.00156191	0.00533617	0.0020541	-0.0329707	0.0153274	-0.00146022	0.0290517	0.029107	-0.0293739	-0.0173484	-0.0256407	0.009253	0.0164101	-0.0646275	0.0092301	-0.00620476	-0.0222007	-0.0273483	0.00799715	-0.0222504	0.0377226	0.00229576	0.0179207	-0.00903632	-0.0105088	0.00862727	0.0212462	-0.00824284	-0.00235546	0.00137204	-0.0289709	-0.00371994	0.00759963	0.0339005	-0.0244195	-0.00605215	-0.0225906	-0.00118762	-0.00371543	0.0209348	0.00924767	0.0333596	-0.0305502	0.00523598	0.0175804	-0.0253661	-0.0250913	-0.0181993	0.00280578	0.00970266	0.0220696	0.0105544	-0.00284484	-0.0217514	0.022067	0.00956575	-0.00933427	0.0356541	-0.000560169	-0.0333127	-0.0183299	-0.0244784	0.00477528	0.0244053	0.0166334	0.0236104	0.0208017	-0.00684583	-0.0276522	0.00590677	0.000340928	-0.0153237	0.0354951	-0.0204101	-0.0212572	-0.0306724	0.0172134	0.000483416	0.00249876	-0.00362851	0.0312657	0.0222352	0.0174826	-0.0100711	-0.00664505	-0.0232294	-0.0313647	-0.0303166	0.027294	0.00634136	0.00421838	0.0170119	-0.00125029	0.0162948	0.0152706	-0.00867139	-0.0109472	-0.0084476	0.00658843	-0.00257044	0.00824067	-0.0143511	-0.00987018	-0.0471325	-0.0166949	-0.0187575	0.0280724	0.0155092	-0.00174528	-0.000702523	0.0205286	-0.0194404	-0.010607	-0.00399721	-0.00644158	-0.00685713	0.0408075	-0.0169326	0.00632664	0.00905878	-0.00170493	0.00417985	0.0111607	0.0130347	-0.0216897	0.00302341	-0.00862487	0.0127564	-0.0155784	0.0336108	0.0174125	-0.0251412	0.0142393	0.00314346	0.0292821	-0.0188621	0.0168223	0.00419135	0.0210717	-0.0172341	-0.000295089	0.0117727	0.0116331	-0.0340144	-0.0261293	-0.00430315	-0.0136984	0.0300277	-0.00455132	0.0262232	0.0188645	0.00375956	-0.00121841	-0.0324495	0.000657525	0.0322042	-0.0105291	0.0287205	-0.0150543	-0.00849497	-0.00676749	-0.0347381	0.0298307	-0.0244291	-0.0270962	0.0374117	0.00671726	0.0150785	0.00783623	-0.0239309	0.0226722	0.0236029	0.012136	0.0192443	0.0497948	-0.0192754	0.0109947	0.00148211	0.0255931	0.0157724	0.00329895	0.0034116	0.0386306	0.0082177	-0.006176	-0.0234188	-0.0251409	0.0144338	-0.00883174	-0.0240334	0.00200692	-0.0103575	-0.0232097	-0.00174584	-0.00564589	-0.00739133	-0.00409313	0.00888017	-0.0090225	-0.00376118	-0.00526844	0.00263479	-0.0400729	-0.0299684	0.000788285	-0.031261	-0.0163006	-0.0138167	-0.0037549	0.0256343	-0.0100008	0.0176676	-0.0200616	-0.00801377	-0.0225352	0.0128803	0.000191969	0.0584432	-0.0180696	-0.00667495	0.00193783	0.0148923	-0.0336437	0.00278505	0.0189989	0.0210927	-0.0208844	0.0155375	0.00135133	0.00766077	-0.00905688	-0.0315239	0.0256974	-0.0489554	-0.0388534	0.00917834	-0.00967855	-0.0245509	0.0181217	0.0173769	0.0317494	-0.0171367	0.0148541	0.0138534	0.00180502	0.0153787	-0.0223696	-0.00559635	-0.00440613	0.00847293	0.00762203	0.000911965	0.0190704	0.0152556	0.00474868	-0.00730394	-0.00981203	-0.0142243	0.0181647	-0.00761481	-0.00976161	-0.000592363	-0.0253218	0.0348571	-0.0411946	0.0137657	0.0322827	-7.00687e-05	0.00691556	-0.00999157	-0.00570038	-6.38995e-05
Gene_STOX2	0.032345	0.00876767	-0.00833183	-0.0135623	-0.0041094	0.00628581	-0.0181544	0.0167129	-0.023181	-0.00192967	-0.00174041	0.00881033	-0.0146522	-0.00607939	0.0186261	-0.0241617	0.01673	0.0132637	0.0215538	-0.0246977	-0.00865708	0.0208504	-0.0203447	-0.0053108	-0.0362301	-0.00253464	0.00393628	-0.00894739	0.0173562	-0.00188129	-0.00929016	-0.0273915	-0.00436648	0.0137718	-0.00943641	0.00350853	0.00126151	0.00628612	-0.00819113	-0.0085429	-0.00418163	0.0124362	0.0033568	0.0188219	-0.00692314	-0.0118684	-0.0103492	0.00383805	0.0148432	0.00250609	-0.00600589	-0.00144213	0.00371945	-0.00519789	-0.0105774	-0.000523411	0.00931884	0.00698846	-0.0243777	-0.0196215	-0.00400993	0.00713876	0.0100689	0.0156842	0.00269597	-0.00146876	0.01576	0.0029096	-0.02008	-0.00267598	0.0100205	0.00196695	-0.000400371	-0.0223568	-0.0247376	0.00427033	0.00580815	0.011126	0.00417408	0.00115598	0.00173955	0.0124822	0.0107726	-0.0100127	-0.00283467	-0.011576	-0.0130462	-0.0139296	-0.0136777	0.0130662	0.00847896	0.0153352	-0.00338508	-0.0206839	0.0016118	0.00360517	-0.00970195	0.00440733	-0.0109878	-0.0183209	-0.00756961	0.0166521	-0.0142373	0.00154577	0.0150665	-0.0200052	-0.0102228	0.00915402	-0.00497884	-0.0170297	0.0191478	9.19799e-05	0.0108892	-0.00978429	-0.00163062	0.00169232	0.00942583	0.010052	-0.00571848	0.00374503	-0.0242558	-0.00945591	-0.00642936	0.000688621	0.00281584	0.0068914	0.00148403	0.00172492	-0.0014003	-0.00954151	-0.018594	-0.0121839	0.00925526	-0.00704795	0.0125367	0.00267323	0.0127735	0.00979571	-0.0206977	-0.00767424	-0.0131642	0.00099834	-0.0129369	-0.00240555	-0.0313315	-0.0129296	0.00568806	0.000589078	0.0133359	0.0127973	0.00590653	-0.00300352	0.00904827	0.000608669	-0.00570259	-0.000469622	-0.00863876	0.00500575	0.0128444	-0.00921058	-0.0197416	-0.00764763	0.0128515	0.0042944	-0.00250644	0.00403404	-0.0223063	-0.0021928	0.000305912	0.00772462	0.0140476	-0.00857861	-0.0126238	-0.0030796	-0.00885186	-0.0145117	-0.00348638	-0.00216443	-0.000409681	-0.00331554	0.0108797	0.0028124	-0.0113493	-0.0111707	0.0103592	0.0109293	-0.00510807	0.00424324	0.00995509	0.00137305	-0.0101476	0.0109448	-0.000877847	0.0137307	0.0161929	0.00406237	0.00551806	-0.0236798	0.00203746	-0.00384905	-0.0052961	0.00275829	-0.00271295	-0.00598604	-0.0048881	-0.00791303	-0.00363682	0.0075147	-0.00259833	-0.00508584	-0.00329952	0.0147627	0.00608561	0.00966958	-0.0071217	-0.00946774	-0.00148685	-0.000402276	0.00861467	0.0217232	-0.00120283	-0.00155575	0.00132445	-0.0121106	0.0118941	0.00698613	-0.0124535	-0.00420431	0.000590457	0.00388681	0.0185046	0.00664867	-0.0100716	0.0104291	-0.00190105	0.00142554	0.00178367	-0.00774715	0.000894897	-0.00327972	-5.24738e-05	0.00015401	0.00838818	0.00352408	0.000512125	-0.011633	-0.00455074	-0.00424119	0.0137467	0.00288986	0.00375502	0.00910016	0.00431453	-0.012066	0.0155345	0.0138926	-0.00566154	0.0209443	0.0132348	0.0225365	0.00138726	-0.0110129	-0.00115658	-2.34347e-05	-0.0164681	0.0137877	-0.00654676	0.00623834	0.00152366	0.0158017	-0.0148194	-0.0170998	-3.1725e-05	-0.00581604	-0.00436361	0.0079814	-0.011176	-0.0059759	-0.0111667	0.00431388	5.62951e-05	-0.0125	-0.0177535	-0.00668341	0.0135798	-0.00427618	0.00330028	0.00959826	-0.00419327	-0.0047167	-0.00470316	-0.00929061	0.0139105	-2.9433e-05	0.0183565	-0.000938043	-0.00837741	-0.00228698	0.00172889	0.00390829	-0.00730547	0.0143621	0.00345659	0.0165914	-0.00211489	0.00668445	-0.00897221	-0.0250659	-0.000147408	0.0163161	0.00480145	-0.00168704	0.0208883	-0.0100525	-0.0103642	-0.0102078	0.00624035	0.000583735	-0.00239961	0.00128715	0.00855341	-0.00404584	0.0118606	-0.0257467	0.0175693	-0.0156929	-0.00493856	0.0103195	0.00362284	-0.00860709	0.0133641	-0.0177623	0.00309049	0.0166508	0.0149698	-0.00419064	0.00977903	-0.00531099	0.0131864	0.010077	0.0215627	0.0130766	-0.00950771	0.0224863	0.00294067	-0.0111014	-0.00969402	0.00194589	0.00507586	-0.000207997	0.00543756	-0.00271435	-0.00277769	0.000580701	-0.002962	0.0125891	-0.000551451	0.0118022	-0.00227058	-0.0107663	0.00878131	-0.0174862	0.00255857	-0.00135541	-0.014593	0.00409388	-0.00487072	0.012903	-0.0104886	-0.00829994	-0.00261028	-0.002526	0.00866081	-0.00446504	-0.0150372	0.0220479	0.00725366	0.00025221	0.0192894	0.0102355	-0.0233111	0.000121506	0.00130367	0.00322562	-0.00735326	0.0154782	0.00582012	-0.00945313	-0.00746389	0.0388589	0.00238025	0.00939729	-0.00197006	0.016708	0.00303505	0.0030365	0.0101206	-0.00742712	0.00433645	0.000960463	-0.0252626	-0.00840661	0.00941983	0.000491921	-0.0152192	-0.028568	-0.0129136	-0.0178028	-0.00933195	0.0331025	-0.0166134	0.00378766	-0.00905857	-0.00364426	0.012657	-0.0170269	-0.0375789	-0.006316	0.0193414	-0.00340252	0.0155017	-0.0229393	0.00593399	0.0119053	-0.000259445	0.00780943	0.019286	-0.00560711	0.00262844	0.00703039	-0.00573284	-0.0277116	-0.00946492	0.0118425	-0.0106742	0.0028267	0.00493724	0.0122041	0.00699323	0.00114387	0.000492538	0.0105332	-0.0004912	-0.019906	0.0197307	0.00879544	-0.0148743	0.0045261	0.00751928	-0.00191831	-0.00937382	0.00734038	0.000344957	-0.00852515	0.00850761	0.00680993	-0.00929183	0.00284414	-0.0151469	-0.00925684	0.00296593	-0.00616522	0.00192886	0.00267674	0.0196187	-0.00718374	0.014177	0.00429763	0.00774825	0.00106865	-0.00419548	-0.0160868	0.00173478	0.011141	-0.0160944	0.000909173	0.00692123	0.0219405	0.00875764	0.0111914	-0.0125511	0.00323713	-0.00259515	-0.00570997	-0.00179303	-0.00613093	-0.00333062	-0.0184901	-0.00530038	-0.000153765	-0.00622625	-0.000122614	0.00156425	0.00482352	0.00804478	-0.0190181	-0.00828061	0.000279039	0.00130892	-0.0177149
Gene_PRDM8	-0.0100899	-0.00397818	0.00602278	-0.012987	0.0041992	-0.0225075	0.0292829	0.0234007	-0.053725	0.0340771	0.042786	0.07542	-0.00277937	-0.00245981	0.020099	0.0129477	0.0337613	0.0597498	0.0727775	-0.0120243	0.00908767	0.035277	0.0277153	-0.0101322	0.0181022	-0.0170871	-0.0277405	-0.00175526	-0.00166586	-0.0388873	0.00104511	0.00637029	-0.0462968	0.00360607	0.0192782	0.00198666	-0.0454314	-0.00963836	0.109492	-0.00148494	-0.0144854	-0.0173663	-0.0344092	0.019009	0.0389276	0.0178101	-0.032803	0.0437864	0.0310311	0.0188764	-0.0336678	0.0300974	0.0169676	0.000427451	0.0428994	0.0183219	-0.00421244	-0.00524065	0.0857528	-0.0874104	0.020141	0.0103739	-0.0565298	0.0025471	-0.00356983	-0.00374887	0.0429429	0.000595413	0.0491587	-0.0383791	0.0038244	-0.022404	0.0736811	-0.0480246	0.0263574	-0.000384129	-0.00712048	-0.00879949	0.00554544	0.00527023	-0.0244214	0.0122801	-0.0399828	0.0207828	-0.0205061	-0.0201065	0.0336955	0.0482117	0.0493963	-0.0333484	-0.0261377	-0.0243233	0.00476382	0.0392078	-0.0324862	-0.0385969	-0.0325509	0.00378962	-0.0282863	-0.00157803	-0.0219761	-0.0251279	-0.00351314	-0.0106704	0.00282168	0.0184219	0.0131386	0.0264622	-0.0268437	-0.0576642	-0.000174461	0.00191469	-0.00177063	-0.0357246	-0.0349373	-0.0255279	-0.00312954	0.0153574	0.0455621	-0.0427207	0.00246888	-0.0014643	-0.00507735	-0.0290467	0.0362591	0.0104661	0.00756777	-0.0135501	-0.000573451	0.0339086	0.0158573	0.0038653	0.0401247	0.00878068	0.000668905	0.00736507	0.00512493	0.0121641	0.0193921	0.000799776	-0.0136233	-0.00108878	0.00823593	-0.0267733	0.0425283	-0.0333785	0.0730005	0.0249056	-0.00774731	0.00179379	0.0308463	-0.0243341	0.00932515	-0.00913432	-0.0133139	0.0175344	0.0115927	-0.056504	0.0056494	-0.0213649	-0.0251843	-0.0483423	-0.0101022	-0.000316942	0.0545432	-0.0201586	0.0399299	0.0367135	0.0202971	0.0420741	-0.00414938	-0.00755466	0.0134447	0.0249003	0.0100456	-0.0103637	-0.0130286	-0.0168351	0.0201809	-0.00351634	0.0410763	-0.0118531	-0.0075448	0.0456031	-0.00874733	-0.00717127	-0.0263897	0.0127238	-0.00533266	-0.0319631	0.0146524	-0.0309654	-0.0335587	-0.029862	0.0445353	-0.00371441	-0.00548065	-0.0151012	0.00575481	-0.0215274	-0.0308039	-0.0220441	-0.0130781	-0.0277868	0.00913792	-0.0152565	-0.0421416	-0.0248723	0.000231273	-0.0207047	0.0376985	0.0106186	0.0402263	0.0195509	0.0593252	0.00393836	-0.015822	0.0698749	0.00784548	-0.0174351	0.044078	0.0256857	0.0144087	0.0476047	-0.0165488	0.00844424	-0.0127914	-0.0240714	0.0114937	-0.0365148	0.00230033	0.00345045	-0.0447457	-0.0338964	-0.0293725	0.00249659	-0.0209872	-0.0207582	0.0205833	0.0302644	-0.00306563	0.00782242	-0.0125936	-0.0428773	0.0172852	0.00101579	0.0187925	-0.0228698	-0.0227621	-0.0121946	0.034873	0.0468954	0.0323488	0.0223356	0.0146536	-0.0443384	0.00260162	0.0236684	0.0081748	-0.00539428	-0.0492857	-0.0438135	0.000824163	0.00841246	0.0337388	0.0195348	0.0192077	-0.0110648	-0.0205515	-0.00525518	0.022385	0.0140659	-0.0340812	-0.0076746	0.0158126	-0.00776382	0.0253897	0.0527679	-0.0623761	-0.0274081	0.0515105	0.0216087	-0.0193353	0.0180984	0.0133463	0.0304523	0.00460257	-0.00810151	-0.0220335	0.0537689	0.0342136	-0.00575808	0.0218179	-0.0380848	-0.0611437	-0.00540793	-0.0341594	0.0307337	0.0576714	0.018422	-0.00596328	0.0429568	-0.0466852	-0.0352691	-0.0380568	0.049997	0.0281625	-0.00735083	0.0132617	-0.0191937	0.0123414	0.0177024	0.0244582	-0.050783	0.00841522	0.00672747	0.0297911	0.0231833	0.0010476	-0.015871	0.0326487	-0.0114447	0.00593567	0.00494189	0.0238861	-0.0197732	-0.0121859	0.0119498	0.0143194	0.030436	0.0330411	0.00252081	-0.00145406	-0.0403601	0.0265029	0.00407547	0.0460385	-0.00402199	-0.0141767	0.0299351	-0.0105246	-0.00587871	0.0267275	0.0240945	-0.0201447	0.0170544	-0.00319585	-0.000976581	-0.051365	0.0297825	0.000136981	0.0190904	0.0203228	-0.0350312	-0.0138512	0.0071586	0.00785762	-0.0390811	0.0330412	-0.0127509	-0.00166971	0.00586591	-0.00601232	0.0420879	-0.0113148	0.00893191	-0.0318881	0.019591	-0.0292428	-0.00783851	-0.00339115	0.0194567	0.0166009	-0.0342723	-0.0239579	0.00285317	0.0505037	0.0287341	-0.004939	-0.0172889	0.0501092	0.0107483	-0.025792	0.00345487	-0.00273509	0.0565125	-0.0134651	0.00104108	-0.0280278	0.0130599	-0.0185568	0.019881	0.0659404	-0.0339908	-0.00336903	0.00319749	0.00824645	-0.00658367	0.00487093	-0.0319983	0.0278068	0.0213961	-0.00637368	0.0420114	0.0465153	0.0196015	0.00822515	-0.0145798	-0.0268851	0.0282808	0.0082076	-0.020266	-0.0377146	-0.00816353	-0.00257221	-0.0271448	0.00902857	0.0341295	0.0310089	0.0188581	0.0175267	-0.00648277	-0.03888	-0.0188453	-0.0626861	0.024195	-0.0317443	-0.0148917	0.00156132	0.0367299	8.37861e-05	-0.0329142	-0.0165092	0.000619796	0.0156493	0.0109806	0.0172295	-0.0334506	0.0536536	0.00378675	-0.0107803	-0.00368638	0.0273143	0.0329619	0.00436849	-0.00908156	-0.0260038	-0.0185161	-0.0756207	0.0112435	0.0171023	-0.014048	0.0246146	0.0325543	0.0122242	0.00400181	0.0275445	0.041498	-0.00853792	0.0182749	-0.00026601	-0.00945796	-0.0137635	-0.0436293	-0.00433904	-0.0049412	-1.71108e-05	-0.00759546	-0.0216827	0.00363449	-0.0230523	0.0140088	0.00317944	0.0138283	0.0308258	-0.0218087	-0.0796112	-0.0135431	-0.0121089	0.0333897	0.0266265	-0.0371278	-0.00644862	-0.0133714	-0.0220143	0.0598961	0.0764442	0.0173803	-0.0146376	-0.0300902	0.0609078	-0.0369142	0.000369586	-0.00407319	-0.00605581	0.0150803	0.00330405	-0.00218923	-0.0399498	-0.0131597
Gene_BAAT	-0.0175415	-0.0120808	-0.0274858	0.00490848	0.0281143	-0.00372397	0.00380863	-0.0271267	-0.0117912	0.0226144	0.00865624	0.0125936	0.00790561	0.0187342	-0.000456353	0.0105634	0.035568	0.0356492	-0.022523	-0.0162132	-0.016465	0.0238814	0.00203643	0.03016	0.00452929	0.0185707	0.0137126	0.0171398	-0.00897229	0.00306541	-0.00604686	-0.000535411	-0.00134516	0.0165097	0.0109644	0.0186729	0.00424199	-0.0102574	0.014282	-0.0136671	0.00148392	-0.00208728	-0.0122795	0.00766478	0.00970531	7.67122e-05	-0.00734069	0.0238645	0.00374106	0.00865156	0.0211451	-0.00582178	-0.00678876	-0.000412235	-0.00943999	0.0309538	0.00678902	-0.0197594	-0.0293969	0.00221562	0.0317791	0.0294921	0.0235366	-0.00493601	0.00421966	0.00980477	0.00654147	0.00238277	-0.0191184	-0.00810081	-0.0102493	0.00148017	0.00105863	0.00304613	0.0262471	-0.0114431	-0.0208369	-0.0134734	0.00375158	0.000335966	-0.00506372	-0.00717495	0.00171143	-0.0116211	0.00320768	0.0144912	0.0146757	-0.0160356	0.017279	-0.00138033	-0.0130276	-0.0132188	0.015582	0.00974267	0.00567028	-0.0261566	-0.0045028	0.00799264	0.0111782	0.00483718	-0.00128342	0.0111917	-0.0134485	-0.0264974	-0.00477399	-0.0119404	0.00415599	-0.00343622	-0.00923633	0.0153321	-0.00254739	0.00895539	-0.0147967	0.0169451	0.00600719	0.0237706	-0.0101517	-0.00707765	0.00324295	0.0144812	-0.000923163	0.00479309	0.000615052	-0.0134093	-0.00164725	0.000987018	0.00460732	0.0119325	-0.00628711	0.00190895	-0.0138494	0.0101823	-0.00248127	-0.0100899	-0.00128988	-0.010256	0.0115733	-0.00311055	0.0200784	-0.000829609	0.0118336	-0.00323682	0.00483177	0.00515594	0.0123558	-0.00178132	-0.00516147	-0.0263996	-0.0105438	0.0166054	0.0154828	-0.0231287	-0.00197119	0.0071456	0.0273374	0.0125253	-0.0171044	0.0196637	-0.00790698	0.0237476	-0.0173705	-0.00483926	-0.00664858	0.0140029	0.0037519	0.0182623	-9.30787e-05	-0.0120539	-0.0159305	-0.0108552	0.00798551	0.0190159	-0.0297811	0.00865125	-0.00226923	0.00915827	-0.00277255	0.0103646	0.000842264	0.00576549	0.00846234	-0.0117578	0.00282496	-0.0134448	0.0171057	0.014465	-0.00994631	-0.00754649	-0.00182235	0.00316438	-0.00817517	-0.00514138	0.0181879	0.0131004	-0.00790003	-0.0304581	-0.0240128	-0.0207941	-0.0135064	0.00704093	0.0124049	0.0211	-0.00244965	0.0108003	0.0118201	-0.0123133	0.0115605	-0.00643742	0.0201731	-0.0111877	-0.00386477	0.0189775	-0.0202017	-0.00107271	-0.00901186	-0.00809517	0.00787363	0.0136363	-0.00674012	0.0156866	-0.0134317	0.00336074	-0.0118835	0.0111855	-0.0157399	-0.0139936	-0.0157187	-0.0103723	-0.00226122	0.00462347	0.00255008	-0.00921444	-0.001358	-0.0229995	-0.00889142	0.0190696	-0.0165441	0.00550883	0.0115923	1.62122e-05	0.0106835	0.00324434	0.00966465	0.0277289	0.0082065	0.00124405	0.000779709	-0.0122545	0.0323441	0.0158486	-0.00912862	-0.0164943	-0.009842	0.00200407	0.00668859	-0.00764827	-0.0126821	0.0173035	-0.00768261	-0.0101682	0.0210862	-0.00890488	-0.00221586	0.00871569	-0.0070372	-0.0207544	0.0169586	0.0146608	0.0213696	-0.000706535	0.0242526	-0.00625742	0.0189781	-0.00393925	-0.00834689	0.00720152	-0.00554875	0.00290972	0.00457018	0.00306633	-0.0211206	0.0122551	-0.00492488	-0.00324726	0.000267915	-0.00518316	0.0109323	0.0258528	0.0148295	-0.00567079	-0.00817635	0.00530245	0.00434424	-0.0126884	-0.00721793	-0.00963062	0.0114242	0.00114897	-0.00767262	-0.0119756	-0.00135165	0.0244209	-0.00594446	-0.00790748	-0.0178131	-0.00966034	-0.0074885	-0.021036	-0.00295888	0.00134369	0.000872555	0.0231417	0.0177103	0.00441884	-0.0172475	0.0105856	-0.00102753	0.0235836	0.0205702	-0.000547364	0.00950867	-0.00612126	-0.00462001	0.00842546	0.0161069	0.0291097	0.0116414	-0.00795226	0.00515089	0.00226975	0.00656189	-0.00780607	-0.0255825	0.0164679	0.0181923	0.00212768	-0.00467831	-0.00953463	-0.0080868	-0.00982669	0.00890876	-0.0147349	-0.00573192	-0.0105302	0.0141517	-0.0157721	-0.0127137	0.0167257	0.00781816	-0.0131612	0.0204466	-0.0130194	0.0137731	0.00249965	0.000420972	-0.0152987	0.00318146	-0.000518212	-0.00859955	0.00174577	0.0201623	-0.00592685	0.00195487	0.00110551	0.00387732	0.00715848	0.0112272	-0.00949553	-0.001628	0.0110298	-0.00595763	0.00185679	0.0118106	-0.0104934	-0.011181	-0.0137132	-0.00760227	0.00118666	-0.0230357	-0.0132326	-0.0146402	-0.0072189	0.022109	-0.0143979	-0.00539369	-0.00606707	-0.00721952	-0.0105933	0.00201535	-0.00582762	0.0138019	0.00983757	0.00328936	-0.00814662	-0.0186941	-0.000182456	0.0129827	-0.000935059	-0.00900479	-0.0155133	0.00546003	0.00525382	0.0010355	-0.00296431	0.0073626	-0.00610596	0.00965324	-0.00172019	0.00585457	-0.00940951	0.00269512	-0.00652129	-0.0123905	-0.0164408	-0.0163986	-0.0104177	0.00994316	-0.0151048	-0.0107043	0.0185259	0.00742842	-0.0208863	0.01714	0.0152348	-0.00249743	-0.0102366	-0.0076426	0.00594322	-0.0314759	-0.0163578	-0.000145535	-0.00709008	0.000480021	-0.00311587	0.00640298	-0.00775138	0.00899613	-0.0011257	0.0122107	0.00461357	0.00458929	0.00490614	0.0207233	0.0105919	-0.000283427	0.00555488	0.00632398	-0.00752451	0.00790212	0.0196481	-0.036975	-0.0164787	0.00560452	0.0165088	0.00305754	0.0149621	0.00793028	0.00934011	0.0184099	0.0144206	0.0011577	0.00639815	0.00676505	0.0065667	0.0172106	0.0114339	-0.0304412	-0.0103367	-0.0190742	0.020239	-0.00555754	0.0109434	-0.00863984	0.0230278	-0.00756087	0.00159884	-0.0105222	-9.93416e-05	0.0196112	0.0160627	-0.00802174	-0.012101	0.0225966	-0.0104273	0.0291751	0.00309312	-0.0181262	-0.0111006	-0.0285019	-0.00495458	-0.0128651	-0.00788501	-0.00190259	0.00500613	-0.00844677	-0.00468348	0.0165335	-0.0043636	-0.0143569	-0.0258451
Gene_PDXP	0.0268261	0.00308583	0.0154548	-0.0168894	0.031179	0.00678761	-0.00189661	0.00993802	-0.0114607	0.0101676	-0.0121058	-0.0217492	-0.01335	-0.00660041	0.00553651	-0.0150488	-0.0113619	0.0277271	-0.00112989	0.0135034	0.0191167	0.0110181	-0.00939771	-0.0147143	0.000758509	0.014503	-0.00159024	-0.0132658	-0.00538862	0.00791019	-0.00950454	-0.0139081	0.00143431	-0.00298189	-0.00432081	-0.000633826	0.0168695	-0.00398063	0.0175697	-0.00680419	-0.0104615	-0.0207926	0.00399622	0.0128453	0.00529071	5.35499e-05	0.00968331	-0.0123011	0.000552733	0.0144345	0.00982568	-0.00085714	-0.0108684	-0.000846331	-0.00493994	0.00184594	-0.0117763	0.00638628	0.0159845	0.0151703	0.0110629	-0.00696716	0.0043674	-0.0119049	-0.0152243	-0.00892447	0.00805276	-0.0317252	0.0120124	-0.00942231	0.0177776	0.00910142	0.0028803	0.00488585	0.00205675	0.0162821	-0.00199382	0.00755461	-0.00828867	-0.00506329	-0.00741383	0.0215149	-0.0172519	0.0152391	0.0280539	0.0131854	0.00512233	0.0180309	-0.00782936	-0.0023392	-0.0104749	-0.0129821	-0.0115219	0.00102939	0.00104513	0.00217199	-0.00256993	0.0113869	-0.0140631	0.0245364	-0.00300513	0.010567	-0.00133561	-6.71349e-05	0.00879164	-0.00899792	-0.00139306	-0.00290397	-0.00270487	0.00496021	0.0235947	-0.00435666	-0.00426465	-0.000942916	0.00736266	-0.00784804	-0.00657273	0.00640419	0.00929156	-0.00810943	0.00899701	-0.00099524	0.0113182	0.00344369	0.00362853	0.00777826	0.00485244	-0.00760161	0.00202497	-0.000697755	-0.00467535	0.00453833	-0.0104899	0.000310969	-0.00507532	0.000742067	-0.00283198	0.00574583	-0.00548788	-0.00222132	0.0159903	-0.0164069	0.00396012	0.0036804	0.0125315	-0.00558415	0.0164147	0.00242242	-0.00969512	0.00851552	0.0243791	-0.011971	0.00313967	0.0117115	0.0117144	0.00551486	0.00407695	-0.00564215	-0.00630015	0.00174059	0.0133086	0.00899833	-0.0122732	-0.0164065	-0.0158654	0.000401122	-0.012542	0.0115292	0.00848149	-0.0114336	-0.00303101	-0.00291636	-0.00141368	0.0156024	-0.00134214	0.00974337	0.0152701	-0.0146423	0.00363661	-0.00577399	0.0145965	-0.0136105	-0.00196549	0.0100763	-0.0156342	0.00467348	-0.00668033	0.00644757	0.0131625	-0.000283291	-0.00119851	-0.00681052	0.0113164	-0.00203008	-0.00910105	-0.0048668	-0.00596843	-0.0358549	0.0187251	-0.0159678	-0.00848378	0.0096708	0.00199689	0.00435199	0.0108178	-0.00945802	0.00227236	0.0115213	0.00336908	0.00794935	0.00977598	0.00337781	-0.00786845	0.00533972	0.00993191	-0.0115124	0.00535005	0.0147157	0.00923757	-0.0116171	0.0100202	0.00950443	0.000376396	0.0112998	0.00479431	0.00404045	-0.017781	-0.0137149	0.0155303	0.014209	-0.0101461	0.010084	0.00704469	-0.0155388	-0.00993482	-0.0105596	-0.00720442	0.00044452	-0.0327794	0.00519052	0.00741017	0.00253177	0.00925369	-0.0140051	-0.00992496	0.00135401	-0.0125817	-0.012117	-0.0126947	0.00876907	-0.00924421	-0.0181969	-0.00723557	0.0129026	-0.00276537	-0.0150502	0.00668834	-0.00476538	0.00258505	-0.00720111	-0.0154787	-0.00462013	-0.0124591	-0.00648694	0.00280096	0.0145135	0.00294558	0.00216314	0.00221519	0.000462269	0.0219486	0.0168427	0.0140936	0.00436088	0.00697989	0.00166737	-0.000523897	0.00382238	-0.00536961	0.00805447	-0.00326565	0.010162	0.019525	-0.00522674	-0.0160904	0.00816755	-0.00168777	-0.00788517	-0.010606	0.0263991	0.00906882	0.00190339	0.00296293	0.00899406	0.00800676	-0.00652	0.00204686	0.00318584	-0.00915801	0.00926804	0.002755	-0.0124517	-0.00960905	-0.00874789	-0.00158095	0.00419896	-0.0103756	-0.0146498	-0.0187568	0.00974775	-0.00549896	0.0082577	0.0031606	0.0101428	0.019201	-0.00832734	0.00123044	0.0103738	0.000278274	-0.00861281	-0.00982536	0.00689079	-0.00740396	0.0176747	0.00731677	-0.0072887	-0.0114026	-0.00986974	-0.0246646	-0.0160672	0.00831077	0.00394173	0.00107913	-0.00480226	-0.00434236	0.00650758	-0.002749	0.00401059	0.00442922	-0.0106474	0.00106561	-0.00573665	0.0109322	0.001426	-0.0169544	0.0104107	0.0121088	0.0117993	0.0159643	0.00925416	-0.0236712	-0.0132717	0.00949779	0.00632031	-0.0221663	-0.00639805	0.00291463	-0.00292045	-0.0100304	-0.00693755	-0.00307837	-0.00488323	0.00585435	-0.0020921	0.00569203	-0.0227271	-0.0130103	0.00256766	0.00254608	-0.0111546	-0.00669931	-0.0127253	-0.00213314	0.00215316	0.00541616	-0.00717636	0.00598512	0.00217703	-0.00361935	-0.00251556	0.00105108	0.00160562	0.0022428	-0.00269318	-0.00457231	-0.0161341	0.00717364	0.00560316	-0.0101931	-0.0191598	-0.0143813	0.00390502	0.00357895	-0.00121591	-0.00656392	-0.0254545	0.0124819	0.000517653	0.00393655	-0.0138401	-0.0217059	-0.00168397	0.00609142	0.00286956	-0.026919	-0.00329462	-0.0152994	0.00169967	0.0134869	0.0294087	0.00147601	0.0122312	1.85223e-05	0.00495355	0.00490448	0.0170745	0.00912145	-0.0138024	0.00780013	-0.0135975	0.00863254	-0.0103892	-0.00878391	0.00941826	-0.0099174	0.0156649	-0.0169203	-0.00886016	0.00895765	0.00238554	-0.017223	0.0160365	-0.00622857	-0.00363883	0.0102468	-0.0131453	-0.00393125	-0.00662134	-0.00890939	0.0028377	-0.0152526	-0.0107543	-0.00423856	0.0201321	0.00834303	0.00204474	0.0183774	-0.0153917	0.00502569	0.00835067	-0.00270675	0.0231044	-0.000140361	-0.00287292	-0.0069526	0.0119154	-0.00316404	0.00367043	0.00410021	-0.017785	-0.0139762	0.0209374	0.029045	0.0186874	-0.0151521	-0.0117432	-0.0223634	0.0196809	-0.00839164	-0.00500331	-0.0251444	0.0156816	-0.00889498	0.0211107	-0.00362687	0.00288927	-0.009233	0.0105363	-0.0107998	0.00509855	0.0145887	0.0177087	0.00775993	-0.0145603	0.020283	0.0184833	-0.00899627	-0.00428311	0.00682083	-0.0152817	0.0145707	-0.0074896	0.000475099	0.00490571	-0.00334719	0.0106898	-0.00815657	-0.00998016	0.0356987	-0.00665632
Gene_SLC17A7	0.00243809	0.0162639	0.00728396	0.0127211	0.00979236	-0.0349346	0.0248956	0.0432603	0.0277512	-0.0242898	0.0117711	-0.0202423	-0.00626903	-0.0131435	0.00430633	-0.0107169	-0.00400338	-0.0278625	-0.00467551	-0.0371354	-0.0123529	-0.0674519	-0.0492361	-0.0270135	0.0487163	-0.0319983	-0.0216699	-0.0148253	0.0258512	-0.0050317	0.005544	0.034529	-0.0046234	-0.00992143	-0.0503274	0.0529533	-0.0131725	0.00339457	0.0116135	-0.0285668	-0.017064	0.0425821	0.0138228	-0.0141504	-2.59934e-07	0.0121855	-0.00485417	0.029498	0.0316368	0.0200675	0.00690718	0.00988263	0.0153814	-0.021093	-0.0409903	-0.0482622	-0.0172983	0.0388274	0.0156425	0.0181565	-0.0685143	0.00803593	0.0129366	-0.0274327	0.0126586	0.00697364	0.00827135	-0.00719445	-0.00410361	-0.0127187	0.00735529	0.00580262	0.0213334	0.0347819	0.0325409	0.025289	0.0336992	-0.0157845	-0.00976242	0.00811668	-0.0400256	0.00613125	-0.00166041	0.0295764	0.0541897	0.0325358	-0.0104731	0.0152871	-0.00565359	-0.0413132	-0.00435332	-0.00174102	-0.0319822	-0.0132648	0.00543741	-0.0112322	0.0257114	0.0265401	0.0123181	0.0023439	-0.0034142	-0.0030644	0.0149645	-0.0324105	-0.0271369	-0.035518	-0.0142043	0.028939	0.0225752	0.00215813	0.00604465	0.00589659	-0.0179981	0.00604383	0.00976131	0.0628361	-0.0434357	-0.00389318	-0.000681471	0.0349277	-0.0134716	0.0297002	0.000229323	0.0308958	0.0231928	0.0335267	-0.0248471	-0.00356926	-0.0010536	-0.0194889	-0.0101632	-0.00769001	0.00445276	0.026593	-0.0330885	0.015623	-0.0369791	-0.0165931	0.0249159	0.00120621	0.00662985	0.0324465	0.0419767	-0.00603998	0.0382433	0.0549945	0.015527	0.0111167	-0.00317441	0.00950617	-0.0178542	0.00896912	0.00809042	-0.0159628	0.00795518	0.0301096	0.00924702	-0.00372721	-0.0170891	0.0108301	0.0294242	-0.0104846	0.00316531	0.00383702	0.00371837	0.0183246	-0.0147795	-0.0406685	-0.01348	0.0463624	-0.0362113	0.00223019	-0.0287839	-0.0187131	0.0121838	-0.000245174	0.014499	0.0124153	-0.00983844	-0.00186178	-0.00854247	-0.0081415	-0.00503845	-0.0229742	0.00073062	0.0170052	-0.00793229	-0.00455926	-0.00529346	-0.000905013	0.0122895	0.0138427	0.0144174	0.0165214	0.00464936	0.0223566	-0.0253919	0.0106795	-0.00702713	-0.00609057	0.0317801	-0.0467041	-0.00541172	-0.00688551	0.0287165	0.0276542	-0.00980574	-0.00903999	0.0474574	-0.0103307	0.00508738	-0.0267922	0.0457018	-0.00940027	-0.00146347	-0.0362649	0.0222612	-0.00426149	-0.00121512	0.0322968	0.0159247	0.012133	0.0050303	-0.000146848	-0.00630202	0.0127688	-0.000818201	-0.0119488	-0.00727173	-0.00248952	-0.00271547	-0.0106733	0.00617346	0.0187688	0.0295492	0.0175055	-0.027674	0.0157806	0.00109383	0.00569646	0.0121534	0.0203473	0.0188844	0.0271065	-0.000450325	0.00524235	-0.0317428	0.003906	0.0151783	0.00980073	-0.0131114	0.0152379	-0.000644941	-0.0114349	-0.000191926	-0.0343245	0.0169294	-0.024876	-0.0221316	-0.0225127	0.0162395	-0.0193711	-0.0170099	0.0402879	-0.00259394	0.0292326	0.0180069	0.046353	-0.0182019	0.0449952	-0.0157616	-0.0570778	-0.0102232	-0.0107406	-0.00157923	-0.0811268	-0.0076689	0.0162152	-0.0321133	0.0133925	-0.0250655	0.00170843	0.0327977	-0.0155944	0.0419714	0.0252634	0.0115216	0.00498016	-0.0234859	0.00871544	0.00550972	0.0293343	0.0145531	-0.00663467	0.00817299	0.00788057	0.000814699	-0.0230116	0.00263683	0.0215744	-0.0135361	-0.00491917	-0.0143504	-0.0372254	0.0132397	0.0144145	-0.0184083	-0.00724278	0.00678197	0.0149193	0.0316695	0.00914181	-0.024637	-0.0123327	-0.0130761	0.03398	0.0230011	0.0261909	0.00815718	0.000435744	-0.0333212	-0.007064	0.00671087	-0.0108819	0.0288997	-0.0215266	-0.0121937	-0.0154168	0.00764893	0.0334822	0.0268088	-0.0185251	0.0178	-0.043032	0.012813	-0.00734647	-0.00940915	-0.00466357	-0.0195258	0.00150838	-0.0215601	1.11731e-05	0.0139018	-0.0119444	-0.0454543	-0.00276042	-0.0328923	0.0168088	0.0053592	0.0165109	-0.0158787	-0.000163901	0.0248503	0.00260517	-0.0129979	0.01157	0.0294445	-0.00146122	-0.0204587	-0.0577092	0.00921385	0.00515213	0.0191619	0.00301677	0.00730915	-0.0239747	0.0109544	-0.0246854	0.0171123	-0.0226449	-0.0256364	-0.0379577	-0.000772784	-0.00635283	-0.0024747	-0.0310903	-0.0291639	0.0250394	-0.0146198	-0.0152466	0.0132793	-0.0157232	-0.024399	-0.00176184	0.0227993	-0.00877731	0.00101048	0.0232799	0.0377906	-0.0286119	-0.00761698	-0.0382297	0.0230818	0.00238692	0.0159276	-0.0159645	-7.50091e-05	0.00982252	0.047938	-0.0122685	0.0109012	0.015232	0.0349213	0.0238685	0.0133476	0.0188072	-0.000954611	0.0215112	-0.0366102	-0.0225696	0.0206257	-0.0206283	0.0141221	-0.0167542	-0.01322	0.000855506	0.0147454	0.0420394	0.00483572	-0.0323033	0.0256618	-0.00995424	-0.0126907	-0.0134423	-0.000970624	-0.0123371	-0.0052283	0.0201011	0.0179939	-0.000483112	-0.0121355	0.0224046	-0.0258901	0.00727243	0.0246849	-0.0140809	0.017267	0.0281484	0.00897516	-0.0147103	-0.0239384	0.0102752	0.00456665	0.00217822	0.0170559	-0.012205	0.0176821	-0.0128432	-0.0120248	0.0110398	0.00981347	0.00300637	0.0173036	-0.010061	-0.0256534	0.0343285	-0.0171793	-0.00450687	-0.0208516	0.0199904	-0.00330265	0.0210751	-0.00371321	-0.00157838	0.000359721	-0.0328073	0.00684783	-0.000681071	-0.00243631	-0.00232315	0.0358679	0.0269818	0.0138293	-0.0011759	-0.0118688	0.0134491	-0.029254	-0.0161916	0.0114999	0.0100039	-0.0121235	-0.0212363	-0.0620376	0.0246337	0.0382123	0.00188009	0.0351679	0.0136215	-0.0281999	-0.00202016	-0.0116217	0.0245929	0.00218637	-0.0353754	-0.0410401	-0.00290498	-0.0104928	-0.0251694	-0.0260517	0.00788784
Gene_SLC17A6	0.0314354	-0.00387981	0.00114502	0.0251041	0.0199303	0.0325484	-0.00557603	-0.00394464	-0.0130575	0.0220949	-0.0108419	0.000647977	-0.0252187	-0.0228415	0.0017081	0.0308184	-0.0146727	-0.0337282	-0.000864838	0.0226473	-0.00387358	0.00706338	-0.0245462	0.00506208	0.0147338	-0.0227986	0.0126978	0.0206192	0.0173575	0.00118363	0.0391296	0.00211288	0.0330822	0.0391694	-0.0199708	-0.00421104	0.0396978	0.00762762	0.0229363	0.046078	-0.0631978	-0.0364368	-0.019739	-0.0584383	-0.023755	-0.0121219	0.0215472	0.0268264	0.0273434	-0.0368127	0.0490646	0.0109592	0.0306225	-0.0229416	0.00883359	0.00725561	0.0389608	0.00993887	-0.0135721	0.00357829	0.0461707	-0.0465164	0.0646503	0.0229966	0.0214954	0.0281324	0.0453217	0.042098	0.0209612	-0.00803322	0.00407653	-0.00451894	-0.0208631	-0.0271119	-0.0180526	0.0159252	-0.00239256	-0.0108761	-0.0347545	-0.00313746	0.0125531	-0.025576	-0.0173435	0.0196077	0.0333263	-0.00179534	-0.0309374	0.0115625	0.0309782	-0.0192962	-0.0199948	0.0293691	-0.00194189	-0.00608255	-0.0300695	-0.00810087	-0.00783011	0.00999847	0.00851749	0.0347538	0.00214668	-0.0155116	0.0165781	-0.0109275	0.0173819	-0.0196281	-0.0125893	0.0333162	0.00927214	-0.0311176	-0.00495096	-0.000152379	0.0123893	0.0355009	-0.0124027	-0.0185224	0.0354566	-0.012038	0.0183102	-0.00826851	0.00425137	-0.00512204	0.0218827	-0.0209922	-0.014564	-0.0251512	0.011302	-0.0427435	-0.0130949	-0.00994377	-0.00684262	0.0235171	0.0052935	0.0160331	0.0187134	-0.000600038	0.00109274	0.00174193	0.00228476	-0.00383327	0.0376894	-0.0150354	-0.00608024	-0.0177655	-0.00775782	-0.00330793	-0.0083317	0.00927411	0.00966248	0.00637234	-0.00882702	0.00900176	0.0374001	0.0149845	-0.000146155	0.0132727	-0.013751	-0.00457311	-0.00789114	0.0121073	-0.00903044	-0.0230304	-0.0267219	0.0205528	0.00480821	-0.00928308	-0.000187228	0.0135192	-0.0263466	-0.000680149	-0.00517588	-0.0186026	0.000117595	-0.00585948	0.000943702	0.0103488	0.00485509	-0.0209243	-0.0051021	0.00404532	0.0292007	0.00586767	0.00165442	0.0268084	-0.0274659	0.0139192	-0.000327167	-0.0465128	-0.00706094	0.021532	-0.0128409	-0.00927749	0.0082693	-0.0163144	0.013015	-0.014099	-0.00318531	0.0106524	-0.0238004	0.0165644	-0.000507291	0.0299287	0.00187118	0.00259466	-0.0133701	-0.0140484	-0.0142343	0.0174956	0.0172976	-0.0278525	0.00552463	0.0191483	0.0120545	0.00559295	0.0202073	0.0172027	0.0292318	-0.0125408	0.00658875	0.00404595	0.0112148	0.0249538	-0.014562	0.00516316	0.0185885	-0.0227762	-0.0150458	-0.022224	-0.00766837	0.0173738	0.0113046	-0.00910004	0.0149117	-0.0187942	0.0156479	0.00662879	0.0110884	0.00694597	0.000401368	-0.00382186	-0.00458421	-0.00546641	-0.00547748	-0.0109199	0.00901122	-0.00733651	-0.0072747	-0.0228307	-0.0259081	0.0148829	0.00377084	-0.0185964	0.0123857	0.0428527	0.011068	-0.0179844	0.0224583	-0.0096981	0.0273047	-0.0112762	-0.00484896	0.00446052	-0.00640281	0.00868024	-0.0249843	0.00122836	0.0174528	-0.0175483	0.00585832	-0.0139824	0.0405916	0.00162826	-0.000417202	-0.0251575	-0.011864	0.0293141	0.00787747	0.012493	0.0267052	-0.047032	-0.0103196	0.00096645	-0.00325848	0.0111607	0.00866024	0.0248566	-0.00231529	0.0326406	0.00871335	-0.0419953	-0.00174682	0.0117635	-0.000678903	-0.0456761	0.0261119	0.00476477	0.0113797	0.0250236	-0.00576522	0.00238034	0.0263204	0.00858237	0.0119365	-0.0104491	-0.00936734	-0.00980477	-0.0072077	-0.0260568	0.0142936	-0.00499655	-0.0194134	0.00624142	0.00518349	-0.0113363	-0.0115682	0.0184136	-0.0113288	-0.00553917	0.0104372	-0.0315338	-0.00621526	-0.00990545	-0.0228894	0.0176401	0.00516776	-0.00688269	0.0149835	-0.00151336	0.0100588	0.00609953	-0.00143011	-0.00863014	-0.00503496	0.0164209	-0.0146607	-0.0198167	0.0149042	-0.00011618	0.000116781	0.0131278	0.0124737	0.0126426	0.0102595	0.0249406	0.0284957	0.0160923	-0.0277353	0.00924383	0.0233804	0.0148911	-0.033293	0.00451691	0.034037	0.0261686	0.0373288	0.00278011	0.0120659	-0.0150748	-0.00808897	0.0398036	0.0103794	0.00850747	0.0237627	-0.0081126	-0.0183731	0.00506861	-0.0298706	-0.00891585	0.0274204	0.0130211	0.0155303	0.0105444	0.00969305	-0.0270755	0.0201158	0.0240682	0.00823321	-0.013786	-0.00727567	-0.0288209	0.0381902	-0.00555062	-0.0333932	-0.00661114	0.00692706	0.0507733	0.000993168	0.0155204	-0.0167359	-0.0172094	-0.00636229	-0.027707	0.00397667	0.00524647	-0.029959	0.00883115	0.00750702	0.0152711	-0.0317819	-0.0240541	-0.0158805	0.0256731	-0.0472346	-0.0231125	-0.0374733	-0.00710431	0.0297633	-0.0411196	0.0266954	-0.0213428	0.0236106	0.00244095	-0.0127716	0.0192924	0.0132061	-0.0128442	0.0161109	-0.0245814	0.0242147	0.0128361	0.0296889	0.00411437	0.00246131	-0.0430398	0.0189613	-0.0088865	-0.019425	0.00787744	0.00536364	-0.0256642	0.0197381	-0.017121	-0.00664694	0.00132664	0.0137235	0.0153792	0.0249616	0.0144052	0.0405786	0.0177831	0.0359842	-0.0300818	-0.0118976	0.0246626	-0.000394964	0.0215987	-0.0106757	0.017001	-0.0187811	0.0174264	0.0464532	-0.0190903	-0.0211658	0.0334554	-0.0214059	0.0162789	0.00691022	-0.0274859	0.028614	0.0232622	0.0076841	0.0354381	-0.0277504	-0.0061086	0.00713463	0.0312037	0.000388843	0.0242595	-0.016379	-0.00748483	-0.00346852	-0.0242265	0.00555047	-0.000676073	-0.0213429	-0.0233625	0.0173913	0.008688	-0.00917359	0.019036	-0.000733988	0.0311539	-0.0466866	0.00209035	0.0102222	0.00695448	-0.0100059	-0.0176906	-0.0139461	0.0156098	0.0148225	-0.0186457	-0.00922001	-0.012022	0.0207102	-0.0438741	-0.0182764	-0.0340874	0.0386285	0.00433288
Gene_TRIM49	-0.0121783	0.000280138	-0.0215587	-0.0213077	0.00305452	-0.0480622	0.040589	0.00430685	0.0157988	-0.00473112	-0.0186304	-0.0360757	-0.0302989	-0.0108606	-0.0189045	-0.00836793	-0.0151806	0.00828452	0.000291887	0.00849691	0.0106332	-0.0138799	-0.00152918	0.0373772	-0.0353511	-0.0116403	-0.0238934	0.0406841	0.00660134	0.0035723	0.0162133	-0.0103183	-0.00795017	0.0317018	-0.0176764	0.0528868	-0.0280348	-0.0148189	0.0338209	0.00262936	0.0243333	-0.0242937	0.00420573	-0.0229154	-0.0205991	0.00183396	0.0239705	-0.0163316	-0.00603078	0.0106636	-0.00742334	0.00220936	0.0249672	3.39192e-05	0.00204338	-0.0110741	-0.0192979	0.00359537	-0.00774582	-0.0226113	0.00477597	0.00867454	0.0155181	-0.00102865	0.010373	0.0241026	-0.0101047	-0.00275749	-0.0183891	0.00453481	-0.0284514	0.00627904	0.0102726	-0.0463218	0.0145309	0.0143724	-0.00391511	0.0137856	0.0228209	-0.00252285	-0.0037971	-0.0219563	-0.00502341	0.00796536	0.0216089	0.0111207	-0.0407537	0.0194252	0.016636	-0.00812707	0.0179452	-0.0181011	-0.0105831	-0.00570728	-0.0116388	0.0025113	0.00226601	0.0135009	-0.0264348	-0.00709003	0.000978178	0.00808182	-0.0177859	0.0050099	-0.012081	-0.0164056	0.0152754	0.0160741	-0.0044446	-0.0128948	0.0313207	-0.0198938	0.00294657	0.00538827	0.0045271	-0.00629801	0.00403932	0.0057127	0.019971	-0.00298335	-0.0478765	0.00202392	0.0027092	0.00836183	-0.022975	-0.00671994	-0.016675	0.00794504	-0.040564	0.000537661	0.00305957	-0.0387811	-0.00481436	-0.00427069	-0.00847168	0.0144799	-0.00321691	0.0271169	-0.00303543	0.00545891	0.0133816	-0.0023147	0.0234811	0.0205063	0.0120681	0.00416984	0.00545097	-0.0321505	0.0178135	-0.000186094	-0.0161794	0.0172605	-0.00949983	-0.00611652	0.00799199	-0.0149821	0.0100636	-0.00470418	0.00514863	0.00762352	-0.00121067	0.0125708	-0.016345	1.81707e-05	-0.0012945	-0.0100625	-0.0337034	-0.00526339	0.00306644	-0.0155104	0.00541778	0.00397327	0.00486215	-0.00977235	0.00962096	0.0020535	0.0280335	0.0194428	-0.0214094	-0.00410123	-0.0040892	0.0134398	-0.00979147	0.00520266	0.00543117	-0.00518803	-0.0194188	0.0185092	-0.0189205	0.0170053	0.00467043	0.0305329	0.00610843	0.00204612	0.0140457	0.0312349	-0.0121651	0.0140626	-0.0103782	0.012433	-0.029011	0.0260066	-0.0107369	0.0316691	0.0174225	0.00761504	-0.00209358	0.00479261	-0.00964771	-0.00178138	0.0141366	0.000464351	-0.00363607	-0.0207226	0.00860155	-0.00614023	0.0134474	0.0307426	-0.00636111	0.00496206	0.0139251	-0.00956302	0.00461713	-0.00283629	0.00735151	-0.00385437	-0.0108304	-0.00217091	-0.00455615	0.0265236	-0.0235543	0.0163938	-0.0169391	0.0215322	0.00115783	-0.008689	0.0136605	0.00243422	0.0214145	-0.000552125	-0.0297116	0.00510599	-0.0176669	-0.00776197	-0.0206425	0.00214283	-0.0217611	-0.00345185	-0.0191707	0.00958735	0.00196582	0.0110759	-0.0116391	-0.0120178	-0.00604814	-0.0148496	-0.0144983	0.0170959	0.00382628	-0.0196631	-0.00489834	0.0032259	-0.00641484	-0.0287149	0.00387565	-0.00323746	-0.000786532	-0.00502914	-0.0149785	0.00425226	-0.0024727	-0.00156847	-0.00536709	-0.00121109	0.00553619	0.0130581	-0.00406854	0.0220143	-0.00157709	0.00810895	-0.00276873	-0.00427453	-0.0166712	-0.0085908	0.0253763	0.0180226	0.0356536	-0.0047329	-0.00444308	-0.00502763	-0.0126014	0.0033019	0.00144033	-0.00365051	-0.00563927	0.00718647	0.00165902	0.0127307	-0.00399043	-0.0206007	-0.00727905	-0.000693193	-0.0200916	-0.0099041	0.00258409	-0.00111003	-0.0181807	0.00769973	-0.0218269	-0.0105811	0.00261372	0.0308	0.022856	0.0209983	-0.000318402	0.00320242	-0.00765823	-0.0165942	0.0217177	-0.0175979	0.00982495	-0.00496829	-0.0310458	0.00891339	0.00425259	-0.0141295	-0.0120943	-0.0176491	-0.00757543	-0.0148174	0.00796583	0.00628925	0.016823	-0.0321846	-0.00547339	0.00521848	-0.00667981	-0.0136298	-0.00302456	0.0184217	-0.0260196	0.0173317	0.010383	0.0213852	0.0145947	0.00874915	-0.00161485	0.000175387	0.00501059	0.010323	-0.000106264	-0.0269737	0.0192247	0.00525699	-0.0251558	-0.0271043	-0.0117151	0.0312127	0.0136865	-0.000655092	-0.00616127	0.0081551	0.02615	-0.0027711	0.00753166	0.000181794	0.00421635	0.0236677	-0.00737903	0.00609164	-0.0229601	0.00975846	0.000129787	0.0103159	0.00916011	0.0120222	0.000795062	-0.00611869	0.0184334	-2.50682e-05	0.0177794	-0.00757422	-0.0256105	0.00229603	0.0150377	-0.000988897	0.0332847	0.0300113	-0.0160048	-0.00412599	-0.00206731	-0.00381182	0.0170834	-0.00262311	-0.0220098	-0.0238191	-0.00500845	0.0131171	0.00936583	0.0190454	-0.00316906	-0.010953	-0.0180327	-0.0277682	-0.0134071	-0.040528	0.0103822	-0.00727746	-0.00294742	-0.00751468	0.0327526	0.012731	-0.00419675	-0.0168305	-0.00331272	0.0233176	0.0267986	0.0337608	-0.00147339	-0.0114045	0.0232832	0.0442732	0.00695599	0.0241274	0.00734177	0.0112767	-0.00119147	-0.0118473	-0.00305241	-0.0120402	0.0181198	0.0127347	-0.00909872	0.0246983	0.0221422	-0.00712739	-0.0337907	0.0306983	-0.0117887	0.00097984	-0.00254265	-0.0151239	0.0165897	0.00453402	0.0151888	-0.00107375	-0.00497875	0.00582246	0.00895281	-3.31077e-06	-0.00174682	0.00607012	0.00613883	0.0042042	-0.0126674	-0.00824129	0.00745225	0.0115236	-0.00876752	0.0461908	0.0104389	-0.00817157	-0.00445808	0.00504946	-0.0134509	0.0251837	-0.004005	-0.00881041	-0.00439911	0.0162878	0.000680184	-0.0133421	-0.00669045	0.017578	-0.0234111	0.0108802	-0.00915575	-0.00220426	-0.0145767	-0.00646155	0.00790182	0.00460271	-0.0131353	-0.0166748	-0.0364593	0.0212911	-0.0217217	-0.00525951	0.00789562	0.0118307	-0.0103133	-0.00390585	-0.0083848	-0.00236996	0.00903174	-0.0101391	-0.00146372	0.011693	0.00282846	-0.0109515
Gene_NAT14	0.00960385	-0.0221603	-0.0223422	-0.0290911	0.0262085	0.00156965	-0.012828	-0.00277172	-0.00544781	0.0222285	0.0200947	-0.02965	0.00819838	-0.039125	-0.00474555	0.00220754	-0.00310568	0.0334303	0.0145155	0.00247077	0.020437	0.0237949	-0.007139	0.0236946	-0.0122295	0.00785569	-0.0117518	-0.0110073	-0.00103861	-0.0151356	-0.00877727	0.0139263	-0.00342031	-0.00478908	-0.00574508	-0.0160809	0.0237256	-0.00768259	0.0203662	0.0124571	0.0025845	-0.0106229	0.00315814	0.000897571	0.0113135	0.0191748	0.00909483	-0.0148779	0.000274639	-0.0232621	-0.00547827	0.00710491	0.0148452	0.0013145	0.0121439	0.00060172	-0.00750839	0.0157892	0.0162973	-0.0138539	0.00726825	-0.0139463	0.00236256	0.00998052	-0.0180091	0.0111472	0.00105286	-0.00662665	0.00774256	-0.0229299	0.010346	0.00605222	-0.0266613	-0.00206738	-0.0401652	0.00236872	-0.0151493	0.00114019	0.016277	0.00343602	-0.00881655	-0.00763485	-0.00972663	0.00444221	-0.000674578	0.0141943	-0.0149025	0.00254264	0.00418972	0.00454916	0.018357	-0.0131395	0.00822466	0.0115175	0.00883179	0.0077121	-0.0106506	-0.00821783	-0.0021975	-0.00266343	-0.00129623	-0.00920241	-0.00672921	0.0174019	0.013296	0.00697875	-0.0091778	-0.0242667	0.00635981	-0.0155036	-0.00129167	-0.0215797	-0.0169596	-0.00276358	-0.0196741	-0.0159395	0.0103848	-0.0181976	-0.00262385	0.0133801	-0.0114645	0.0159918	0.00840743	-0.0218623	0.0107081	0.00737812	-0.00776773	-0.0145687	0.0114763	0.0167321	-0.00888399	0.00322588	-0.0027508	0.00792637	-0.0021973	-0.0113986	0.00480345	-0.00916579	-0.00968794	0.0181199	0.0147822	0.000323669	0.0100734	-0.0100383	0.00796493	0.00559166	0.00264602	0.0166332	-0.00916708	0.0189453	0.0112209	-0.0136306	0.00763875	-0.0152143	0.00380381	0.0306324	-0.00246207	0.00117582	-0.00208081	-0.00869116	0.00729098	-0.0068413	0.00509083	0.00343568	0.00291747	0.00848195	0.00369869	-0.0034346	-0.00508234	-0.0019089	-0.00445448	-0.00303013	0.0115248	0.00132653	-0.0182244	0.00369817	0.0210397	-0.0110908	-0.00458353	-0.0179713	0.00509579	-0.00477809	0.0185483	-0.0106061	-0.00254599	0.00046728	0.007619	0.0128955	-0.000752604	0.00313059	-0.0027291	-0.025424	-0.00190099	-0.00429281	-0.0129305	-0.00102827	-0.00404945	0.0149258	-0.00120651	-0.0088831	-0.00159442	0.00203597	-0.00349405	-0.00317043	0.0182736	0.00088348	-0.0210373	0.000534753	0.0118784	0.0177301	0.00648916	-0.00176704	0.0059128	-0.0226573	0.00759242	0.00563955	-0.0110913	0.0165994	-0.00773524	-0.00922191	0.017888	-0.000775719	-0.0210533	-0.00590579	0.0006992	-0.00842954	-0.00927093	0.00553346	0.0081105	-0.00981956	-0.000712415	0.0103419	0.0154991	-0.00144793	0.00542775	-0.0167395	-0.00541601	-0.0216339	-0.0198257	0.0185624	0.0125921	0.00640587	0.00502125	0.0109061	-0.00167571	-0.0075005	0.00896058	-0.00994542	-0.00670018	0.00835869	-0.00506398	-0.000566254	0.00516669	0.000344489	-0.00733348	0.00738512	-0.00156386	-0.00349057	0.0158325	-0.0147341	-0.0101284	-0.0037586	-0.00086268	-0.00934709	-0.00673169	0.00309852	0.00639506	0.00406515	-0.00164502	-0.00310016	0.0137523	0.000503521	0.00110033	0.0030885	-0.00824752	-0.0150717	0.00102209	-0.0178663	0.00439661	0.000718357	0.0228386	0.00155449	0.0144162	-0.000816052	-0.000490885	0.00150789	0.00761116	0.00142164	-0.000240768	0.00953652	-0.00131515	0.00824615	0.0187192	0.00338763	0.00168765	-0.00542256	-0.0218618	-0.0113018	0.0100021	0.0164513	0.00853777	0.024914	-0.000315586	-0.00281124	0.00272551	0.000803851	-0.00931249	-0.0184225	-0.0129505	-0.00160277	-0.0144142	-0.00458857	-0.011043	0.0131971	0.0322007	-0.00280403	0.00721294	-0.0172627	-0.00849738	0.00445487	0.0107036	-0.00182751	-0.00550775	-0.00416434	-0.00131772	0.00755502	0.00185268	-0.0227402	-0.0355113	0.0195073	0.00658876	-0.00798929	-0.00035397	-0.00258533	0.00725682	-0.00182929	-0.0115442	0.0109352	0.0283745	-0.00315495	-0.00503204	-0.00629473	-0.0119022	-0.00311162	0.00196495	-0.00485764	-0.00435594	-0.00703885	-0.00154487	0.0112249	0.00141522	-0.000941608	0.0189145	0.00337082	-0.0108457	-0.00794373	0.0189582	0.00245313	0.0156101	0.0101197	0.000257917	0.0021103	0.00609566	0.0129362	-0.0163169	0.0191501	-0.0244245	-0.0113448	0.0028647	3.96326e-05	-0.00521675	-0.00132522	0.00265965	0.000452977	-0.0031685	-0.00727085	-0.0180463	0.0230797	0.00752776	-0.00589864	0.0150217	0.00386389	-0.00606548	0.0128352	-0.0186576	-0.0226223	-0.0135614	-0.0134669	-0.00548358	-0.00297114	0.00373008	-0.0113082	0.00321985	0.0125697	-0.00490083	0.0249436	-0.0169226	-0.00476167	0.00563479	-0.00983205	0.0058787	-0.00354193	0.0100294	-0.00921845	-0.000831062	0.00322997	0.00533785	0.00382248	0.0141462	0.00887618	0.0096623	-0.00665752	0.00519701	0.0102282	-0.00139971	0.007076	0.0184921	-0.0025063	0.00711387	-0.00435054	-0.00766512	0.00201063	-0.0122434	-0.0167355	0.00994671	0.0149629	-0.0037151	0.00461196	0.0145528	0.0107557	-0.0149523	-0.00924309	0.000119601	0.00614532	-0.00016021	-0.00791766	0.0111724	-0.00708591	0.00945263	-0.00596667	0.0103495	-0.013595	0.00613952	0.00392652	-0.00933846	0.00973491	-0.00836625	-0.00309267	-0.0043032	0.036906	0.00997303	-0.00809781	0.00419453	0.00375134	-0.012083	0.0010369	0.030634	-0.00327081	-0.0184617	-0.00193091	0.00126209	-0.0143299	0.036712	0.0148325	0.00632641	-0.0201305	0.0169812	0.00870527	-0.00360555	-0.022206	0.00604509	0.00453882	-0.0146722	0.0193719	-0.0113561	-0.00581249	0.00334023	-0.0204617	0.00854122	-0.0269461	0.00446667	0.0146963	-0.00807152	0.0169853	0.0139426	0.0185691	0.0103849	-0.0336217	6.0458e-05	0.00315151	0.00902154	-0.00665758	-0.0140867	-0.00624847	-0.0192155	0.0223154	0.0167936	0.00258964	0.0069916	0.0124876
Gene_HRASLS	0.00394253	0.0123739	-0.0271349	-0.0324584	0.00668718	-0.0418303	-0.033808	0.0128269	-0.00688255	-0.00380088	-0.0187739	0.0165779	0.00317743	0.00944062	0.0206371	-0.00794447	0.0329006	0.0132758	0.000719203	0.0172645	-0.00156249	-0.0128315	-0.0128588	-0.0369561	-0.02289	-0.0088467	-0.0429406	0.00634013	-0.016127	-0.0059102	0.0131485	-0.00980211	-0.0094917	0.0466669	-0.0075619	-0.000311949	0.019502	-0.0337498	-0.00393845	-0.0045407	-0.0117316	-0.0108976	0.0175254	-0.0404378	-0.0258208	-0.0126109	-0.0122247	-0.00641943	0.02526	0.0263923	-0.0339656	-0.0352004	0.00578137	-0.00179098	0.0317377	-0.0148774	-0.00167688	0.023722	0.0104702	0.0299066	0.00125037	-0.0291642	-0.0517961	-0.00318917	-0.011404	-0.00306978	0.000672957	0.00245068	0.0259662	-0.0180829	0.0353483	-0.00188849	0.00104032	-0.0022104	-0.0298172	0.00185562	0.0197427	-0.0189906	-6.2728e-05	0.0085891	0.00146691	0.0193848	0.0267428	0.00597262	-0.0195983	-0.0177455	-0.0132413	0.01378	-0.0190043	-0.0108059	0.0129881	0.0123876	0.00870268	0.011337	-0.0307569	-0.0126301	-0.00608554	-0.0340089	0.0118458	-0.00567154	-0.00989102	-0.0307791	-0.0281796	-0.0315298	-0.0231429	0.00166111	0.054527	0.0362433	0.0225698	0.0126357	-0.055964	0.0205343	-0.020714	0.00456285	-0.016057	0.00444341	0.00482789	0.0184524	0.0010173	-0.0182506	-0.0690101	0.0196466	-0.0243925	0.00122039	-0.0419993	0.0375073	0.0104811	-0.0189754	-0.0169415	0.0166467	0.00184937	-0.0324937	-0.0283205	0.012984	-0.0514836	0.00349499	0.0372008	0.0509093	-0.0141179	0.029982	-0.0406588	0.00751036	-0.0670366	-0.020573	0.0440118	0.0293935	-0.023654	0.00891956	0.015735	0.00695639	-0.0328415	0.0112838	0.0105566	-0.000660311	-0.0105965	0.024129	0.00293089	0.0141437	0.0112437	0.0179574	-0.0470922	-0.00851025	-0.0345754	-0.0187818	0.0224839	-0.0106418	-0.00640325	0.033585	-0.00454109	-0.0164318	0.00393038	-0.0244255	-0.0227376	0.0198139	-0.011986	-0.0234007	-0.0674127	-0.0138003	-0.0251333	-0.0412072	-0.00976862	0.0139784	-0.0394008	0.00894847	-0.0174237	0.0261962	-0.0763036	-0.0442078	0.0217488	0.0125788	-0.0332487	-0.017191	0.0107197	0.0306158	0.0282206	0.00327908	-0.0314555	0.00726572	0.00147427	0.0414356	0.0433632	-0.0097724	0.0155081	-0.00111371	0.0212832	0.0567199	-0.01181	-0.0290659	0.0168378	-0.0256672	0.0257812	-0.0215015	-0.00536133	0.00572623	-0.0292767	-0.0146445	-0.00199301	0.00358549	0.0106749	-0.018704	-0.00966896	-0.00502176	0.0284921	0.00159979	0.00317523	-0.00592425	-0.0360876	-0.0375207	-0.00257664	0.00149521	0.0084611	0.018124	-0.00146023	0.014309	0.00702295	-0.00553048	-0.0277141	0.000634589	-0.0198079	0.0239086	-0.00411308	-0.0225831	0.0102967	0.0035368	-0.0116451	-0.00659876	0.0328312	0.0568373	0.00858127	-0.0228507	0.0178777	0.000899136	0.0192909	0.0389256	0.0193263	0.00431428	0.0111828	-0.0157789	-0.0264322	-0.0257326	0.0250246	-0.0232105	-0.0275519	0.0148667	0.000713869	-0.0290129	-0.0341098	0.0222596	-0.0105878	-0.000117248	-0.00660544	-0.000432587	-0.000213685	-0.00534977	-0.00578886	-0.0204723	0.0290318	-0.0100661	0.0125667	-0.0110847	0.000103118	0.0302071	-0.000280233	0.040956	-0.0174925	0.0092356	-0.00697056	-0.0440994	-0.00259721	-0.021064	-0.00729722	0.00811005	-0.0225421	0.00132052	-0.0347864	-0.00553878	-0.0130193	0.00792019	0.0188261	0.00493141	-0.0334073	-0.0293189	-0.0466952	0.0078068	0.0514598	-0.0625128	0.0250225	0.00406837	-0.00304257	0.0334723	0.0266637	-0.0118502	0.00106826	-0.00524609	0.00343468	-0.0105731	0.0146299	-0.0228418	0.0173625	0.0118886	-0.0211353	-0.00557497	-0.0158422	0.00345331	0.00837885	0.0169217	0.0157361	-0.0111231	-0.0237304	0.0242432	0.0309806	0.0392722	-0.0132796	0.0488266	-0.0537111	0.0393059	-0.00277048	0.0469496	0.000819979	-0.00138889	-0.0158912	-0.0631358	0.0181549	-0.028061	-0.00114188	-0.0109255	0.0249003	0.0111979	0.0303445	-0.00531465	0.0621313	0.0487491	-0.0126859	-0.0140743	-0.00863155	-0.0191175	-0.0455686	-0.0266084	-0.0318331	0.000131795	-0.0162169	0.0503363	-0.0113294	-0.00780288	-0.0401024	-0.00458258	0.0018187	0.072849	-0.000416026	-0.00780481	-0.00768583	0.0150105	-0.0278497	0.0194131	0.0301218	-0.0445837	-0.0130915	-0.0347886	-0.0117543	-0.0232881	0.0683576	-0.0316177	-0.00339043	-0.0477142	0.032159	0.00764486	-0.0110832	-0.0323464	0.027519	-0.0215961	0.013191	0.0444742	0.0128497	-0.0159281	-0.0221539	0.0167857	-0.00120182	-0.000579282	-0.00960024	-0.0254205	-0.0374701	0.00561053	0.00822473	0.0138138	0.00835276	0.0118941	-0.00472425	0.0208968	-0.0402928	0.0158014	0.02942	0.00789303	0.0135032	-0.0233698	-0.0111453	0.0185361	0.014476	-0.0395144	-0.0271602	-0.0143109	0.0387005	-0.0371662	-0.0618742	-0.00414332	0.0225821	0.00582801	0.00799136	0.0063118	-0.00444165	0.0217196	-0.0316073	-0.0137918	-0.0351524	0.0100959	0.00992587	0.0120565	0.0189352	-0.00623726	0.0175432	0.0206131	0.0100817	0.00665926	0.0257913	0.00184926	0.0115876	0.0122753	0.0442126	-0.00820352	0.025946	-0.00153524	0.0271536	-0.0187311	0.0271478	-0.0345543	0.00794205	0.00430122	0.0288355	0.045419	0.0109927	0.0231639	-0.00485091	-0.0334279	-0.00718166	-0.000473148	0.002604	-0.00913209	-0.0597164	0.0197835	0.0755299	-0.0305177	0.0131067	-0.016858	-0.0218667	0.0133085	-0.00769012	-0.0255289	-0.0523339	0.0403542	-0.00950435	-0.0159434	-0.0381644	-0.0167758	0.00365164	-0.0190705	-0.00779769	0.0126882	-0.0111445	-0.0212749	-0.0247582	-1.46805e-05	0.0294827	0.0387898	0.00759494	-0.0329944	0.0016435	-0.0112726	0.0216459	-0.00270358	0.00620483	-0.0078042
Gene_TRPC7	-0.0107169	0.00170242	-0.0117913	0.0100405	-0.0214359	0.000161237	0.0232417	0.0375195	0.0158296	0.00879622	-0.0250367	-0.0107519	-0.00929875	-0.0149777	-0.0309531	0.00130323	0.00898255	-0.0205881	0.0151245	-0.0380263	0.0352821	-0.0245805	0.0510607	0.0110768	0.0652051	0.0204509	0.0137588	0.0228434	-0.0398648	0.00246776	-0.00705385	0.0275044	-0.0286411	-0.0299846	0.0209176	-0.0435168	0.020064	0.0468785	0.00688958	-0.0355252	0.0925131	-0.0332429	-0.00269898	-0.00497565	-0.0978717	0.0458271	0.0513721	-0.0232475	0.0312689	-0.0346848	0.000825255	-0.0233826	0.0190908	-0.0511216	0.0139696	-0.0403208	0.0166302	-0.0599918	0.00810421	-0.0564246	0.0366336	0.0046688	0.0747668	-0.0366445	0.0549329	-0.0333562	-0.0148845	-0.0529616	0.0501506	-0.00405024	0.0187615	0.00390983	-0.0201435	0.00462599	0.0124781	0.0619563	-0.0241199	-0.0735175	-0.0721114	0.00696717	0.00585886	0.0396798	-0.0110654	0.00220745	-0.0376575	-0.0642096	0.0597321	0.0199755	-0.0209363	-0.00190156	0.000182086	0.00185348	-0.0305253	-0.0423084	0.00467054	-0.037661	0.0355091	-0.0371418	-0.0291372	0.0123756	0.0175827	-0.0406812	0.0392377	-0.0324293	0.0304773	0.00888836	-0.0734922	-0.0192095	0.0188052	0.00415377	-0.0463433	0.0805591	0.0145613	0.00701231	-0.0885468	0.0343137	-0.0272625	-0.0229768	-0.0399892	0.0309356	-0.0318004	-0.0505123	-0.0387089	0.102305	0.0579728	-0.0323424	0.00876902	0.0281774	0.039769	-0.0705971	0.0793716	-0.00374229	-0.0745165	-0.105903	-0.00391473	-0.0889251	-0.0421286	-0.0422199	0.0278631	0.00431061	0.0673933	0.0570463	-0.0417389	-0.0272082	-0.0861761	0.0389274	-0.0539603	0.0736937	-0.0115505	-0.0195271	0.023738	-0.0566929	-0.0356204	-0.0497189	-0.0974278	0.0292608	0.0605933	-0.0117252	0.0982311	0.0223817	0.0280418	-0.027192	-0.0383349	0.105633	0.0927903	-0.0194654	-0.0353184	0.0950688	0.0726488	-0.0667307	-0.0352988	0.0596946	-0.0397786	0.0975063	-0.0230741	-0.0478833	0.119374	0.0530955	-0.00799326	-0.00954319	0.0394033	0.0754772	-0.0150937	-0.0245836	-0.0563102	-0.0970236	-0.0711047	0.00529075	-0.00836398	-0.0359349	0.0501657	0.0447979	-0.027718	-0.0803154	0.0185943	0.0246698	0.00479716	-0.0893607	0.02445	0.0551283	-0.00157769	-0.0435427	0.00387042	0.0501367	0.0327364	-0.0282552	-0.0360172	0.00640286	-0.0855505	0.0147694	-0.0424405	-0.00705028	0.00421143	-0.108111	0.0748124	-0.035335	-0.0782747	-0.016494	0.067419	0.0122342	0.0697748	0.0797856	0.000270914	-0.00574508	0.0453105	-0.0496582	-0.0586586	-0.0409184	-0.00778579	0.0261356	0.00228408	0.103024	-0.0705563	0.027572	0.026534	0.124079	0.0262696	-0.00709932	0.0150962	-0.0457847	-0.004959	0.004092	-0.00450152	-0.00730005	-0.0288209	0.000589694	0.0258347	-0.122676	0.0776395	-0.00133742	-0.0469472	0.0051098	0.047697	0.00183024	0.0247311	0.00583577	-0.0601699	-0.0927596	0.045098	-0.0353996	0.0328146	0.0338357	0.007476	0.0586659	0.0251271	0.00828144	0.0037453	-0.0672775	0.0376835	-0.0244435	0.0174236	0.0222057	0.0202025	-0.0450094	0.0106694	0.0319907	-0.00412333	-0.019578	-0.0428074	0.079208	0.0119058	-0.0749916	-0.0162971	-0.0189623	-0.0141865	0.0162756	0.0420647	0.0330589	0.0239599	0.00461525	0.0319844	-0.0555157	0.00287915	0.0135719	0.0803512	-0.0298261	0.00731024	0.0516957	0.0066274	0.0475698	0.036881	-0.0215836	0.0165125	0.0206364	-0.0519393	0.0198438	-0.00562193	-0.0286919	0.0192727	-0.0485277	0.0164888	-0.0109973	-0.0312299	-0.0130151	-0.00670855	0.06055	-0.0207422	-0.00541745	0.0155134	-0.00694563	0.00323765	0.00741044	-0.00384714	0.0183359	0.0114486	0.0119349	0.0147458	0.00250686	-0.0138085	0.0191934	0.0571985	-0.00332407	-0.0516556	-0.00246157	0.0642314	0.0111683	0.0132689	0.0462238	0.0150402	-0.0235469	-0.0199412	0.0352991	-0.0144521	0.028067	0.00473828	0.0564387	0.0286824	0.0199712	0.00389675	-0.0673878	-0.00590197	0.0399597	0.0521019	-0.00936485	0.00270059	0.0256779	-0.00740265	0.0298466	0.00718413	-0.0389917	-0.0167901	0.0274955	0.0290422	0.0101978	-0.0299254	0.00517803	-0.0136977	0.0235095	-0.0419127	-0.0102256	-0.025075	-0.0140884	-0.010361	0.0265705	0.0689751	0.0377165	-0.0308384	-0.000470388	0.0343818	-0.0269993	0.00245795	-0.0473848	-0.00214138	0.0245743	0.0215383	0.0272204	0.032661	-0.0232191	-0.0178704	-0.000636979	0.0156345	0.0243354	-0.0033919	-0.00346291	0.0452182	0.0261539	-0.0130889	0.00227894	-0.0271412	-0.00407741	-0.0764619	-0.0275075	-0.0124093	0.0222973	-0.0117851	-0.0260712	-0.0030262	0.0338724	-0.00681328	0.0119125	0.0225079	0.0141473	-0.0247563	0.0173114	0.0114118	-0.0189832	-0.0355093	0.00410563	0.0014063	-0.0257403	-0.0351486	0.0324011	0.0250507	-0.0457401	-0.0139983	0.0310495	0.0389963	0.0239724	-0.00746645	-0.0145993	-0.000670181	0.0124893	-0.0367928	-0.0510568	0.0100107	0.0563797	0.0544394	0.0121753	0.0155708	0.0392257	0.0402035	-0.00854441	-0.00385232	-0.00798381	0.0221811	-0.00114461	0.0359833	-0.0121509	0.0149589	-0.0530964	-4.68645e-05	0.00555274	0.00653406	0.00802348	-0.00147288	-0.00797209	-0.0266543	0.0369367	-0.0459359	-0.0189529	-0.00704581	0.0635467	-0.00976933	-0.0044077	-0.0121376	0.0350165	-0.0463901	0.00961923	0.0282367	0.0446496	-0.010742	-0.0230794	0.001841	0.064488	-0.0108374	0.0170147	-0.00513097	-0.0150003	-0.0131997	-0.0181559	-0.012105	-0.00568161	-0.00332744	0.0153287	-0.0428099	-0.00728719	0.0156081	0.0178518	-0.01587	-0.0220034	-0.00306633	0.0144243	-0.00830976	0.01169	0.00958415	0.020403	-0.00574745	-0.0110703	-0.00312869	-0.0280467
Gene_CAMK1D	0.00915836	-0.017203	0.0130362	-0.0378707	-0.00919004	-0.00711425	0.00802942	0.0347173	-0.0227008	-0.0328606	0.00856691	-0.014936	0.0249199	-0.0386433	-0.0156807	0.0148343	0.00483021	0.00851551	0.0111224	0.00430694	-0.0423743	-0.0291072	0.0263248	0.00237917	-0.00226614	-0.00263506	0.0218055	-0.0734614	0.020772	-0.0217105	-0.0417234	0.0150072	0.000516461	-0.040735	0.0604848	0.00985249	0.00140268	-0.0124269	0.0185215	-0.0294353	0.0238974	0.0117558	-0.063119	-0.0299378	-0.00472758	-0.00593624	0.0244817	0.0432516	-0.0296606	-0.0224762	-0.0204832	-0.0517145	-0.102066	0.0383569	0.00559974	-0.0346053	0.061589	-0.0239834	0.0262304	-0.016667	0.0112927	-0.0137716	-0.0684749	-0.0628998	0.0133656	-0.0119626	-0.066112	0.0312231	0.0260851	0.0292278	0.0163142	-0.0479934	-0.00548772	-0.0333033	-0.0614981	0.0192558	0.0358953	0.0391471	-0.0350003	-0.0750386	0.0468328	0.0185826	-0.0247429	0.0184512	-0.00113289	0.016113	-0.0232958	0.00185423	9.01267e-05	0.0461513	-0.0113116	-0.052462	0.00621703	0.0317664	0.0115441	0.0319689	0.013638	-0.0417831	-0.0422916	-0.00133213	0.0062695	0.0155678	-0.0370658	0.0249112	0.00432516	0.00238625	0.0234781	0.000715285	0.0396321	-0.0195706	-0.0131856	0.0120041	-0.019261	-0.0231709	-0.0157111	-0.0262131	-0.0223503	0.0754263	0.0198848	-0.0362661	0.0136411	-0.0194076	-0.0145711	-0.00348685	-0.020268	-0.0345028	-0.0295899	0.000443823	0.0409582	-0.0201422	0.0343088	-0.0280706	0.0169154	-0.042701	0.020301	0.00706204	0.0118169	-0.0270759	-0.0177077	-0.00800149	0.0113043	-0.0128561	0.000545874	0.00524849	-0.0230181	-0.00849872	-0.0214005	-0.0765257	0.0260748	-0.0285939	0.0393956	-0.0318307	-0.0149961	0.0196846	-0.015013	0.0343078	-0.0127567	-0.00452848	-0.0353604	0.0245551	0.00354359	0.012899	-0.0391618	-0.039815	-0.00597235	-0.0146986	-0.0455444	-0.0133248	0.00977356	-0.0459164	0.013331	-0.000416166	0.00931876	0.0458206	-0.0057529	0.00465061	-0.0250773	-0.0149855	0.0419018	-0.0179671	0.0305048	-0.0123291	0.0551337	0.0143367	0.032182	-0.0227693	-0.0382538	-0.0258909	-0.0548755	0.0565833	0.0164127	0.00998224	-0.0208512	0.00133709	0.0458657	-0.00828804	-0.0141482	-0.0131234	-0.0159564	-0.0113917	0.0192985	0.0120687	0.00265056	-0.0326952	0.00719421	-0.0306931	-0.0115104	0.00922058	0.00404584	-0.00220152	-0.00153493	0.0205923	-0.0200615	0.051131	0.00994124	0.0269601	0.0130008	-0.0107125	0.000445682	-0.0335571	0.00130333	0.0223592	-0.00601567	-0.0291111	0.0546363	0.0146858	-0.00996208	-0.038682	0.0311592	-0.0125002	-0.0278947	0.0179585	-0.0193585	0.0204153	0.00213003	0.00627594	-0.0611392	0.00155544	-0.0154332	-0.00709233	0.0406632	0.0145762	0.0160161	-0.00948597	-0.0327196	-0.0457468	0.0224999	0.0107314	-0.0188804	-0.0169102	-0.0200377	0.0123533	-0.00579071	0.00453154	-0.0246932	0.00556863	0.00257919	-0.0544922	-0.00340907	0.0295989	0.0254841	0.0150148	0.0149058	-0.0371746	-0.00907153	-0.00761265	-0.0224341	-0.0307805	-0.0296062	-0.0237691	0.028312	-0.0184063	-0.0468434	-0.00714332	0.00616223	-0.0314092	-0.0222675	0.0247699	0.0212977	0.00401133	-0.000433754	0.0591017	-0.0146528	0.000947418	0.0336538	-0.0398535	0.0141419	-0.00924152	0.00423709	-0.04718	-0.0357542	0.00518985	0.0359544	-0.019619	0.0361697	0.0288041	0.00917216	-0.0099054	0.0441728	-0.0213936	-0.00471194	0.032086	-0.0148524	-0.0473397	-0.00641147	-8.39712e-05	0.00427052	-0.0280133	-0.005855	-0.0130312	-0.00570531	0.027626	0.0155527	0.0147264	-0.000636257	-0.0137828	-0.0114	0.0171498	-0.0200024	0.00748588	0.0116017	-0.00896392	0.0143638	-0.0042329	-0.00211432	0.0102099	-0.0014932	-0.00339685	0.0217983	-0.0270474	0.0181447	-0.0292646	-0.00972529	0.00792676	-0.0220206	-0.0189766	-0.0165469	0.0189283	-0.0159004	0.000459977	0.0247811	-0.0184348	0.0129699	-0.00846669	-0.00724355	0.00563604	-0.0125981	0.0246217	-0.0129195	-0.0155451	0.0457204	-0.0286748	0.0339212	0.0209473	0.0245723	0.0296088	-0.0229236	-0.00188412	-0.00700788	0.0365709	0.0274663	0.0152526	-0.00887854	-0.0297863	0.00549125	0.00977638	0.00619722	0.00602639	0.0321889	-0.0300538	0.0421428	0.0189921	0.00561847	-0.0286471	0.0151131	-0.0164127	-0.010005	0.0251468	0.00236587	0.00337781	0.0467466	-0.0306339	0.000289303	0.00272032	0.00226514	0.0244396	-0.0126554	0.00567774	0.0066796	0.00225951	0.0123965	0.000706764	0.0138023	0.00230856	-0.0361557	-0.0337408	-0.0174242	0.00624004	-0.000255756	0.012841	-0.0073419	0.00791623	0.0264359	0.0311374	-0.016085	-0.0100033	0.00775252	0.0145847	0.0211039	-0.022185	-0.0338751	-0.0614935	0.00734656	-0.0187811	0.0112922	-0.0135883	-0.0160226	0.0172205	-0.00484272	0.00795363	0.00255075	0.0192051	0.043058	-0.0749305	0.0520972	-0.0180423	-0.0289109	-0.0180577	0.00357716	-0.0244831	0.0157644	0.00334165	-0.00495814	-0.015595	-0.0030676	-0.0219362	0.0333171	0.00461299	-0.0330366	-0.0349218	-0.0148153	-0.0452066	-0.0323932	-0.00129465	0.0188565	0.0169842	0.051594	0.0157796	0.0035978	0.000942615	0.0192329	-0.00736729	0.0619409	-0.00251794	-0.0114691	-0.0145737	0.0224369	-0.0306261	-0.00183658	0.00362049	-0.0307799	0.00547996	-0.0131321	0.00284373	-0.0226717	0.0228476	-0.00948205	0.00802678	-0.0319209	-0.00403208	-0.0238892	-0.0113767	-0.0104109	0.0021288	0.0206095	0.0154766	0.00643764	0.0368825	0.0268845	-0.012977	0.030691	-0.00102925	0.0119478	0.00907634	-0.00606422	-0.0237771	-0.00825068	0.0159124	0.00130458	0.00299535	0.0286338	-0.00624749	-0.027832	-0.0321692	-0.0325332	0.0233485	0.00940085	-0.00854348	0.0106709	0.0204819
Gene_TMEM63C	-0.0177041	0.00885712	0.00643516	-0.0435723	0.0207036	-0.0296976	-0.0182485	-0.00755333	0.00602372	0.0097894	-0.0094939	0.0118421	0.00520008	-0.0153787	0.00524185	-0.0146192	-0.00756742	-0.0019097	0.0426102	-0.0216097	0.0191173	0.0207772	-0.0154151	-0.00158239	-0.0536196	-0.00716083	-0.0230102	-0.0233791	0.0122568	0.00223681	-0.0186996	-0.0250634	-0.00552364	-0.0259971	-0.0249575	-0.0385697	-0.0106343	-0.0038312	-0.0296129	0.00938696	0.0292832	0.0597664	0.0058132	-0.0602026	-0.0901484	-0.0334554	-0.019514	0.0702119	0.0742646	-0.0246331	-0.00698786	-0.0108778	-0.00807995	-0.0209414	0.0089359	-0.00379958	-0.040968	-0.00276797	-0.0497462	-0.0469554	-0.0373877	-0.0180338	0.0477973	0.0474485	0.0417824	0.0194093	-0.0727452	-0.0147413	-0.0519328	-0.00945332	0.0294616	0.057212	-0.0106755	-0.0514353	0.00916424	-0.00460303	0.0401582	0.0374765	0.0184221	0.0398066	0.0122699	0.0128702	0.0463977	-0.00809093	0.00431945	-0.0393995	-0.0664326	-0.0182594	-0.0120632	-0.0220602	-0.0398781	-0.0113221	-0.0615038	-0.00680934	-0.00972025	-2.81702e-05	-0.00411089	-0.0304736	0.0213982	-0.0723187	-0.057357	0.00877902	0.0172972	0.00796808	-0.00993428	0.0255699	-0.066146	0.00579289	0.0148139	-0.000244322	-0.0333571	0.0227617	-0.0222983	0.00789665	0.0212112	-0.00836686	0.0221306	0.0315638	-0.0260466	-0.0266692	0.00500334	0.00891631	-0.00802473	-0.0645009	0.0212846	-0.032678	0.0493866	-0.0628309	-0.0374882	-0.00555282	0.0150992	0.0322914	0.0257946	0.0155379	-0.0138386	-0.0379697	0.0473788	-0.000916997	0.0370095	0.0150172	-0.0426826	-0.00408518	0.0343346	-0.0399167	0.00793434	-0.00391398	-0.0136542	0.0684074	-0.00318731	0.0168455	0.0202216	-0.00914165	0.0108443	0.023256	0.00363118	-0.0209681	-0.0211313	0.0290693	0.0254213	0.0370676	-0.0591846	-0.00389238	0.0534224	0.0448417	-0.0120121	-0.0320172	-0.0133832	0.00500561	0.00219691	-0.00416121	-0.0186578	0.0855575	-0.00189218	-0.0194923	-0.0222168	-0.0333664	0.02999	0.0136386	0.0117164	0.062025	-0.00475332	-0.0482328	-0.0132034	-0.00606677	0.00319697	-0.0148276	-0.0180348	-0.0194795	-0.0277609	-0.0318841	0.0351507	-0.0422808	0.0453331	0.0270995	-0.0168553	0.0335815	-0.0308887	0.0278089	-0.00632858	-0.00539644	0.010547	7.063e-05	-0.00292427	0.000665804	0.0218593	0.0462719	0.0521266	0.0247051	0.0350215	0.00126006	-0.00817754	0.00376964	-0.0182999	-0.0255459	0.0387581	-0.0289426	0.0416689	0.0390519	-0.0498087	-0.0606306	0.00644122	-0.0378138	-0.0442102	0.0138169	0.0530025	0.0148574	-0.0154616	0.0343989	-0.00609723	0.00804746	0.0517225	-0.0389637	-0.00199421	-0.00682039	0.041141	-0.0147715	0.0193303	-0.0209706	-0.0384489	-0.00156997	0.0338063	0.00264158	-0.00927975	0.0079693	0.00852819	0.0627622	0.0523986	-0.0188855	-0.0204807	-0.00526398	-0.0154553	0.0444594	0.012938	0.0278448	0.000650214	0.0129767	0.0301376	0.0451908	0.0331424	-0.0188597	0.0101619	0.0134049	0.00381357	-0.0855291	-0.0141098	-0.0128699	-0.0249712	-0.00911238	0.0339749	-0.0218989	0.0213765	-0.022895	-0.00906075	0.0173499	-0.0153644	0.016204	0.00379371	-0.0626484	0.0448584	0.0172609	0.044078	0.0473664	-0.00993516	-0.000411582	-0.0206495	-0.0301264	-0.051049	0.0220539	0.0186039	0.000522354	0.0261393	-0.00670581	0.0482962	-0.0172228	-0.00585991	0.0177627	0.0227037	-0.0440094	0.0560958	-0.0227873	0.00304979	0.0123665	0.000893295	-0.047937	-0.0519708	0.0108342	0.0364071	-0.0360088	0.0318862	0.0267929	-0.0123626	0.0114083	0.0257996	0.0754934	0.00482618	-0.014481	0.0233493	0.000202755	-0.00414665	0.0112305	0.0139327	-0.00674852	-0.0281958	0.00880581	0.0462373	0.023651	-0.00123656	-0.00294829	-0.0146777	-0.0215401	-0.0293429	0.00927189	0.00739073	0.0273396	0.015607	-0.024437	-0.0237274	-0.0320816	0.0305136	-0.017447	0.0439445	0.018079	0.00356233	-0.0164604	-0.0271245	0.0315395	0.0160786	0.0198037	-0.0154212	0.0419682	-0.0210183	-0.0294924	-0.0305492	-0.0163518	0.0140583	0.0318766	-0.0170518	-0.0183636	-0.0410993	0.0279908	0.0307993	-0.0186023	-0.0290369	0.0421034	0.0380047	-0.0408283	0.0237053	-0.00953556	-0.010154	-0.028634	-0.0222946	0.0182544	-0.0163715	-0.024301	0.00318166	0.0250616	0.00332875	-0.0160994	-0.0110794	-0.0180701	0.0135119	0.0290404	-0.0114507	0.00693555	0.00918743	-0.0144265	0.0261872	0.0239932	-0.0412038	0.0447543	-0.00943406	-0.0304253	0.000306445	0.00538122	-0.00798597	-0.0139653	-0.0210626	0.011979	-0.00665777	0.0336845	-0.0594426	0.0331697	0.0155813	-0.000231275	0.0021828	-0.0423959	-0.0213212	0.0782767	-0.0174945	0.00444124	0.0208845	-0.034217	0.00161144	0.0119455	0.00555625	-0.0390242	-0.0279906	-0.0103633	0.0241253	0.00847755	-0.0447465	0.0697421	-0.0135904	0.00216435	0.0224813	0.0101007	-0.021183	0.0105624	-0.0638028	-0.0470091	-0.00522431	0.0121701	-0.0120791	-0.0516558	0.0299375	-0.0315665	0.0210371	0.0182781	-0.0149942	0.00994473	-0.0685151	0.014935	0.082981	-0.017616	-0.011827	0.021048	0.0201793	0.0372267	-0.00429829	-0.0338404	-0.0195121	-0.00502825	0.00345262	0.0257346	0.0429375	0.00934803	0.0162905	0.0255582	-0.0233786	-0.0528298	-0.0264854	0.00465706	-0.0206507	0.0427073	0.0243368	-0.0472831	0.00634749	0.0631952	-0.0427329	-0.0246866	0.0214342	-0.0218054	-0.0106687	0.0143857	-0.00614161	0.0013371	-0.0520152	-0.0016057	-0.0105725	-0.0269164	0.0663978	-0.0176984	-0.0228081	-0.0147549	-0.0124833	0.00426261	0.0169117	0.0107003	-0.0131187	-0.00764843	-0.00475633	-0.0346964	-0.023196	0.0271223	-0.0349379	-0.0160459	0.00993979	-0.0321096	-0.0142041	0.0167581
Gene_TRIM54	-0.006027	0.000547662	0.0390278	0.00318564	-0.0150571	0.0288191	0.0234166	0.0152903	-0.00698156	-0.0012683	-0.00364867	-0.00247605	0.019474	0.0092435	0.0214086	0.025068	0.000291318	0.0338966	0.00160613	0.001152	-0.000720358	0.014268	-0.0226507	0.0230329	0.00349765	-0.0207958	0.0258417	-0.00824461	0.00755274	0.00969454	-0.0189707	0.0230894	-0.00375862	0.00774283	-0.0178103	0.0416744	-0.00735475	0.0163751	-0.0167091	0.00608109	0.00882169	-0.00670908	0.0455081	-0.0133298	0.000410169	-0.0353605	-0.010923	-0.00836102	0.00665236	0.0105445	-0.00248294	-0.0191177	0.0151741	-0.00541171	0.0201732	0.00948255	-0.00649777	0.00939059	-0.0109256	0.0167089	0.0130401	-0.00814175	-0.0174063	-0.0134074	0.018502	0.0237881	-0.00461097	-0.0137711	-0.00265894	-0.00045218	-0.0136263	-0.00922931	-0.00312176	-0.0209591	0.011431	0.00372274	0.0158762	-0.00696766	0.0057958	-0.0153971	-0.00546921	-0.0269214	-0.00836437	0.00106128	0.0238362	0.0311587	0.0123022	0.00373387	0.00410227	-0.0185253	-0.000878949	0.00855377	-0.00819928	0.00591054	-0.0025988	0.0107488	-0.0233827	0.0152747	0.00687726	0.00963783	-0.00567104	-0.0162544	0.0124069	-0.00234126	0.00179523	-0.00517644	-0.0125714	-0.0153978	0.00406229	0.0249632	-0.0150832	-0.0265972	0.0169667	0.0116419	0.0112804	-0.00301908	0.00155259	-0.0114002	-0.00298792	0.0178118	-0.0134305	0.0133892	0.00285775	-0.0122604	-0.0183372	0.0145355	0.00918793	-0.0165333	-0.005151	0.0137301	0.0199045	-0.0026317	-0.00343506	-0.00177985	-0.00123105	-0.0180925	0.00615193	-0.0084862	-0.00422095	0.0187309	0.00737211	0.0193192	0.00812447	-0.0116656	0.0262606	-0.0112389	-0.00779812	0.00217912	-0.00600279	0.00767602	0.00932918	-0.00306151	-0.0208647	0.0123846	-0.0124175	-0.0148118	0.0080544	0.000648656	-0.00269295	-0.00911889	0.0148193	0.0139114	-0.0123159	-0.0101257	0.0148257	-0.0127324	-0.00392487	-0.014848	-0.0025045	-0.0203012	-0.00235192	-0.0164015	-0.00706643	0.00300773	-0.0111162	0.00614411	0.0224071	0.0169806	0.00159934	-0.0279186	0.0036764	-0.0145864	-0.0340127	-0.00213328	-0.0113517	-0.0143584	0.00630449	-0.00844498	-0.00384799	-0.00425253	-0.0172366	-0.00420116	0.00231321	0.0119536	-0.0249046	-0.00218691	-0.0173498	0.000364163	0.0038335	-0.0134097	-0.0140279	-0.0108147	0.00873306	0.00577503	0.00107238	0.0113943	-0.00633753	-0.00713672	-0.0224058	0.00271608	-0.0217484	0.0256986	0.0117105	0.00831144	-0.0101936	-0.0217592	-0.00658439	-0.00568577	-0.00114573	-0.016387	0.0268596	0.00536415	0.000735916	-0.0170927	-0.0162085	-0.00154254	0.0121022	0.0185343	-0.000514329	-0.0112965	-0.00536396	0.00637953	-0.0165973	-0.000282699	-0.0112858	-0.00805358	0.010579	-0.00152353	-0.00702309	0.0076536	0.0264788	-0.017545	-0.0108928	-0.0109559	0.0216862	0.005515	0.0203816	0.00492571	0.012564	0.0102706	-0.0182411	0.0147275	-0.00320671	0.0128475	-0.0102302	0.00231211	-0.0278566	0.0078178	-0.00152975	0.00500534	-0.0138479	0.00931921	0.00350989	-0.0258036	-0.00510892	0.00954313	-0.0213786	0.000123333	0.0107465	0.0125309	0.00532588	0.0139033	-0.0180314	0.0097463	0.0142201	0.00812587	0.00803906	0.0122832	0.0127838	-0.0158782	0.00310912	-0.00901995	-0.00297365	0.00247218	0.0145755	-0.0174128	-0.00684127	0.0067455	0.0251215	0.0078881	-0.0097728	0.0140578	0.014405	0.00201519	0.0212071	-0.0078701	-0.00845673	-0.00759478	0.00750006	0.0110712	-0.00257319	-0.00151577	-0.0161266	0.00900258	-0.00229401	0.00792416	-0.0105324	-0.00686064	-0.00639982	-0.0220546	0.00812429	0.0132748	-0.00613473	-0.0226956	-0.00953136	-0.0200857	0.0312621	-0.0116624	0.00650232	-0.0198652	0.0140942	-0.0181999	0.020435	-0.00503231	0.00881538	-0.0268367	-0.0152504	-0.0315827	0.00216953	0.0112841	0.0114872	-0.00594624	-0.00466796	0.0128755	-0.0101529	-0.0072507	-0.00617732	-0.0151924	0.0132124	0.00693001	0.00568707	0.019474	0.0106532	-0.0158953	0.0163972	-0.00707042	0.00154951	-0.00639056	0.0106081	-0.00815055	0.00408683	0.0125591	-0.0104758	0.00156542	0.00578824	0.01	-0.0240335	-0.00643944	-0.0116591	0.00648908	-0.00301176	0.000914538	0.00301687	0.00258925	-0.0167883	-0.0231316	0.0123371	0.0278713	-0.0161598	-0.0203338	-0.00676934	-0.00203389	-0.00659909	0.0120819	0.00559785	-0.0105066	0.00559484	0.0138769	-0.0211153	-0.0176885	0.0134255	0.00847268	-0.0429595	-0.00145898	0.0230196	-0.0267997	-0.0014333	-0.0102069	-0.0216479	0.00809957	0.00205709	-0.0139618	-0.00822131	-0.005754	0.00640166	0.0111746	-0.0241457	-0.00239946	0.0214296	0.0183736	-0.00553249	0.00861915	0.0106001	0.000635755	-0.00752071	-0.0449911	0.0099036	-0.0143491	-0.0140403	-0.0205628	-0.0111896	-0.0165001	0.00930265	-0.0101332	-0.00508878	0.0173302	0.0315915	0.00230992	0.00662643	-0.0050127	-0.00710124	-0.00637723	-0.0030337	-0.00480237	0.0144569	0.0158099	0.00625641	0.000745491	0.0162865	0.0179796	-0.00754768	0.00460998	-0.000242845	0.0190671	-0.00434494	-0.00303256	0.0229832	0.0132862	-0.0114455	0.0228883	-0.00540835	-0.00322057	0.00234354	0.00212476	0.00237124	-0.0198121	0.00645048	0.0264852	0.0124706	-0.00231073	0.0156028	0.00181548	0.00238804	0.0098233	0.00792017	-0.0296741	-0.00778069	-0.00343489	-0.00839102	-0.0207616	-0.0108647	0.00111308	-0.00232419	0.00309026	-0.0126105	-0.0193749	-0.0175204	-0.000503762	0.0181412	-0.0138704	0.0271135	-0.021321	0.0219946	0.015082	-0.00158884	-0.00698599	-0.00507325	0.0080865	0.00200368	-0.0223975	0.00352037	0.0108492	-0.0158918	-0.0197648	0.0119158	-0.00993727	0.00067802	-0.00822993	-0.00382739	-0.00842559	-0.00529247	0.0144318	0.000698665	-0.00818817	-0.0102654	-0.0237133	0.00973819	-0.000942074	-0.0309876	-0.0154377
Gene_GJC2	0.0301772	0.0287453	-0.0164071	0.00621315	-0.0121857	0.00196189	0.00253949	-0.0153512	0.00503081	0.00966092	0.00394889	0.00508435	-0.00534445	-0.00325767	-0.00618721	0.00624479	0.00813507	-0.00456857	-0.0100298	0.00142403	0.00124314	-0.00522108	0.00327493	0.0141124	-0.000489081	-0.0117005	-0.0238752	-0.000126069	-0.00388736	0.00512647	-0.00447949	-0.00334229	-0.00548384	0.000918807	0.0158335	0.00140436	0.00522021	-0.00168613	-0.000665344	-0.00796929	0.0169422	-0.0122553	0.00396115	-0.00953004	0.0120645	-0.00369205	0.00156754	0.00201452	-0.000381554	-0.000843206	0.00673186	0.000976343	0.00701798	-0.000846212	-0.00098986	-0.00176879	-0.0024085	0.00991918	-0.00165103	0.00119477	-0.00036817	-0.00382201	0.00682561	-0.0109093	0.00886027	0.0126693	0.00127028	0.00855861	0.00209003	0.00232116	0.0015259	0.00360302	0.00266083	-0.0137986	-0.00569169	-0.00153429	-0.00224363	-0.00176488	0.0054133	-0.000562421	0.00140458	-0.0011423	0.00472913	-0.00420259	0.00178426	-0.00107339	-0.00719056	0.00286678	0.0049477	0.00160428	-0.000896921	-0.00661711	0.000573122	0.000294635	0.00243259	0.00210338	-0.00467424	-0.00305017	-0.00232049	0.00101488	0.0059188	0.0003108	-0.00113589	0.00334469	-0.00250447	0.00884881	0.00382714	-0.00525088	-0.00747609	-0.00576496	-0.00919705	-0.00127966	0.00570411	0.00125818	-0.0102094	0.00556141	0.0108967	-0.00134156	-0.000821359	0.0022528	0.0015531	0.0067087	-0.00841799	-0.00327307	0.00172097	-0.00237363	-0.00595054	0.00136838	-0.00214095	0.00910474	0.00479531	0.0061717	0.00113432	-0.00251838	0.000684794	0.00411668	-0.0021994	0.00266498	0.00344215	-0.000842238	0.00293653	0.000804124	0.000228544	0.00684702	-0.0020083	-0.00182236	0.00823823	-0.000248548	-0.00102716	0.000198704	0.00517635	-0.00174286	-0.00331403	-0.00486011	0.00539124	0.000226312	0.00517675	-0.00328956	-0.00632402	0.00319633	-0.00272001	-0.00175087	0.00278518	-0.00634876	0.000221308	-0.00313899	-0.00120427	0.00347597	0.0081509	0.00355125	-0.00695348	0.00624909	0.0067813	-0.00913135	0.00699406	0.00605883	-0.000838855	0.00806087	-0.00446983	0.00188525	-0.00680459	-0.00237465	0.00103128	-0.00432288	-0.00512979	0.00382232	-0.00539813	0.00793407	-0.00213128	-0.00664591	-0.00401129	0.00419548	-0.00238613	-0.000207851	0.00260287	-0.00569907	0.00240602	0.00349001	-0.00212244	0.00654824	0.00393532	-0.0102599	0.000217191	-0.00637659	0.000886846	0.00181215	0.00333079	0.00785513	-0.00176921	0.00351003	-0.00214841	0.00451153	0.0040695	-0.00738328	0.00114831	0.0124618	-0.00227478	0.00325744	0.00697434	0.00732225	-0.000590981	-0.00542088	0.00372278	0.0025737	0.000429817	-0.00396007	0.00330078	-0.0086481	0.00474094	-0.000882435	0.0023793	-0.00183273	0.00355591	0.0020756	0.00305438	-0.00415132	0.00114153	-0.00304962	0.00345569	0.00297947	0.00327116	0.000436383	0.000678554	-0.000995621	-0.00163434	0.00420538	0.00506343	0.00260419	0.00397892	-0.000913746	0.00816209	0.0036942	-0.00160029	-0.00106623	-0.0051728	0.00166277	-0.00744323	0.00195189	0.00136206	-0.00133548	0.00880729	0.00536817	-0.00256077	-0.00494564	0.00267664	-0.00431436	-0.00222206	-0.00235783	-0.00490874	-0.00378087	0.00662064	0.00532947	0.00501103	0.000798482	0.0043421	-0.00364201	-0.00283551	-0.00410956	0.00427479	-0.00146501	-0.00183121	-0.0113046	-0.00160507	-0.000892045	0.00140139	0.00350512	-0.000719047	-0.000186379	0.000525153	0.00122051	0.00082421	0.00260085	0.00414825	0.00222662	-0.00421447	-0.00983597	0.00271548	0.0016514	-0.00457798	0.00229986	0.00484485	0.00043629	-0.00553531	0.00457768	-1.20784e-05	-0.00895392	0.00246335	0.00835277	-0.0018082	0.00562091	0.000574902	-0.00342522	0.00164456	-0.000553138	-0.00349257	0.00263295	0.00131927	0.00256205	-0.00357365	0.00595082	0.00124669	-0.00384244	-0.00220335	0.000184504	0.00101127	0.000405823	0.00475208	0.00363464	0.000631532	0.00138966	0.00272088	-0.00268118	-0.00296663	0.00332512	0.00621166	-0.00344282	-0.000117745	0.00469834	0.00421539	0.00512456	-0.00501464	-0.00275371	-0.00450117	-0.000501485	0.0031535	-0.00678557	-0.00516956	0.00474508	-0.0019136	-0.00176668	0.00552434	-0.00487121	-0.00254565	0.00619638	-0.00389517	0.000459265	0.000977659	0.00131124	-0.00425301	-0.00221934	-0.00320502	0.00115228	-0.00409716	0.00230538	0.00439758	0.00124743	-0.00406553	0.00623232	0.0053408	-0.000589214	-0.000258624	-0.00232112	0.00327101	0.00220489	-0.00293323	0.00399074	-0.00309039	-0.00231969	0.00155781	0.00236367	-0.0038208	0.00309215	-0.00407393	0.00630756	0.0101002	0.00104426	-0.000396487	0.00253775	5.1229e-05	-0.00680476	-0.00228912	0.00296172	0.00248516	-0.000143972	-0.00411549	0.00686551	0.000481012	-0.002064	-0.00367807	0.00237332	-0.00131649	0.00328748	0.00488628	0.00222686	0.000421276	0.00223278	0.0023182	0.00518673	-0.0025164	0.00599268	-0.00942832	-0.00764201	0.00532551	8.04791e-05	-0.0058613	-0.000901738	0.00269353	0.00307908	0.00133841	-0.00583329	-0.00320577	0.000544258	0.000576389	-0.000943583	0.00033573	-0.00296727	-0.00487574	0.00256944	0.00478484	0.00273245	0.00178359	-0.00437922	0.00300281	-0.00272236	0.00132516	-0.00251914	0.00167411	0.00459326	-0.00602015	0.000923234	0.00106449	0.00297035	-0.00594512	-0.00681172	-0.000684066	-0.000736571	0.00115301	0.000983848	-0.00479919	0.0020684	0.0121835	0.000755139	0.0030698	0.00456839	0.00335116	-0.00111623	0.00411176	-0.00578864	0.0030543	0.00570616	0.000390589	-0.00128226	-0.00175787	0.0023899	0.00575678	-0.00163295	0.00278546	0.0058098	0.0010445	-0.00186345	0.000302147	0.00218672	0.00385271	-0.00244587	-0.00666432	-0.00298593	-0.00731618	0.00372535	-0.00220143	0.00247798	0.00147748	0.00167325	-0.00132146	0.00947644	-0.00216299	0.000741012	0.0029131	0.00200805	-0.00435799	0.00141204	-0.00102449	0.00472474	0.00105147	-0.00845126	-0.00462211	0.000893138	0.00357398	-0.00335726	-0.00181924	-0.000291061
Gene_ASPHD2	-0.000472535	0.0150464	0.0200742	-0.0418741	0.0425969	-0.018267	0.0241954	-0.00446984	0.0231174	-0.0068058	0.0152834	-0.0345237	0.0163656	0.0309077	0.000867337	0.00344656	-0.0221304	-0.023674	-0.0272754	0.0385999	0.0494889	0.000692213	-0.00579421	0.00344693	-0.0314351	0.0122495	0.0105594	0.00922007	-0.00841541	-0.00740174	0.00545823	-0.0323736	0.0398048	-0.0256737	0.0103876	0.00632001	0.0340345	-0.0182021	0.00680589	0.0163035	-0.02044	-0.00673404	-0.0232223	0.0123649	0.0511174	0.00269189	-0.0372215	-0.0281328	-0.00140166	-0.0372767	0.00365095	0.0279309	0.00121723	-0.0178786	-0.0177283	-0.0085526	0.00318806	-0.0193907	-0.0102427	-0.0365205	0.000226537	-0.00910131	0.012429	-0.0182873	-0.011758	0.00293071	0.0223641	0.0074259	-0.0181093	-0.000595291	0.00871929	5.72073e-05	0.00723949	-0.000591936	0.0162178	0.00283612	-0.00986558	0.0234453	-0.00101155	-0.0208513	0.00819371	0.0095684	0.0157981	0.0161955	0.0115164	0.001073	-0.014164	0.00822054	0.0136986	-0.00856151	-0.00694433	-0.020888	-0.0207035	0.00809699	0.0181748	-0.0276482	0.0145451	0.0189083	0.0252531	0.0136859	0.0110686	0.0113973	-0.0128593	-0.0153229	-0.0372258	-0.0176176	-0.0286821	0.0104418	-0.0160697	0.0573581	0.0198718	0.013072	0.00394954	-0.0233411	0.0148815	0.0113147	0.0195645	-0.00696784	-0.0184389	0.000314342	-0.0130567	-0.00932808	-0.00751957	-0.0068242	0.016616	-0.00980785	0.0151808	0.00257744	-0.000647645	0.00665264	0.0110654	-0.000677495	-0.0046036	-0.0218872	-0.0117704	-0.0166906	0.00714683	-0.00811261	0.0109769	0.020087	-0.0150719	0.0136526	-0.0133566	0.0111986	-0.010788	-0.00919228	0.00879125	0.00982149	-0.013674	-0.0114267	-0.0249073	0.0103186	-0.00307737	-0.0103637	-0.0336473	0.00552367	0.0222506	-0.0124018	0.00216822	-0.00151611	0.00603018	0.0506354	0.00899527	0.000765378	-0.0170001	0.00514692	0.00523135	-0.0100121	0.011254	-0.00794571	0.0109033	0.00669604	-0.00176403	0.00244335	0.0122733	-0.0216592	0.0201368	-0.0250001	0.0077689	0.00229208	0.0279119	0.00695196	0.00625243	-0.0105881	-0.0194872	-0.0240126	-0.0111966	0.0322219	-0.00258065	-0.0110196	-0.000914794	0.0208909	0.0115761	-0.00290537	-0.00609258	-0.0288858	-0.0204822	0.00358689	0.0250747	-0.0084983	-0.00969634	0.0204301	-0.0373362	-0.0115108	-0.00980331	0.00489711	0.0114479	-0.0137126	-0.0194515	0.0344853	0.00595674	0.0264358	-0.013351	0.00187688	0.0162272	-0.00436387	-0.0112223	0.0308998	0.00700741	-0.0307357	-0.0250443	0.0121643	0.0112721	0.0254146	0.010411	-0.00178679	-0.0224265	-0.0158674	-0.000456225	-0.0146031	-0.00200463	0.000233113	0.0222395	0.00624806	0.00491922	-0.00178606	0.00400624	0.0314473	0.033222	0.0153773	-0.0121487	0.0119405	0.0086882	0.00887654	0.000109638	-0.0245474	-0.00943734	0.00161808	-0.00678068	-0.0208163	-0.00623865	-0.0270256	-0.00451306	-0.000637614	0.0120532	0.0222401	0.0062256	-0.00231193	0.0204376	-0.0198218	0.0130836	0.0213805	-0.00889269	-0.0176841	-0.0216014	-0.0217296	-0.0175619	0.0310563	-0.00387596	0.0224942	-0.0188232	-0.0192413	-0.014877	-0.00895479	-0.0051662	-0.015145	-0.00489748	0.000379998	0.00209412	-0.0189236	-0.00206032	-0.0232797	0.0112468	-0.00256302	-0.0166721	0.0238331	0.0217118	-0.00574157	0.00462317	0.0062866	0.00854661	-6.5902e-05	-0.0151256	0.0153171	0.0026651	-0.0263869	-0.00771565	-0.0250098	0.00218459	-0.00234054	-0.0091873	-0.00804639	-0.0220198	0.0239247	-0.00209041	0.00538431	0.000975492	-0.018843	0.00193212	-0.0348873	-0.0248041	-0.0148335	-0.00047196	-0.0353915	0.00818889	0.018529	0.028805	0.0153941	0.00291928	-0.00336012	0.0321303	-0.0096929	0.0141782	-0.0369418	0.00899442	0.0342873	3.05887e-05	-0.0327803	-0.0147275	0.00872534	-0.00442186	-0.0156583	0.000549384	-0.00158858	0.000366733	-0.0330095	-0.0156087	0.000196769	0.0151641	0.00207611	0.00424526	0.00122787	-0.000687132	0.00073028	0.0204292	0.0026826	-0.0102383	-0.0468431	0.0264018	0.00851767	0.00502427	-0.015113	0.0106115	-0.00976842	0.0146473	-0.00880479	-0.00120346	0.0162961	0.00245572	-0.00560742	-0.0394853	0.0240571	0.0305044	-0.0187944	-0.0327663	0.0257649	0.00972383	-0.0150827	0.0115014	0.0023616	0.0246772	0.0134022	-0.0272338	-0.0281899	-0.0294701	-0.0146362	-0.00844108	0.00591276	-0.0382187	0.00734916	-0.0172563	0.0478451	0.0209007	0.0164135	-0.041032	0.0103096	-0.00907107	0.00189126	0.0406513	-0.010762	0.0150944	-0.0237246	0.0291923	0.00738765	-0.0128796	0.00650503	-0.0157993	-0.0224409	-0.0129008	0.00109833	0.00970596	-0.0312017	-0.0171587	-0.0043192	-0.0334065	0.0211236	-0.0415123	0.0217356	0.0125104	-0.021391	-0.00873302	0.0162461	-0.0384032	-0.00732961	-0.024099	-0.0211486	0.005688	0.0100437	-0.0240608	-0.0321523	0.0143657	-0.0265317	-0.00309392	0.0437702	-0.00129422	0.00872786	-0.00659104	0.00827383	0.0424115	-0.00233914	0.0201832	-0.0029875	-0.00971968	0.0104237	-0.000355886	0.0194922	-0.00382573	0.0152875	0.0160623	0.0387291	-0.0244586	-0.0153117	0.0171755	0.00524524	0.0024342	0.000501452	0.00631092	0.0286485	0.0013732	-0.00130026	-0.000621366	-0.00581584	0.00552672	-0.00651562	0.00796826	-0.0010587	-0.0259519	-0.00389636	-0.00434016	-0.024763	-0.00518204	0.0241709	-0.0054982	0.0302678	0.0332469	-0.0177155	0.0152215	-0.0351253	0.009908	0.0232071	-0.0198202	-0.0276661	-0.015725	-0.012312	0.0134793	-0.0211727	0.0138607	0.00185829	0.00804328	-0.00920043	0.00763073	0.0109742	0.00134223	-0.012833	0.00646789	0.00657951	0.00303607	-0.0233615	0.0118771	-0.0123571	0.0192646	-0.0195382	0.0145479	-0.0189453	0.031169	-0.00159034	-0.0137866	0.0104417	-0.0180443	-0.013493
Gene_CAMK1G	-0.0207718	0.010712	0.0174463	0.0085616	0.0171826	-0.0325867	0.0228124	-0.00454281	0.013457	-0.0222572	-0.0118525	-0.00177709	-0.0319003	0.0158108	0.0282159	-0.0026512	1.69426e-05	0.00100684	-0.045337	0.0234894	-0.00455187	0.0267208	0.00873845	-0.00701908	-0.0112018	0.00280783	-0.00095226	0.0209626	-0.0207734	-0.0191152	-0.00290227	0.025464	0.0279385	-0.0246036	0.0192058	0.00403099	-0.0187307	0.0212513	0.0116363	-0.00567042	0.000988658	-0.0193885	-0.00281786	-0.0252284	-0.0164094	0.0036708	0.0068091	-0.00571771	-0.00841532	0.00495197	-0.00309083	0.0165825	-0.015874	0.030311	0.0119869	-0.013613	0.0120749	-0.0215591	-0.031703	0.0136955	0.00376253	-0.00784561	-0.00688819	0.0303702	-0.00957662	-0.00146078	-0.0112774	0.00855189	0.0266661	0.00230449	0.00317782	0.0107249	0.00911956	0.0113841	0.0235803	-0.0107966	0.0139548	0.0185881	-0.0101678	-0.00578424	-0.00179291	0.00791397	-0.00734484	-0.00477438	0.0281734	-0.00855238	-0.0152543	0.0112723	-0.00346543	-0.0191083	0.0227685	0.00202469	0.00351063	-0.0187212	-0.0146275	-0.0114451	-0.016751	0.00131238	0.00889956	-0.0218995	0.0046186	-0.00662264	0.00490183	-0.0274634	-0.00196715	-0.0138511	-0.00116382	0.00293693	0.000872498	0.00428712	-0.00797354	0.0116081	0.0230368	0.00223192	0.0017258	-0.00384307	0.0139887	-0.00527322	-0.00902408	-0.0141329	0.000620715	0.0106813	0.0103872	-0.0233586	0.00167927	0.0119704	-0.0126534	-0.00104213	-0.0110022	0.0075687	-0.00625762	-0.00473366	-0.0122881	-0.00153697	-0.01655	-0.00965088	0.00758918	0.027306	0.00952116	-0.00566631	0.0041665	0.00723961	-0.00395266	0.00904546	0.00674115	0.00338085	0.00710866	-0.00610897	0.00583082	0.00998649	-0.00350296	-0.0118286	0.0010265	0.0049431	0.0112451	0.0127944	-0.00765254	-0.0102183	-0.000876984	-0.00591504	-0.0164797	-0.00223026	-0.00921929	0.0120113	-0.0221011	0.016344	-0.00866359	0.0152297	0.0162549	0.00725677	0.0085034	-0.0104974	0.00855702	-0.00122672	-0.00268596	0.00956179	-0.0169629	0.00862488	0.00462239	-0.017554	-0.0130308	-0.00748493	-0.0126332	0.0132509	-0.0227805	0.00222345	0.0139249	-0.0165029	0.0128116	0.0160787	0.00347616	-0.00577015	-0.0138479	0.00531374	-0.0278908	0.00297246	0.0118851	-0.000295176	0.00220838	-0.000645063	0.00360676	0.0136252	0.0108346	0.00110822	-0.0228056	-0.00621112	-0.0264332	-0.0119747	0.0182489	-0.0160647	-0.00266333	0.0158135	0.00220266	-0.00339228	-0.00759613	0.0193438	-0.00432575	-0.00197602	-0.00467278	-0.0241538	0.0397991	-0.00377777	-0.00659002	0.0105086	0.00565666	-0.00836001	0.00839294	-0.0144978	0.0073277	0.0104167	-0.010751	0.011077	0.016087	0.0249133	-0.0191588	-0.0261112	0.0171	0.00841469	-0.0114119	-0.0172548	-0.00807846	0.0069348	0.0113863	-0.00530163	-0.00903948	0.00694357	-0.00251825	-0.0120394	-0.000784652	0.0105413	-0.0117196	0.00203362	-0.00273033	0.00622735	0.0239253	-0.015033	-0.000980672	0.00101075	-0.0172035	0.00309761	-0.00676882	0.00704579	-0.000862589	0.0115882	0.00588843	-0.00630245	0.024882	-0.00531628	0.0214028	0.00872921	0.0033642	-0.00706494	0.0165404	0.0230034	0.00128116	0.0102224	-0.0048239	0.00296806	-0.00699432	0.0223658	-0.00148386	-0.0176227	0.0105645	-0.0207655	-0.0101645	0.000461327	-0.00731986	-0.007607	0.0148422	0.0256149	0.0213775	0.00855352	-0.0164917	-0.00253719	-0.00124325	-0.0275758	0.0154393	-0.0223486	-0.00381626	-0.00546837	-0.00350674	0.0136729	-0.0126057	0.00628695	-0.0166932	-0.00776804	0.0138022	0.0032899	-0.0264893	7.91642e-05	-0.00898961	0.011685	-0.0135529	0.018597	0.00746788	-0.00576022	0.00408179	-0.0143297	0.00198386	-0.00345603	0.0253944	-0.0102793	-0.00106599	0.0208218	0.0136021	0.00473875	0.0179506	0.0133992	0.000327023	-0.00679005	0.0146907	0.0327424	-0.00363457	0.00170048	0.00990557	0.00175088	-0.00846001	0.00782674	0.0334227	0.00339312	0.00422107	-0.00423478	-0.00352572	-0.0127925	-0.0269303	-0.019573	-0.0198521	0.024911	0.0211094	0.0228983	-0.0334932	0.00911604	-0.00796744	0.0120526	-0.0129814	0.00576298	0.0243346	-0.00165558	0.0140994	-0.0101392	0.00040415	-0.00115229	-0.0292932	0.0017173	-0.00364657	0.00453426	0.00666924	-0.00671916	-0.0168335	-0.00120495	-0.00271389	0.0169291	-0.00567322	-0.0158642	0.00306791	-0.00940291	0.00863698	-0.00826717	0.00812881	-0.0113112	0.0257878	-0.0183522	-0.0142243	-0.00504533	-0.00153648	0.0159592	-0.00841852	-0.0112374	0.00959797	-0.044444	0.00850264	0.00973919	0.00330098	0.00163724	0.00253214	0.00650412	0.0142637	-0.00651641	-0.0145409	0.0100211	-0.0037021	0.00586086	0.00105108	0.00178909	-0.00264646	0.00169676	0.00288511	0.014054	-0.0035043	0.00182043	0.0301154	-0.00900655	-0.0181106	0.0243915	-0.0171955	0.00774372	-0.0042597	0.0104158	-0.0086127	-0.0191287	0.0309249	0.00113174	0.0187916	-0.0119249	0.0303732	0.00740661	0.00648603	0.0112561	-0.0161875	0.0126849	-0.00737281	0.00287875	-0.00318096	-0.00667672	-0.00966486	0.0336269	-0.013687	0.0173775	-0.0235648	-0.0100546	0.0176569	0.000757654	-0.00467365	-0.00202107	0.0269901	0.0343463	0.00202564	0.0165796	0.00690241	-0.0185873	0.0280884	-0.0147781	-0.0159465	0.0141134	-0.0302848	0.0124665	0.00697402	0.0303678	0.020326	0.00488304	-0.0114402	-0.00640746	-0.0068157	0.000545833	-0.00703741	0.0319307	0.0155361	0.00633733	0.0152535	-0.00139713	-0.00117518	0.0166647	0.0120179	-0.00766028	0.0257587	0.00922147	-0.000265467	0.00659051	-0.0118365	0.0268638	-0.0106262	0.00920026	-0.0042136	-0.00767969	0.0151908	0.0020902	0.00203909	0.00656456	-0.0324486	0.00907852	-0.00810209	-0.00645568	0.00424911	-0.0138545	-0.0110465	-0.00540209	0.0191991	0.00628029	-0.00101356	-0.0048052
Gene_ACTR3B	0.0147895	-0.00177749	-0.017838	-0.0321987	0.0262602	0.0210475	0.0282023	-0.000268492	-0.037004	-0.0245556	0.0166847	-0.00505448	0.0246588	-0.0010847	0.0314069	-0.0213465	0.0382903	0.0149832	0.0299185	0.064169	0.00215912	-0.0431819	0.0863307	0.00276575	0.00366614	-0.0230242	0.0339907	-0.0163399	-0.0395257	0.0319069	-0.0420968	0.00996575	0.0455986	0.0534297	0.0148417	-0.0197189	-0.00985714	0.00367954	-0.0132834	-0.0220506	-0.0587701	0.00852939	0.0685575	0.0184623	0.0122974	0.0833963	-0.0324995	0.0308706	-0.0199018	0.0203694	-0.000431406	-0.0135856	-0.0353085	0.0285839	-0.00969307	0.0102387	-0.0191323	0.0859276	-0.0671874	-0.024258	0.0476192	0.00096777	0.0016442	0.0529418	0.0013445	-0.0368372	-0.038141	-0.0289593	0.0425472	-0.000597144	-0.0165952	-0.0607278	-0.0550414	-0.0271156	0.0484528	-0.0312149	-0.0796673	0.00635117	-0.0270868	0.0556874	0.017146	-0.0141466	-0.049422	0.0016068	-0.0599026	-0.0118459	-0.0543504	0.0186944	0.0375662	0.0303609	-0.0688076	-0.012284	0.00165545	-0.0404056	-0.0427164	0.0702996	-0.00570629	0.027618	-0.00262165	-0.0179233	-0.0120733	-6.20206e-05	-0.00880295	-0.016963	-0.0181891	0.0586638	0.0226927	-0.0350662	0.0273932	0.010045	0.0141815	-0.00849779	0.0128814	-0.0279529	0.0148987	-0.0343046	0.0125488	-0.0197619	0.000528857	0.0166794	-0.0379534	0.0173075	0.0266906	0.0053835	-0.0281845	-0.00834927	0.0417731	-0.00586604	-0.00993963	-0.0450344	0.0156715	0.0216008	-0.0419565	-0.0102479	-0.00411131	-0.0281205	-0.0015288	-0.0534522	-0.0178223	0.0451236	0.0211468	-0.0110493	-0.0779795	-0.0187965	-0.0103913	-0.0119541	0.0104706	-0.0117003	0.00565106	-0.0447583	0.0159371	-0.00317552	0.00675034	0.0153631	-0.00014456	-0.00177143	0.0363678	-0.0288738	-0.0356971	0.0424125	0.0420699	0.00795522	0.0350804	0.0122371	-0.0214684	0.0277425	-0.024159	0.026779	0.0265129	0.0350807	-0.0163096	-0.0124272	0.0234144	-0.0155143	0.0166314	-0.0254467	0.0135416	-0.0417787	0.0349245	-0.033688	-0.0304542	-0.00112225	-0.0137954	0.000102952	0.0054544	0.028858	0.0376995	-0.00850266	-0.00745674	0.00500777	0.00845375	-0.0235096	0.0264866	-0.010333	0.00173589	-0.0173288	0.00338841	-0.00245814	-0.0143295	0.00241672	0.0132671	0.0261913	0.0333687	-0.00221621	0.0026102	-0.0107034	0.0245516	0.0210979	0.00570822	-0.032163	0.00402833	-0.0302679	0.0380358	-0.00809907	0.0114659	-0.0119866	-0.0224038	0.0224038	0.00966646	0.0150489	-0.00820329	-0.0344401	-0.00950637	-0.0182219	0.00288858	-0.0363887	-0.0325549	0.0234367	0.0161934	0.0054038	0.0106428	-0.0295691	-0.0105318	0.0347468	-0.0282739	0.0206926	0.00152155	-0.00162291	-0.014322	-0.000619569	-0.00163448	-0.0168052	-0.00405393	-0.0173982	-0.0269334	-0.00732791	0.0216497	-0.00943034	0.0025614	-0.0277857	-0.0396682	0.00134617	0.0149145	0.0218679	-0.00365661	0.0177034	-0.0020134	0.00109437	0.0244111	-0.0549551	0.00871959	-0.000309799	-0.00909003	-0.0318145	-0.018284	0.00778366	0.0396054	0.0300055	0.0548183	0.0314729	-0.0201868	0.00041763	-0.00768531	0.0493418	-0.0394467	-0.0454441	-6.12026e-05	-0.0287956	-0.0025023	0.0355614	0.0259343	0.0106648	2.77744e-05	-0.0120104	0.0228907	0.0175645	0.0171163	-0.0109838	-0.0317261	0.00649238	0.0217536	0.000913269	-0.0552504	-0.0547533	0.00462155	0.012341	0.0367457	0.00351994	-0.0324642	0.0360299	0.0143283	0.021696	0.0242596	-0.00126171	0.0251404	0.0119788	-0.0220703	-0.00942659	0.0117067	-0.0167714	-0.0181009	-0.0398015	0.00985868	0.0334824	-0.0030225	-0.00586177	0.0252608	-0.00225581	-0.023529	0.0198468	-0.0177658	0.0456518	0.0248005	0.0198671	-0.0002651	-0.0371719	-0.0234347	0.0173882	0.0369213	0.00418685	0.0264452	-0.00988398	0.00600751	-0.0022504	-0.00794092	0.0133407	-0.0033467	-0.0151407	-0.0157454	0.0281181	-0.0418763	0.0064163	-0.0120578	0.0141098	-0.0370215	-0.0284343	0.0271443	0.0457298	-0.0227782	-0.0299362	0.00373356	-0.00183612	0.0190594	0.0183636	-0.00267423	-0.0109178	-0.0165351	0.0299262	-0.024062	0.00565073	0.00108632	0.0613879	0.0243721	-0.0250787	-0.00684133	-0.00254296	0.00568908	0.00515903	0.0696319	-0.0132803	0.00319047	0.0058235	0.0157188	-0.0253706	-0.0185175	0.00338164	0.0312443	-0.0139462	-0.0268798	0.016243	0.0434759	0.0119543	0.00990723	-0.0148289	-0.0106513	0.000905928	-0.0118928	0.0164096	0.0137867	-0.0345749	0.00657642	0.00918736	-0.0259145	-0.020041	0.0282105	-0.0544899	0.0168161	0.0261999	0.00779435	-0.0276782	0.035538	-0.0148129	-0.00507811	-0.0199033	0.0253536	-0.00243933	-0.0129126	0.0212137	0.0395268	-0.00897619	-0.0150834	-0.00455815	-0.0343833	-0.0115954	0.0331526	0.00456581	-0.0265344	-0.0179948	-0.0118515	-0.026053	-0.0427049	-0.0215156	-0.00751889	0.0134526	0.0173435	0.0128216	0.03297	0.033615	0.00670496	-0.0315449	0.0355401	-0.00352404	-0.0307215	-0.00221777	-0.0400466	0.0159823	0.0156682	-0.011712	-0.0310463	-0.00502403	0.0266693	-0.0308643	0.0115038	0.00748091	0.038153	-0.00486558	-0.00381878	-0.0198307	-0.0110506	-0.0247932	0.0164315	-0.0305103	0.030007	0.0422301	-0.00944138	0.00724369	-0.00118899	0.0130888	0.0272667	0.0174101	0.0252675	0.0210811	0.049634	0.0141086	0.0166553	-0.00506879	-0.0028808	-0.00155411	0.00445004	-0.0347694	0.0103792	0.0241924	-0.00783222	0.00618266	-0.00248266	0.0236182	-0.0410613	-0.0117036	-0.00326277	-0.0282547	0.0234423	-0.0145046	0.0567865	0.0231393	-0.0355057	0.0122542	0.0383639	-0.00309791	-0.0364767	-0.0224057	-0.00219003	-0.0254916	0.0531819	-0.0118552	0.0196829	0.0156312	0.0206397	-0.00193884	-0.0105013	-0.0150989
Gene_SLC39A10	-0.000651971	0.018436	0.000885522	-0.0506529	0.0216136	-0.0158648	-0.0201281	0.00345878	-0.00969066	0.00976811	-0.0172728	0.0127893	-0.010438	-0.00215363	0.00138332	0.00918569	-0.00099801	0.0279254	-0.000266304	0.00952697	-0.0171546	0.0145426	-0.00602212	-0.0143461	-0.0347699	-0.00343387	-0.0257026	-0.00570325	-0.0111983	-0.00472784	-0.00167827	-0.00304392	0.0134595	0.00480702	0.000111207	0.0129424	-0.00689646	-0.00251403	0.0042615	0.0064637	-0.0199321	-0.00946529	0.0006176	-0.02216	0.00550102	-0.0163272	-0.00431868	0.00177368	-0.0103456	0.0335479	0.0139242	0.00423592	-0.00782656	0.0187877	0.0183434	-0.0134371	-0.00374811	0.00448101	-9.11203e-05	0.0156881	0.0157728	-0.0156535	0.00290022	-0.00323867	-0.0213691	0.0255429	0.00512558	0.00159696	0.00800484	-0.00326286	0.0226139	0.00959629	-0.0103093	0.0213721	0.00174195	-0.00211715	0.00605793	-0.0176118	-0.0370063	-0.019966	-0.00870372	-0.00363901	0.00807887	0.00313799	0.00282214	0.0047238	0.00293663	0.00962422	-0.0395223	0.00775461	0.0238591	0.0213321	0.0136957	0.0027082	-0.0116983	-0.00450061	0.012603	-0.0173077	-0.00844494	0.0268757	0.0242622	-0.0185283	-0.00985166	-0.012925	-0.00754624	-0.0112993	0.00608241	0.00452173	-0.0251802	-0.00404396	0.00651008	0.0225147	0.0114916	0.00104808	0.0114257	0.00550356	0.00605802	-0.00857581	-0.0169404	0.00133301	-0.00964632	0.0107694	-0.00330402	-0.0077241	-0.0103393	-0.00544821	0.00104081	0.00840256	-0.00159129	-0.0124799	-0.0105141	-0.000112814	-0.0137507	-0.013367	-0.00909031	-0.0174576	0.00925939	0.0281608	-0.00357727	-0.0031916	0.005902	0.0166821	0.00271379	0.00340909	0.0171977	0.0141469	0.00186698	-0.0205002	0.00616217	0.020485	-0.0237444	-0.00370887	0.0166447	0.0175901	-0.00726379	0.00161807	0.00116861	0.00865681	-0.00778498	-0.00299091	0.0200968	-0.00192272	0.00157465	0.0111095	0.0143229	-0.041938	0.00109723	0.0239262	0.00705785	-0.0192561	0.00185443	-0.0263092	-0.0188461	-0.00835002	0.0125529	0.0234418	0.01225	0.00226838	-0.0243444	-0.0234047	0.00915729	0.0127364	-0.000532346	-0.00262753	0.0102959	-0.0186525	-0.0203877	0.00317521	0.004442	0.0350284	0.003497	-0.0322102	0.00201863	-0.0276206	-0.017263	-0.0130327	0.0115626	-0.00152104	0.0236796	0.00655122	-0.0246803	0.000991573	0.00134268	-0.0300544	-0.0156905	-0.0112004	0.00823378	0.0189051	-0.0121245	-0.00620455	-0.0082151	0.00791157	0.0129657	0.0144245	0.00405717	-0.00389757	-0.012387	0.0280383	0.0143648	0.00938052	0.0102479	0.00180573	-0.00613019	0.00025328	0.00201892	-0.0106417	0.00408088	-0.0138275	0.00676169	0.00637242	-0.011539	0.00535311	-0.00757995	-0.00776446	0.00930728	-0.0152573	-0.000193163	-0.00357755	-0.023572	0.000458816	-0.00235603	-0.0238711	0.0089625	-0.00212837	0.0278328	-0.00578152	-0.0148592	-0.0086288	0.00225656	-0.0166795	-0.00584075	0.00246776	-0.010075	-0.0167271	-0.011522	0.0144806	0.0227808	-0.0210178	0.00722938	-0.013978	0.0160354	-0.0106784	-0.0443738	-0.0050852	0.033205	0.0292402	-0.0122749	0.0361218	0.00117666	-0.00680663	0.00592235	-0.0175034	-0.00791841	-0.0299681	0.00104131	-0.0185758	0.00556227	-0.00679014	0.024784	-0.0248628	0.0200611	-0.00146067	0.0218395	-0.000338044	-0.0281965	0.00254792	0.0133576	0.00445352	-0.0197936	0.0164005	-0.0208526	0.00551891	0.00938018	0.0145429	-0.00484925	-0.00804096	-0.0232292	-0.000766004	-0.000927263	-0.0207784	0.0287072	0.00592726	0.0124012	0.00433808	0.00966295	0.0150943	0.0165091	0.0402461	0.00807915	0.0246953	-0.00726416	0.0172961	0.0155094	-0.00278908	0.0140994	0.00454132	-0.0265141	-0.0277473	-0.0206698	0.0134637	-0.0100303	0.0320689	-0.0154464	0.00510875	-0.00606793	-0.0140319	0.00223671	-0.00732723	-0.00970787	0.0309784	0.0197596	0.0254416	0.0192331	-0.00656683	-0.0214631	0.0188784	-0.0276071	-0.0130715	-0.00520978	0.00536937	0.00805902	0.000714239	0.00119512	0.0158677	-0.000584409	0.0271438	0.0264867	0.0103432	0.043904	0.0180546	-0.0326494	0.00434829	-0.0172601	-0.0242081	7.91273e-05	0.00508629	0.0180741	0.00374677	0.0109076	0.0160202	-0.0354461	-0.0576225	0.0048649	-0.0430329	-0.00960767	0.00943392	0.00127443	0.00611437	0.0208298	-0.00642478	-0.0319991	-0.0250712	0.0126216	-0.00831325	-0.0245392	-0.0240023	-0.0393788	-0.00924892	0.00889856	0.00819268	0.00468964	-0.0246934	0.0581043	-0.0293797	0.00771589	0.0238652	0.0256703	-0.0340261	0.0247942	-0.0115708	0.0111439	-0.0191612	-0.00298027	-0.0137152	0.0157775	-0.00139708	0.0229853	0.0389399	-0.00438271	0.0266667	0.00133627	0.0256558	0.000812936	0.0267372	0.0183092	-0.00272668	-0.0147549	0.0129158	-0.0219306	0.0129407	0.0164112	-0.00421777	-0.016372	-0.00376208	-0.00884448	0.0108353	-0.00438361	0.0130854	0.010179	-0.020189	-0.0372628	-0.00847315	-0.0531609	0.00522545	0.0184728	0.0226406	0.00236059	0.0111953	-0.0146331	0.0134256	0.019179	-0.0240248	-0.022287	0.0237146	-0.0113882	-0.0167761	-0.027647	-0.0338666	0.0216196	0.0326173	0.0360158	0.0311351	-0.0432407	0.0152902	0.0113583	0.0165416	0.0105514	0.0280803	0.0401973	0.018833	-0.00684799	0.00149979	0.00324987	0.0186871	0.00343185	0.0152334	-0.00334309	-0.0190417	-0.0156103	0.015721	-0.00606064	-0.0311264	0.00035948	-0.0530879	0.00810223	0.0275916	-0.0163563	-0.00965096	-0.00725916	0.0204613	0.00066571	0.0262284	-0.0531013	0.0152837	-0.0291357	0.01827	0.0177978	-0.00358817	-0.0245065	0.0114223	-0.0068621	-0.0110526	0.00657226	-0.0294344	-0.0543402	-0.0172249	0.0466094	0.00751821	-0.0139863	0.0133006	-0.0120661	-0.00828505	-0.00621095	-0.0124581	-0.00981869	0.039992	-0.0316245	-0.00399827	-0.00733871	-0.000778128
Gene_SLC4A10	0.00700106	-0.0296727	0.00641958	-0.00262432	0.0433104	0.0080417	0.0214326	0.00258397	0.0248706	-0.0288583	-0.00973584	0.00474572	0.00222659	0.0289616	0.0165601	0.0413487	-0.00643685	0.00722842	-0.00265168	-0.0238322	0.0149647	-0.00497591	-0.00878628	0.0110961	-0.00455011	0.00948046	0.0130584	0.0129982	0.00117603	-0.00519018	-4.78244e-05	-0.0288915	-0.000558605	-0.0314116	0.00117473	0.00458823	0.0242818	0.0114215	0.00743215	-0.00230824	0.0172046	0.0164051	0.00839524	0.00426582	-0.0158528	0.00115383	-0.0208532	0.00202043	0.0132066	-0.00294776	-0.0155711	-0.0242981	0.0265088	-0.00390326	-0.0288662	-0.0361841	0.00259843	0.0381512	-0.0247241	0.001018	-0.00248169	-0.0177326	-0.02167	-0.0437777	-0.0331113	0.0113415	-0.00250057	-0.021185	-0.0197921	-0.0112902	0.00446408	-0.00502442	-0.0209301	-0.012556	-0.011122	0.0312152	0.0161323	-0.0188031	-0.00208186	-0.00109576	0.00949933	-0.00850841	0.0335939	0.0295155	-0.0192359	0.0259514	-0.00212927	0.0120947	0.00166841	-0.018171	-0.0151027	0.0250846	0.0445617	-0.0225534	-0.0311386	-0.00908823	0.0102643	0.0120715	-0.019585	-0.000513115	0.000894803	-0.00322877	0.0415108	0.00823715	-0.0298523	-0.0131161	0.0182707	0.00894394	-0.0112825	-0.0312438	-0.0193321	0.0246425	0.00696278	0.0319863	-0.00415962	-0.00126325	0.0197901	-0.00616423	-0.019226	-0.0254867	-0.0188207	-0.0126007	0.022929	-0.0231995	0.00214974	-0.024049	-0.000834151	-0.0147223	0.00084176	0.0216069	0.0183004	-6.10832e-05	-0.0317136	0.00102972	0.0131579	-0.0102254	0.00931566	-0.0292701	0.01389	-0.0234253	0.0172633	-0.0260133	0.00182793	-0.013499	-0.0280274	0.0174335	0.00653901	-0.000374321	-0.00739538	-0.0239098	0.0437015	0.0055654	-0.00522369	0.00137076	0.0199759	-0.00256036	-0.013871	0.0133506	0.00830519	0.00171084	-0.0129515	0.0140512	0.00395671	-0.034232	0.0120091	-0.0253852	-0.0207694	0.0118406	0.00766562	0.0167525	0.00487117	0.0232375	0.0120567	0.0200186	0.0026383	0.0081915	-0.00148834	-0.0265345	-0.0290443	-0.0200778	0.00139037	0.0123069	-0.00903571	0.00190708	0.00690604	-0.000363641	0.00373092	-0.0152882	0.00363154	-0.0201755	0.0256591	-0.00457394	0.0249711	0.00475654	0.0225029	-0.0213892	-0.0345377	0.00379635	-0.0299208	-0.0278268	0.00695521	-0.0146865	-0.0207834	-0.0235872	-0.0372013	-0.0240518	0.0278505	0.014723	0.0200479	-0.00101313	-0.0237444	-0.00649264	0.0517081	0.0263749	-0.00278112	0.00518902	-0.0106075	-0.00991971	0.0165169	-0.0133355	-0.00135649	0.00462866	0.00645958	0.00629299	0.0287179	0.0186084	0.0141091	-0.0113178	0.0161637	-0.00399778	-0.0302949	-0.0285205	0.0169413	-0.00887221	0.00247284	0.00917407	-0.00305758	-0.0216504	-0.0246043	0.00581096	-0.000816812	0.00344171	0.0129468	0.00232665	0.00322525	-0.0331024	0.0137606	0.0307777	0.00316185	-0.00515651	0.00947795	0.00878626	0.00953007	0.0122806	-0.00856604	0.014192	0.0279363	-0.0225973	-0.0349911	-0.00279688	0.018414	-0.00672272	-0.033723	-0.0301172	-0.00141238	-0.0156257	-0.0233544	0.00358424	0.00725142	-0.0174471	-0.0156663	0.0252301	-0.0121246	-0.0162918	-0.00778477	0.000275642	0.00623509	-0.00240407	0.0056993	0.0145364	0.0167739	-0.0206794	0.00874356	-0.00521476	-0.00953995	-0.0112237	0.032985	0.00522766	-0.00539303	0.00815963	-0.016636	0.00787513	-0.0242289	-0.0285081	-0.0110101	-0.014386	-0.0185951	0.00844722	-0.0178172	-0.0324935	0.0107362	0.00689991	0.0010785	0.0246449	-0.00136771	-0.00845163	0.000485668	0.0198626	0.0102252	-0.00600965	-0.0209067	0.023691	-0.0124205	-0.0140384	-0.00864943	0.0118392	-0.00719918	-0.0200878	-0.000634342	-0.0119179	0.0151373	0.0170022	-0.00185897	-0.0222106	-0.000821492	0.0316974	-0.025179	0.00611582	-0.0184343	0.0207572	-0.00528737	-0.00841471	0.00208973	0.0173138	0.0101363	-0.0176735	0.0310048	-0.0126823	-0.0171573	0.0242482	-0.0199897	-0.0237789	-0.0129198	-0.0168651	0.000652949	0.000941758	0.00614439	-0.0169644	-0.00914447	-0.000272954	0.0425022	-0.0235452	0.00187113	-0.0156854	0.00207479	0.0292627	-0.0248466	0.0134284	-0.00139473	-0.0196338	-0.0159815	-0.0102715	-0.01861	0.00929408	-0.0037632	-0.00938766	-0.00353152	0.0111245	0.00467645	0.0011565	-0.0244785	-0.00253377	-0.00110733	0.005012	-0.00198357	-0.0381507	0.000236571	-0.00753037	0.00464794	0.0219497	0.0228546	-0.0139214	-0.0141952	-0.0412703	-0.00913178	0.0166781	-0.00312338	0.015881	-0.016288	0.012061	-0.0266181	-0.0179363	0.0171417	0.00166642	0.00767797	0.00633504	0.0566143	0.00604876	-0.0103851	0.0367706	-0.0226314	0.010218	0.0169427	0.0015605	-0.0177975	0.0243063	0.0583163	0.00729763	0.000122698	0.00888535	-0.00518975	-0.042095	0.0475009	0.0204713	-0.00667458	-0.0195932	0.00074055	-0.0257249	0.001624	-0.0191813	-0.0049414	0.00361925	0.011817	0.0298623	0.00138975	0.0223623	-0.00740539	0.00913052	0.0149221	0.0322847	0.0242246	0.00387363	-0.0217914	0.00514229	0.00533942	-0.00637221	0.0192852	-0.0235458	0.0188716	-0.00199513	0.02705	0.00387139	0.0121741	0.0106786	-0.0263834	-0.0179079	-0.0286724	-0.00922039	-0.0106234	-0.00549056	-0.0158508	-0.00462899	0.0123248	-0.0102841	-0.0154741	-0.0029956	-0.00243437	0.0435012	-0.0221065	0.0258464	-0.0213382	0.000372468	0.0147459	-0.0213507	-0.0103193	-0.0253769	-0.0194303	0.00204317	-0.0321489	0.0232799	0.00917529	-0.0146206	-0.0103086	-0.017346	-0.0529133	-0.0223294	-0.0310413	-0.0133074	0.0139555	-0.0294573	0.041251	0.0105778	0.00113618	0.0550999	-0.0386914	0.0385566	-0.00221613	-0.00664343	0.0041093	0.0304899	-0.0135698	-0.00171395	-0.0066142	-0.00224799	0.000965285	-0.0350765	-0.00156945	0.0317371	-0.00057402	-0.00934426
Gene_JPH3	0.0199097	-0.00268232	0.0150863	-0.0301055	0.0116345	0.017631	0.00821664	0.0443679	0.00151492	-0.0156123	0.0111323	0.0004696	-0.0115803	-0.000625515	-0.0365544	-0.00341894	-0.00175437	-0.0101508	0.00480088	0.0196574	-0.025498	0.00950886	0.00052133	-0.015677	0.00378571	0.00315357	0.00844067	-0.00680756	-0.00291038	0.00329928	0.00864804	0.00694404	0.0164874	-0.0224962	0.0171693	0.00152448	-0.00448228	-0.012897	-0.00544386	-0.0163391	0.00356318	-0.00340471	-0.0170636	-0.00929717	0.00803836	-0.0221517	0.0184851	0.00994514	-0.0226519	-0.00787363	-0.000370712	-0.0181117	-0.0205233	-0.00125158	-0.0152628	-0.0120316	0.00696355	-0.0173668	-0.0282379	0.0134327	0.0137896	0.0164147	0.00686804	-0.00561091	0.0205732	0.0239282	0.00737511	0.0036323	0.0133501	0.00275503	0.00538879	0.0177304	0.00933107	0.00331497	-0.0125963	-0.00684997	-0.000680895	0.000151509	0.00328359	0.0128637	-0.0161093	-0.00239249	0.00241748	-0.00370036	0.0294568	-0.00434409	-0.00830411	0.0198689	0.000821109	0.00198077	0.011716	0.00824336	-0.00370524	0.00624801	0.0072989	-0.0164113	-0.0048146	0.00506679	0.0261379	-0.00507109	-0.00569439	0.00224715	-0.00565403	-0.0108228	0.00168686	0.0212067	-0.0178764	-0.00129793	0.00124271	-0.008353	-0.0156773	-0.0031187	-0.00303925	-0.00706604	-0.0145501	-0.0047237	0.00810149	-0.0163328	0.0141049	0.00520369	0.0016647	0.000535276	0.0134687	0.00606449	-0.00316658	-0.0119767	-0.00936217	-0.00474143	0.00326646	0.00981376	-0.0163457	-0.00733596	0.00368685	0.00991526	-0.0100388	-0.00348418	-0.0156458	0.00131216	-0.0101346	-0.00961541	0.0216281	-0.00912768	-0.00894268	0.000315877	0.00609074	0.00422199	0.0192579	0.00176838	-0.0106249	0.00631671	-0.00760146	-0.00909162	0.00174978	0.00920187	0.00200685	-0.00144837	0.00400579	-0.00549341	0.000422542	0.0223914	0.0013043	0.0048687	-0.0134756	-0.000832817	-0.00495433	0.0139006	-0.00564354	0.0021521	0.00261622	-0.00675846	0.000623304	-0.0168996	0.00829449	0.0117176	0.00237835	-0.00828958	-0.0151331	-0.00861384	0.00428434	0.00578252	0.0104785	0.0148548	-0.00684753	-0.0121641	0.010051	0.0192541	-0.00475365	0.0194457	-0.0154865	-0.00569158	0.0049094	0.0090985	0.000112157	0.00810741	-6.08922e-05	0.00126118	-0.00147898	0.00402552	0.00800762	0.00912166	0.00169858	0.0107809	-0.013154	0.00293729	0.0156713	-0.00629374	0.012018	-0.00563466	0.0196314	-0.00437007	0.00430842	0.00239292	0.0118799	0.00485616	-0.00634327	0.0177155	0.00762944	-0.0191494	0.00526135	0.000190689	0.00618765	0.00935081	-1.81256e-05	-0.0158992	-0.000826167	0.00311326	0.00838338	-0.00279726	0.010866	-0.000866104	0.00259827	-0.00819869	0.0138193	0.0016842	0.00685032	0.0022169	0.0107646	0.0120064	-0.0106852	-0.0042663	0.0113926	-0.0142661	0.000773631	0.00325889	-0.013964	-0.00362533	-0.00528413	-0.0140004	0.00255109	0.00695894	-0.00856212	0.00259857	0.00183283	-0.00910946	-0.00405603	0.00997796	0.00699081	0.00566402	-0.00280466	-0.0154658	0.000192555	-0.000242392	0.0126993	0.00127009	0.0137242	0.013026	0.0102804	0.00715298	-0.000285124	-0.00263324	0.0051217	-0.0106857	0.00527945	0.00753812	-0.00127023	0.000727077	0.0100757	-0.0167681	-0.0119717	0.000617427	-0.000401053	0.013073	-0.00342905	0.00410299	0.0107305	0.00385564	-0.016532	0.00386876	0.00487338	0.0182683	-0.00114349	-0.0112343	-0.00373996	0.00672493	-0.00962393	-0.0163867	0.00290554	-0.000468116	-0.00471561	-0.0253436	0.00470585	0.00278132	-0.0106657	-0.0152114	0.000292834	-0.0104313	-0.00478186	0.00504237	-0.0011589	-0.00103711	0.0199365	0.00179387	-0.00498658	0.00478201	0.00290325	-0.00892187	-0.004878	-0.00753927	0.00382746	-0.000410889	-0.00225557	-0.00238953	0.00412948	-0.00546279	-0.007875	-0.0043404	-0.00844954	0.00984971	-0.00794616	0.00236383	0.00198841	-0.00225103	-0.0110148	0.0160897	0.000575356	-0.0090741	0.00727018	-0.000684576	0.0116164	0.0118386	-0.00197466	0.00551145	-0.00241693	-0.0083599	-0.00399934	0.0195818	0.00060405	0.00147467	-0.00754462	0.018213	0.0137637	-0.0100605	-0.00522007	-0.00698657	0.00877286	0.00037509	0.0169	0.0216772	-0.0130115	-0.00566512	-0.00356037	0.00431555	-0.00968448	0.00513933	-0.00441575	-0.0060525	-0.0161217	0.0105749	-0.00213284	-0.00881769	-0.0147257	0.0104451	0.00173648	-0.00658707	-0.000247507	-0.0104878	0.0218109	-0.00395038	-0.0110526	-0.00743064	0.0113815	0.00115679	0.00153126	-0.0147754	0.010646	-0.0167504	0.0108264	-0.00937605	-0.00643414	0.000860983	0.0107212	-0.014042	-0.017661	-0.0135768	0.00904688	0.00815512	0.00661763	0.00597442	0.00560493	-0.00429164	-0.0254421	0.0109158	-0.0127028	0.00134342	0.00605945	-0.0015064	0.00775482	0.00518901	0.00971418	0.00729108	0.00066549	0.0213853	-0.00389046	0.000757917	-0.00582075	-0.00977699	0.00437468	0.0052132	0.0128517	-0.00951352	0.0161503	0.00432281	-0.00284378	0.0104258	0.00368711	-0.00298469	-0.00580078	-0.00803815	0.00664909	0.0131229	0.0119246	0.00231863	0.00273902	-0.0154222	-0.0117878	-0.0116303	-0.0124413	-0.00181015	-0.00566937	0.0122453	0.0098339	0.00349451	-0.00295073	0.00243528	-0.00507231	0.000232982	-0.0136743	-0.00210572	0.00717484	-0.0015706	0.00672744	-0.0120715	0.0192591	0.00358446	-0.00744637	0.0144466	-0.00196571	0.0040854	0.011918	-0.00561072	0.00863731	-0.0169009	-0.0103964	0.00069925	0.00124073	-0.00846022	-0.0100237	-0.0015896	-0.00128164	-0.00280124	-0.00803498	-0.0128314	-0.00442236	0.00168765	0.00835478	0.00452833	-0.0212319	0.00121877	-0.00947534	0.00132745	-0.0118808	0.0101831	0.0059059	0.000803456	-0.0117124	0.000815026	0.00983027	0.0081503	-0.0115763	-0.00193826	-0.00260606	-0.000475516	0.0124776	-1.93923e-05	-0.00315252	-0.00179512	0.00675165	0.021114	-0.00660155	-0.00183733
Gene_TTYH1	0.00183652	0.0369334	0.00418681	-0.00751216	-0.0228493	0.0239266	0.000150912	-0.0178265	0.00482914	-0.0346854	-0.00141214	0.00185224	0.0142009	-0.0215703	-0.00292603	0.000368126	0.0192318	0.0268449	0.00786152	0.0361659	-0.0247292	-0.0227385	0.0106006	0.0176879	0.0333479	0.0105192	0.0174633	-0.00313991	0.00776424	-0.000283948	-0.000990549	0.00687077	0.0183502	-0.00976176	-0.0242991	-0.0215121	-0.0184381	-0.0147783	-0.0157464	0.0142539	-0.0162175	-0.0242807	-0.00995808	-0.0113031	-0.00486779	-0.00644985	-0.0403784	-0.0081877	-0.00145842	0.0299949	-0.0124282	0.0260341	-0.0181762	-0.0152815	-0.0159302	-0.00162355	-0.00662415	0.00114974	0.0246326	0.00818037	-0.00235869	0.00322066	0.00596936	0.0186321	0.00172494	-0.0121476	0.0100476	-0.0177417	0.000583208	-0.00698007	-0.0219433	-0.0118251	-0.0106108	0.0102067	-0.00723125	0.00848238	0.0413176	0.000737523	0.010786	0.0120442	0.00320176	0.00324921	0.0116514	0.00418706	0.0099902	-0.00340584	0.0048237	-0.000112063	-0.0150249	-0.0107088	0.00551339	0.00351889	-0.00262387	-0.00327314	0.00284955	-0.0191326	0.0151527	-0.00904514	-0.00250019	-0.00163236	-0.036043	-0.0166725	-0.0391704	-0.00127402	0.00462196	0.0204296	-0.0183878	-0.00243613	0.00912174	-0.00147805	0.0135772	-0.0155812	0.00663214	0.00191024	0.0135859	-0.00519835	0.00167366	-0.00479464	0.032057	-0.00405617	0.00914661	0.00683219	-0.00590526	-0.0029763	-0.00622	0.0133687	0.00590785	-0.00514544	0.0329518	0.00289572	0.00205491	-0.010586	-0.0264676	0.0142253	0.0101672	0.00793081	-0.0144523	-0.0192822	-0.0202898	0.0266151	0.00492133	0.000809147	-0.00351955	0.0181479	0.00576911	0.0275488	-0.0211445	-0.0025974	0.0162523	0.00677928	-0.0102527	0.00314955	0.00244878	0.0276922	-0.00998332	-0.0106016	0.00947026	0.0113672	0.0229066	0.00862771	-0.0126498	-0.0116561	-0.0190221	-0.012956	0.0181747	0.0262904	0.00225121	0.0179102	0.00838385	0.0101479	0.00651329	-0.0387098	0.00221339	-0.00177502	0.00597331	0.0137685	-0.0107817	-0.00630639	-0.00558982	-0.00255308	-0.0257751	0.00323536	-0.0079299	-0.00586246	0.00183176	0.00526341	-0.00446048	-0.00612412	0.00873136	0.0021571	-0.015608	-0.0218046	-0.00668147	-0.00131579	-0.0282097	0.0104425	0.014695	0.00576203	0.0133291	-0.0145614	-0.000800016	-0.017685	0.00141193	-0.00358093	0.00650222	0.00645878	-0.0227323	0.0260509	0.0367297	0.017447	0.00640309	0.00969072	-0.0218667	-0.0267482	0.00887907	0.00989126	0.00383497	-0.0015336	0.00124423	0.00808224	-0.000247964	0.00860464	0.00317438	-0.0136578	-0.0276433	-0.00572157	0.018686	-0.00452282	0.0191142	0.000205245	-0.0105933	0.0187132	-0.00379491	-0.00992528	-0.0043339	0.0224176	0.00900339	0.00108341	0.0059	0.0174884	-0.0379436	-0.00122202	-0.0157584	-0.0164333	-0.000960175	0.0132486	-0.00684125	-0.004968	-0.0128673	0.00540209	0.00661861	-0.00828525	-0.00211251	0.0101993	-0.0292396	-0.00913241	0.0151424	-0.0116675	0.00405798	-6.14283e-07	0.0169742	0.00104734	0.0107355	-0.0036923	0.0236133	-0.0234522	-0.00146302	-0.00481549	-0.0156674	-0.00667524	-0.00409691	-0.0261149	-0.00287385	0.0102185	0.0131952	0.0009809	0.011976	-0.00864881	-0.0389784	-0.0104307	0.011271	0.0237829	0.00142178	-9.17586e-05	0.0378151	0.0169317	0.00713736	0.0199131	-0.015401	-0.0149308	0.0112495	0.00826043	0.0133902	-0.0133713	-0.0169558	0.0203552	0.02603	0.017471	0.0135218	0.00113258	0.00146408	0.000493252	-0.0195591	0.00738929	-0.0238879	-0.0139147	-0.0141431	-0.00659917	-0.0143163	0.0295983	0.00594129	0.0137523	-0.0059706	0.0141359	-0.00233676	0.0034478	-0.0235458	0.00728458	-0.00250795	0.0161571	0.0209734	-0.00171387	-0.00603791	0.0341296	0.00259047	0.0130004	-0.00717688	-0.00244761	-0.00293474	-0.005322	0.00114892	-0.000329331	0.00587556	-0.0172809	-0.00407494	-0.00625399	-0.00455117	0.0100691	0.0188912	0.00751732	0.0108734	-0.0219163	0.0164083	0.0072017	-0.00303823	0.0169078	-0.0177156	0.00163439	0.000110948	-0.0140482	-0.0258171	-0.0131703	0.0162298	-0.0389084	-0.0253797	0.0229805	0.0106156	0.0241287	-0.00792106	0.0045164	-0.0151885	-0.0241386	0.00334849	-0.014102	-0.00741324	-0.000166342	-0.0128464	-0.0125957	0.00567166	-0.0024419	0.00758345	-0.00679857	0.0142306	-0.00205222	-0.00299908	-0.0282382	0.0153412	0.00370636	0.00574233	-0.00338956	0.0134418	0.000246166	-0.0171673	0.0223892	0.000455319	-0.0273057	-0.00448621	0.00172145	0.0111653	-0.00258582	0.0107755	0.012216	0.00885485	0.0143728	-0.00466682	-0.0114151	0.0337276	0.0173289	0.00283967	-0.0259606	-0.0161183	-0.0286588	-0.0104999	-0.0192947	-0.0261262	0.00435923	-0.0203456	-0.00707383	-0.0325722	-0.011189	-0.00504348	-0.0209825	0.0120521	0.00925214	-0.00266434	-0.0251022	-0.000446523	-0.0274016	-0.00386019	0.018465	-0.012294	0.00391654	-0.0167122	0.029671	-0.0173888	0.00125099	0.0323706	0.00570508	-0.0268059	0.00208844	-0.0398296	-0.00391137	-0.0183219	-0.000587093	0.0133886	-0.0350225	-0.0193006	-0.0185363	-0.0269312	-0.00513969	-0.000312157	0.00489754	0.000549623	-0.00147564	-0.00545725	-0.00222644	0.0153532	-0.0231447	-0.00507532	0.0212665	0.0118151	-0.022646	0.0277058	-0.00849157	0.00989163	-0.0126654	-0.00649556	0.0104117	0.0151125	-0.0150641	-0.0201568	0.00187575	-0.00113616	0.0233786	0.0284335	-0.00123898	-0.00702791	-0.0167436	0.00757089	-0.0114115	0.0185457	-0.00689655	0.0249599	0.0204128	0.00285515	-0.00367681	0.0137143	-0.0275495	0.0219496	-0.026088	-0.0115362	0.0124362	0.0116741	-0.00890628	0.0152871	0.0367754	-0.00200203	-0.015449	0.0351816	0.0152831	-0.0137687	0.0116702	-0.00336103	-0.0314996	-0.00488349	-0.00482742	-0.0250796	0.013645	0.00116795	0.0117763
Gene_GJD2	0.000362109	0.0124592	-0.00547646	-0.00645934	0.00665192	-0.00561376	-0.00655843	-0.0159936	0.00585925	0.00108849	-0.0105659	-0.0146494	-0.0224147	0.0172771	-0.0228064	-0.0218916	-0.0236376	0.0116683	0.0183182	-0.0213287	-0.0150888	-0.0505292	0.00846259	-0.0196549	-0.0437443	0.00313858	0.0361019	0.00743881	-0.04065	0.0415722	-0.00699558	0.022959	-0.00146699	-0.000204983	0.00427257	-0.0203759	0.0177489	0.104721	0.0155735	0.0243749	0.0328847	0.00278498	0.00653215	-0.0111604	-0.0040863	-0.0133299	-0.0560201	0.00258555	-0.0516702	-0.00021095	-0.0177556	-0.00629677	0.0232264	-0.030645	0.021364	-0.010657	0.0124545	-0.0474696	0.0141244	0.0271274	-0.00309996	-0.0349273	0.0446926	0.0150036	-0.0266387	-0.0139422	0.0555748	0.0579371	0.0165208	0.0211325	0.0114027	0.00865229	-0.0335094	0.0344749	-0.0299362	0.0747412	-0.019278	-0.0128752	-0.011059	0.0119767	-0.0812506	-0.0159808	0.06784	0.000802025	-0.00799042	-0.0307647	-0.029914	0.0530716	-0.014501	-0.0192569	0.0265235	-0.0307981	0.0377546	-0.0416597	0.0540253	0.0163143	0.0143051	0.00774671	-0.0741902	0.036787	-0.0288025	0.0210833	-0.0538984	0.00120534	-0.0654478	-0.0239436	0.0214099	-0.0271179	-0.000322986	0.0435449	-0.0469457	0.0381268	-0.0383634	-0.0292338	-0.0421625	0.0337996	-0.0186417	0.0413371	0.0432087	0.0290889	-0.016638	0.02369	-0.0796883	-0.0317987	0.0591592	0.0296197	0.00455489	0.0530707	0.0445271	-0.0281993	0.0367849	-0.00715517	-0.058661	0.0257116	-0.0264545	-0.0429754	-0.0830739	-0.0954035	0.00984154	-0.0241532	0.00273412	-0.0230783	0.0582429	0.0236691	0.0251035	-0.0283299	-0.0342324	0.00775344	-0.0372749	-0.0155977	-0.0221762	0.038372	-0.0402912	0.0251521	0.0722741	-0.016605	0.0357201	-0.0636369	0.106462	0.0471579	0.103098	0.0324236	-0.0154662	-0.0225587	-0.00301271	0.00876066	0.0595759	-0.0177555	0.0764456	0.017553	-0.0309072	0.083737	-0.0486608	0.00154861	0.0125482	0.0588375	-0.0373458	0.0614128	-0.0305871	-0.0105654	0.0830367	0.11038	-0.0320044	0.0227263	0.0192175	0.117539	0.00685794	0.0215191	0.0293515	-0.0404153	-0.0346355	-0.0336575	0.0192866	0.0435995	-0.019627	0.139809	-0.0344283	0.0223121	0.059902	-0.0641414	-0.0349411	0.0344335	0.0241866	-0.0428519	0.0521234	-0.0295875	-0.067373	0.0357462	-0.0484175	-0.0957043	0.0601841	-0.0169504	-0.0463101	-0.0103557	-0.030713	-0.0580663	-0.00844893	0.0393949	-0.00424487	0.103884	-0.0574046	-0.0147281	-0.0180667	0.0499731	0.0612516	0.0164555	0.017192	-0.0189798	-0.0303352	0.0222768	0.0330081	-0.0296536	0.0305291	0.0719482	-0.063824	0.0206089	0.000979679	0.0120214	-0.0881815	0.0102194	0.10454	0.00941992	0.023806	-0.0481224	0.0125052	0.0263651	-0.0489905	-0.0468534	-0.0493535	0.0127251	0.0700048	0.00515171	0.0206902	0.0624278	0.017013	0.0988605	0.00440517	0.0462276	0.0117985	-0.0467681	-0.0448617	-0.0369585	0.0477451	0.0372167	-0.0156948	-0.0136092	-0.0307399	-0.0158507	0.0011697	-0.0550528	0.026056	-0.0297531	-0.0557578	0.0896765	-0.0379747	-0.0183563	-0.0106149	0.0294339	0.0728045	-0.0329548	-0.0647958	-0.0112608	0.01388	0.0686095	0.0493524	0.0296331	0.038613	0.0208508	0.0497317	0.042963	-0.0276706	0.0257171	0.00315337	-0.0114734	0.00811961	-0.0293035	-0.0299555	-0.0162012	-0.0191936	-0.0248872	-0.0764791	0.0285851	-0.0607892	0.0366583	0.0180069	-0.0147475	0.0247468	-0.010627	-0.0326104	-7.46044e-05	-0.0256085	0.0184345	0.109665	0.061777	-0.0541286	0.00676341	-0.038988	0.0381536	0.0306758	-0.0033547	0.0560586	-0.0427433	-0.00886126	0.00644727	-0.0122224	-0.0276744	-0.0180477	0.00982798	0.105816	-0.0774678	0.00498876	-0.00942637	0.0251498	0.0184824	0.0507011	-0.0379249	0.017328	0.0628107	0.0951305	-0.0194451	-0.00108944	-0.0101865	0.0273438	0.0448308	-0.021841	-0.00900281	-0.0143698	-0.0570934	-0.0122397	0.00473334	0.0262817	0.00460485	0.0150867	-0.0163961	0.058141	-0.0224393	-0.00172185	0.00147293	0.0163172	0.044258	0.00469659	0.019653	0.0303302	0.0282371	0.0398235	-0.0296481	0.0129345	-0.0186255	0.0251745	-0.0500641	-0.0563811	-0.00969337	-0.0373489	-0.0326373	0.00076206	-0.0450529	-0.00485837	-0.0238797	-0.0804543	0.017596	-0.00557619	-0.0612724	-0.0350688	-0.00912432	0.0239045	0.0212203	-0.00388761	-0.0505855	-0.00374252	0.0457565	-0.0361973	-0.0304196	0.00657495	-0.0306946	-0.00238441	0.013676	-0.00148074	0.0134873	0.00759835	-0.0420124	0.0139991	-0.0212031	0.00345714	0.0260327	-0.0455304	-0.00185825	-0.0317915	0.00216826	0.0240667	-0.0146484	-0.064901	-0.0194216	0.0258856	0.0373881	0.0161171	-0.016055	0.000520768	0.0170201	-0.034633	0.0325257	-0.0419952	-0.0142885	-0.0326534	0.000684619	-0.0712764	-0.0362302	0.00847088	0.0912816	0.00526559	-0.00982174	-0.0803013	0.01734	-0.0462839	-0.0180146	0.0242515	-0.00910679	0.00511593	0.0196816	-0.0403487	-0.0298724	0.0111438	-0.0418381	0.0192075	0.0502098	0.0116283	-0.0198167	0.0120502	-0.0137844	-0.0266443	0.0103914	-0.0198996	0.0189551	0.00371122	0.0360983	-0.0146212	-0.0115891	0.0556242	-0.0160918	0.0165241	0.00975456	-0.00967093	-0.0130115	0.00262808	-0.0328856	0.0178029	0.0290308	-0.0036149	0.0181189	0.00528591	0.0251403	0.0103773	0.0124636	-2.79276e-05	-0.00272187	0.0219674	0.0382726	-0.0166245	-0.0182858	0.0249011	-0.00667051	0.00402867	0.0576523	-0.018267	-0.0263508	-0.0380683	0.00828227	0.0187424	-0.0298877	-0.000555542	0.0116931	0.0170183	-0.0713956	-0.0322676	-0.0098246	0.0235097	-0.0338765	-0.0113496	0.0693307	-0.00935762	-0.0382176
Gene_C3orf14	-0.00134559	0.0181494	-0.0327381	-0.0251405	0.0258034	-0.0166504	-0.00638863	-0.0101701	-0.0029219	0.010575	-0.00951133	-0.00822461	-0.00564447	0.0103902	0.0255209	-0.024749	0.00809588	0.0107211	0.0178426	0.00295616	-0.00411454	-0.0234954	-0.0143554	-0.0110839	-0.00339676	0.0130711	0.0148029	-0.00415608	0.0137118	-0.00690433	0.0123258	-0.0107227	0.00326815	0.00848817	0.0101749	0.0084303	-0.0106185	-0.00915697	0.00413145	-0.0100394	0.00641267	-0.00884008	-0.00562718	0.0120868	-0.0164649	-0.00598739	-0.018382	-0.000307695	-0.0128881	-0.00377377	0.0160674	0.00245642	-0.00520495	4.34106e-05	-0.00863036	-0.00452338	0.020055	0.00200631	-0.0156861	0.0192297	0.00648151	-0.00791433	-0.00272497	-0.0132526	0.00146938	-0.00877407	0.00415877	-0.00656175	0.00253085	-0.0196845	-0.0121155	-0.00782605	-0.00214065	0.000596684	0.00890146	-0.00818848	-0.000654237	0.00368286	-0.00190655	0.0117869	-0.0027218	-0.00375144	0.0179536	-0.00173432	-0.0100185	0.0102431	5.88619e-05	-0.0144616	-0.0295537	-0.00382136	-0.00302375	0.00781806	0.00956711	-0.00866761	-0.00620612	0.00187218	0.00564385	0.0139233	0.00752879	0.0133627	-0.000989348	-0.00144867	-0.00874677	0.0139769	-0.00671892	0.0038443	-0.00823313	-6.27013e-06	-0.0156351	-0.00638101	0.000490342	0.0137284	0.00408737	-0.0155353	0.0130692	0.00864679	0.00312897	0.000797943	0.00866071	0.0124227	0.00410239	-0.00216869	-0.0126793	-0.0152611	0.00621656	0.00055251	-0.0110838	-0.0101259	0.00289512	0.013597	-0.0104872	0.00608462	0.00921278	-0.00623646	-0.0025661	-0.000583799	0.0146567	-0.0136657	0.00499347	0.00713664	-0.000565494	-0.000234036	-0.000686274	-0.00889129	-0.00386832	-0.00684411	-0.00325496	0.00109545	0.00734022	-0.00387635	0.00489523	-0.00728688	0.0146189	-0.00954607	0.00481914	0.00929411	-0.00746689	0.00166014	4.1595e-05	0.00268943	0.000128638	-0.00487406	-0.0034837	0.00950638	0.00450043	-0.00755838	-0.00255426	0.00636618	-0.00763686	0.00241187	-0.00585098	-0.00826289	-0.00285316	0.0027984	0.00609844	-0.000918161	0.000899357	-0.000779368	0.00464259	0.00558863	0.00501738	0.00120333	-0.00169476	0.00244063	-0.010886	-0.00535152	0.00765666	-0.00459697	-0.0065905	0.000813692	-0.0111768	-0.00364225	-0.000241523	0.00179626	0.0195328	-0.00163062	-0.0068629	-0.00158141	-0.00327335	0.00497098	-0.000415212	0.00263248	-0.00470705	-0.00396844	0.0147134	-0.00462249	0.00119015	-0.00681181	0.00463479	-0.00348961	0.0110046	0.000521521	-0.00408315	0.00977121	-0.00172694	0.0073516	-0.000754466	-0.00446312	-0.00124642	-0.00869321	0.00865867	0.0132187	0.0035427	0.00513197	-3.71254e-05	-0.00376183	-0.00503976	-0.00732345	6.39061e-05	-0.00392334	-0.00685978	2.08257e-05	0.0020125	0.00356047	0.00589756	0.00570615	0.00156809	0.00847161	-0.00122827	0.00621512	0.011838	0.00841933	-0.00343838	-0.00489937	0.0124049	-0.00470992	-0.00498785	-0.00556752	-0.00193245	-0.00729375	-0.00239091	-0.0115408	-0.00442022	0.00049842	0.0097966	0.00527187	-0.00252721	-0.00111391	-0.0164824	0.00560545	0.00652399	-0.00511228	-0.0114556	0.00636597	-0.00431485	-0.00585902	-0.00922302	-0.00358734	0.00268721	-0.00200209	0.00742977	-0.00388355	-0.00064915	0.00145668	-0.0132343	-0.00985137	0.0102186	0.00775586	-0.0029013	-0.00447121	-0.00458647	-0.00222687	-0.00164911	0.00956711	0.00702942	-0.0166078	-0.00458808	0.00394703	0.00147962	-0.0137401	-0.00585226	-0.00186687	0.000449855	-0.000213096	0.00180921	-0.00190993	-0.00246607	-0.00530853	-0.000917664	0.00543157	0.00338786	0.00175807	-0.00706262	0.000245156	0.000899619	-0.00229694	0.0023067	-0.00429839	0.0122203	7.09341e-05	0.00900031	-0.00546955	0.00239857	0.000677911	0.0109679	0.0175356	0.00248292	-0.00182644	-0.000619121	8.4743e-05	0.00189336	0.0097046	-0.000871284	0.00928731	-0.00219805	0.00609566	-9.17908e-05	0.00621109	-0.00248609	-0.00137948	0.00507045	-0.013702	0.00618818	0.00516036	-0.00241472	-0.000741004	-0.00191112	0.000328773	-0.00431903	-0.0125132	-0.0138112	-0.00286697	-0.000314861	-0.00550423	0.00985798	0.0074532	-0.00302083	-0.00424148	-0.00458175	-0.00378595	-0.00436947	-0.0175761	0.010671	-0.00678088	0.0118277	0.00779274	0.00687621	0.0110712	-0.00676082	0.0140293	-0.0166913	-0.000588924	0.000926869	-0.0105497	-0.00243889	-0.00679613	-0.00785832	0.00740222	-0.00327273	0.00631035	-0.0102428	0.00624117	-0.00376871	0.00587798	0.00597928	-0.00141194	-0.00605031	0.00198119	0.0126313	0.012289	0.00182718	0.00564872	-0.00229551	-0.00037116	0.00155958	-0.00877069	-0.00255636	0.00386364	0.00205738	-0.00263338	-0.00368878	-0.0067568	0.00735495	0.00210565	0.0105206	0.00739178	-0.00303236	-0.00878171	-0.00411222	-0.004755	-0.00563222	0.0038107	0.00505089	-0.00630313	0.0112064	0.00874613	-0.00692815	-0.00962393	0.00922508	0.0107313	0.00350551	-0.007232	-0.00211575	-0.00110465	-0.000229821	0.00393457	-0.00792375	-0.00158499	-0.00185891	0.0164553	0.00905259	-0.0100147	0.00132212	-0.00280347	-0.00966426	-0.00362726	0.0144737	0.011338	-0.0100953	-0.00340871	-0.00538243	0.00758443	-0.00308587	0.00709503	0.00605544	-0.00188036	-0.000413763	-0.0147135	0.0059404	0.00286723	0.0278562	-0.000193573	0.0109231	0.00180644	-0.00686174	-0.00285813	0.00234849	-0.00914862	-0.00568782	0.0052387	-0.00273749	-0.000291826	-0.00162312	0.000904767	0.00581332	-0.00708911	0.00761991	0.0102758	0.0104886	0.0115304	0.0110142	-0.00769814	-0.00184133	-0.00832523	0.0036714	-0.00512734	-0.00426153	-0.0097482	-0.0101041	-0.00437013	-0.00693304	0.00422449	0.00281114	0.00896288	-0.0157898	0.00118587	-0.019443	0.0152246	-0.0043177	0.00364508	-0.00839015	0.00268726	0.0072879	-0.0114363	-0.00483697	0.000442386	-0.00622801	0.0134126	-0.00642323	-0.00680846	-0.00297637	0.00129604	-0.00752852	-0.00242004	-0.0119232	0.0205651	0.00211471	0.0121376	-0.00945147	-0.000479786
Gene_PTHLH	0.0139905	-0.0326236	-0.0312661	0.0123699	0.0109065	-0.000115222	0.0129556	-0.000702953	0.00427174	0.00922614	9.10374e-05	-0.0218339	-0.00522949	-8.02134e-05	0.00744277	0.000205513	0.00860463	0.0251389	-0.0116379	0.0143086	0.0159381	0.0100542	-0.0326392	-0.000204822	-0.0136176	0.000244777	-0.0181457	0.0108937	0.0053397	0.0026813	0.0101992	0.00626784	-0.0191792	0.00898875	0.00478029	-0.00064529	0.00104308	-0.0140729	-0.0165054	-0.00262021	-0.00219255	-0.000618854	-0.00410447	0.00429253	-0.0114355	0.0107312	-0.00126839	0.00895377	-0.0110504	-0.0234868	0.00726124	0.00152231	-0.0129235	0.0107176	-0.00613274	-0.00627234	-0.0144042	-0.0143254	0.0137617	0.00250039	-0.00110073	0.0130172	-0.0149304	-0.000137208	-0.00551401	0.0107532	0.00857778	0.00137289	-0.00447538	0.00711877	0.00821641	0.00946657	-0.00595739	-0.000352771	0.00242001	0.0125599	-0.013107	-0.0124441	0.00382932	0.00925286	0.00262555	-0.00511359	-0.0140296	0.00207484	-0.00326425	-0.00865093	-0.00115172	0.00724165	-0.00617779	0.00650626	-0.00499731	0.00238083	0.00733931	-0.00705356	0.00268745	0.00357023	-0.00239324	-0.00664817	0.00157539	0.00147492	0.00579953	-0.00783284	-0.0124108	-0.00159447	-0.0030878	-0.0026122	0.000579035	-0.0096725	0.00846049	-0.00177168	0.00373021	0.0166121	0.0115521	0.00575651	-0.00560272	-0.00289689	0.00365549	-0.0032106	0.0106743	0.000431828	-0.00578615	-0.000953805	0.0133064	0.0134374	0.00447194	0.000230127	-0.0068756	-0.00622705	0.0160659	0.00711211	0.000430369	0.00202029	-0.00845219	0.0150636	0.00867077	-0.00810229	-0.00454381	0.000196541	0.00342089	-0.00334031	-0.00253193	0.00345518	-0.00361779	0.00394706	-0.0056369	0.00643944	0.0148021	-0.00314074	-0.00153495	0.00978283	0.0125886	-0.00966152	0.00108854	0.0112397	0.00160762	0.00194972	-0.00460447	0.00362969	-0.0075473	-0.00953748	-0.0068877	0.0084922	0.00235389	0.00471418	-0.00635128	0.00233463	0.00932491	-0.0103549	0.00191318	-0.00313549	0.0126669	0.013463	-0.00715556	-0.000291615	-0.00204213	-0.00868519	-0.00325081	-0.00801398	0.00688317	-0.00364924	0.00351979	0.0124162	0.00516797	-0.0131801	-0.00142738	0.0123361	-0.00659534	0.00228929	0.0041403	-0.000927914	0.00835028	-0.00343849	-0.000890515	-0.00511128	-0.00769057	-0.0116272	0.0088946	0.00184089	-0.00313269	-0.00186028	0.00382943	0.00197072	-0.000779883	-0.00421385	-0.00144208	0.00525808	0.00908192	0.00972167	-7.83297e-05	-0.00143729	-0.00315771	-0.00176859	0.00901492	-0.0111224	0.00297087	0.00306664	-0.00339539	-0.000714686	0.00557403	0.00945235	-0.00565245	0.00472194	-0.00236578	0.00374773	-0.0038915	0.00564977	-0.0154666	-0.00935068	-0.00818456	0.012427	0.0169222	-0.0122371	-0.000483333	0.00492752	-0.0016472	-0.00967361	0.00410075	-0.000948853	-0.00218729	0.00567051	0.00559643	0.00387696	-0.00158045	-0.0138868	0.0042566	-0.0100294	0.00229809	0.0157402	-0.00278608	-0.00474285	-0.00239138	-0.00420928	-0.000876417	0.0192375	-0.00403044	-0.00612524	0.00948365	-0.0142221	-0.00407004	-0.0069498	-0.010631	-0.00168633	0.0044485	-0.0078317	0.00818257	0.00351285	-0.00141688	0.0214004	0.00919699	0.022485	-0.00195535	0.0085599	0.00107238	0.00621544	-0.0114001	-0.0100623	0.000125971	0.0062232	-0.00914246	-0.00717984	-0.00215277	0.0115711	0.00954272	0.0113858	0.00070272	0.00313145	-0.0116571	-0.00729251	0.00849318	-0.00666558	-0.0122881	-0.00308839	0.00998052	0.00469887	-0.0130376	0.0094233	0.00722541	-0.0103051	0.0105453	-0.0142803	0.0114501	-0.00107022	-0.00179603	-0.0114642	0.0103256	-0.000647113	-0.00280227	8.00055e-05	-0.00819432	0.00574407	0.00292752	0.000982987	-0.00672353	0.00410608	0.00714514	0.00166024	-0.00367638	-0.0140544	0.00169633	0.00503645	-0.00630018	-0.0118132	0.00468104	0.00397138	0.00681834	0.00140448	-0.00233979	0.00959879	1.08926e-05	-0.000569625	-0.0186711	0.000206986	0.00826412	0.000668787	0.00040334	-2.77067e-05	0.00341674	0.00249804	-0.00918075	-0.000993096	-0.00836187	0.00789267	-0.00498693	0.00400923	0.00711799	0.0115566	-0.00100326	0.0113081	0.00387036	-0.00217745	0.00759428	-0.00253676	0.00540883	0.000288712	-0.0121149	-0.0078771	-0.00571711	-0.00713775	-0.00626787	0.00289296	-0.0112625	0.011947	-0.00322231	0.00690607	-0.0041841	-0.00731316	0.00582421	-0.00272244	-0.004795	-0.0022957	-0.000165137	-0.00547487	-0.0160905	0.00950206	-0.0009656	-0.0022454	0.0142824	0.0105777	-0.00232192	-0.000554945	0.00914239	0.0107167	0.0059408	0.00105466	-0.00427213	0.0127856	0.000818766	-0.0181174	-0.00498145	0.00762256	-0.00537485	-0.0081315	0.0112645	0.00157835	-0.0113535	-0.00308999	0.00325161	-0.000627409	-0.0029341	0.00446505	-0.00605815	0.000866344	0.0111415	0.00133182	-0.0126331	-0.00319737	0.000360538	0.000224851	0.0115896	0.00402036	0.0121023	0.00289478	-0.0119513	-0.0022082	-0.00067799	-0.00581878	0.00726839	0.000417637	0.00470308	0.00365888	0.00060707	0.00962375	0.00221398	-0.0199948	0.0162148	-0.0121666	0.0104578	0.00476021	0.00139698	0.00676097	-0.0145625	0.00537862	-0.000459711	0.00273898	-0.00908833	-0.00300751	0.0143908	-0.000266493	0.00322722	-0.0076409	-0.00966879	-0.00406318	-0.00540139	0.00105373	-0.0069571	-0.00859293	-0.00363145	0.0102468	0.00418929	-0.00947645	-0.00426398	0.0112924	-0.00786439	0.00152325	-0.000664564	-0.0110824	0.0169073	0.00406298	0.00742937	-0.00941858	-0.00247792	-0.00976141	0.00688949	0.0127353	0.0171625	-0.00336878	0.00242849	0.0118408	-0.00942876	-0.00851297	-0.0203693	-0.0183402	0.00833205	-0.00123523	-0.00230359	0.00416608	0.000794509	-0.0202057	-0.0200861	-0.00534407	0.00489045	0.00734108	-0.00271766	0.00101199	-0.0237926	0.00155831	-0.0097649	-0.00211794	-0.00210445	-0.00294602	-0.000958841	0.000475579	-0.00542072	-0.000439423	-0.00947518	-0.00801081	0.00487601	-0.00084927	0.0114114	0.0142846
Gene_NDRG3	0.0360137	0.00067066	0.00210257	0.0156597	0.0213003	0.036903	0.0045125	0.014689	-0.0206236	-0.00385056	-0.0116542	0.0406246	-0.00931672	0.0273922	0.03368	0.0105386	0.0450038	0.0141226	0.00850206	-0.00207584	0.00242288	0.00955669	-0.00217969	-0.0288864	-0.0242264	0.00041379	-0.0229269	0.00263197	-0.00276131	-0.0120355	-0.00117588	0.0110811	-0.0331082	-0.0510339	-0.00542537	-0.00414162	-0.00923858	0.0140816	0.0123801	-0.0265259	-0.00633859	0.0201735	-0.00115282	-0.0320415	0.0052961	-0.0013221	0.0092977	-0.0166703	0.00813955	0.0106216	0.0148246	-0.000444856	0.0130188	-0.00718727	0.0301142	-0.00792059	0.0251332	0.0345758	0.00603763	-0.00900012	-0.0139214	0.0234049	-0.00180261	-0.0029021	-0.011513	-0.00884085	0.0112307	0.00281277	0.0135175	0.0201725	0.0148723	-0.0172984	-0.00650923	-0.0170287	0.00943214	-0.00179726	-0.0022386	-0.0169906	0.00330622	0.00895006	-0.00979778	0.00983261	-0.0127482	0.00109265	0.00193607	-0.00624144	-0.00273515	-0.0103728	-0.0143834	-0.000579616	0.00703661	-0.0124519	-0.0133966	0.00401486	0.0017434	0.0111255	0.0112138	-0.000189693	0.0135147	-0.0109126	-0.00941769	0.00699459	-0.0253014	-0.00507739	0.0203456	-0.00163495	-0.00726154	0.00819044	0.0108522	0.0155823	0.0049195	-0.0116738	-0.0179343	0.00873238	0.0203714	-0.00306456	-0.0242142	-0.00399627	-0.00989748	0.00564108	0.00753504	-0.00663846	-0.00278538	-0.0172825	0.00802203	-0.00629682	0.0013379	0.0286782	-0.0193481	-0.00711017	0.00880022	0.0151559	0.0177414	-0.0311767	-0.0011729	-0.00822377	-0.010119	-0.00510784	0.00401336	0.00582739	0.0125937	0.031614	-0.00211468	0.0199045	0.0182538	-0.00825655	0.0251657	-0.0167392	-0.0101884	0.00256504	0.00976324	0.010819	0.00208239	0.00390981	0.00972333	-0.0149522	0.0157412	0.0215597	-0.0120334	0.0193892	-0.0181868	-0.0136392	-0.0312746	0.00182975	0.00757829	0.021336	0.0128322	-0.0192545	0.00669163	-0.00612239	0.00442697	0.00247106	-0.00501437	-0.00354638	-0.0140785	-0.0172687	0.0131904	0.0133047	0.000350158	-0.0153376	0.00740876	0.0186794	-0.00570284	-0.0126701	-0.00128774	0.0110724	0.00744098	0.0099121	-0.0220224	0.0141731	-0.0146595	0.00264332	-0.00548459	-0.00979374	-0.00536816	-0.00370731	-0.00249754	-0.00377134	-0.0111346	0.00869186	0.0113403	0.00167057	0.00961149	0.00743242	-0.000559723	-0.00694916	-0.00319864	-0.0136859	-0.00969512	-0.0114185	-0.000387974	0.00346333	-0.00361523	0.00242965	-0.00535479	0.0158121	-0.00541768	-0.00116296	0.0103356	-0.0146555	-0.00505646	-0.0129799	0.0172121	-0.0247759	-0.0166751	-0.000836815	-0.0154331	0.0132855	-0.00479752	0.00873242	0.0117228	0.00858438	0.00903654	0.0167143	-0.00544725	0.00628654	0.0137722	-0.0102409	0.0114609	0.00339673	-0.00284839	0.0161276	0.0114837	0.0102502	3.91254e-05	0.0173972	-0.0315976	0.0100697	-0.0195054	-0.010237	0.0149439	0.0162791	0.00022493	-0.0134906	0.00684169	-0.0158134	-0.0165356	0.0174118	-0.00035162	4.06028e-05	-0.00351801	0.0234225	0.00769613	-0.0100774	0.000561448	-0.00572703	-0.00909538	0.00248009	-0.00862026	-0.0080065	-0.0175993	-0.0059445	-0.0336227	0.00556829	-0.00721184	0.00936309	0.00530859	0.00753037	0.00496497	-0.00926994	0.00730974	0.0011789	-0.011331	0.00850187	0.00267701	0.0063338	0.0136794	-0.000996083	0.0111387	-0.0166642	0.00358166	-0.0297315	-0.00663769	0.0112839	0.0166781	0.0198793	0.00524455	0.00271847	0.0171214	-0.034831	0.000186316	-0.0209689	0.021987	-0.00156098	0.00447282	-0.0120041	0.0178398	-0.0112761	0.0048131	0.015362	-0.00351527	-0.00752157	0.0226378	-0.00921397	0.00373755	-0.00078476	-0.00746596	0.00571096	0.00466903	0.00202325	0.0175577	0.0148267	0.014284	0.00299003	-0.0168215	-0.00392501	0.0203704	0.015502	0.0193838	-0.0143076	-0.0212055	-0.00854418	-0.00857793	-0.0192403	-0.00764621	-0.00279906	0.00386928	0.0042704	-0.025495	-0.00962505	0.00875184	-0.00995574	-0.00605799	-0.00828609	-0.00383136	0.00790139	-0.00250234	-0.0188081	-0.0014583	-0.0148818	-0.0198494	0.0106755	0.0109309	0.0145262	0.00899634	0.00404333	-0.0117969	-0.00927192	0.00857609	0.01021	0.00479305	0.000351208	0.00751411	-0.0211833	-0.00477765	0.000499766	0.0150802	-0.0126529	0.00761856	-0.0160141	0.0106248	-0.00963466	0.0196418	0.0230192	-0.00311627	0.00661475	-0.00941619	0.000816027	0.0151612	0.00535546	-0.0201748	-0.0155373	0.00694569	-0.0273691	0.0250947	0.00985526	-0.0184346	0.00170721	0.00107087	0.00834829	-0.016577	-0.0117522	0.0152236	-0.0117668	0.00261953	-0.00231427	0.0229339	-0.0195501	-0.00135143	-0.00439805	0.00639523	0.0130084	0.00249661	-0.0176754	0.00616654	0.0107981	-0.00332705	-0.0121345	0.0014979	0.0186954	0.0221678	0.0115323	-0.0221218	-0.00609497	0.00884171	0.0121336	-0.00647658	-0.00295403	-0.0179873	0.00882778	-0.0140401	-0.00771832	0.0023019	-0.0223804	0.0239972	-0.0114682	0.00675644	-0.0107	0.00189387	-0.00317534	0.00524935	-0.0131839	0.0158938	-0.00177741	0.00280296	0.0289326	-0.0098874	0.0142942	0.00909768	0.0238999	0.0135859	0.0151343	0.0239781	-0.00884719	0.00987746	0.0161804	-0.00770391	-0.00144708	0.0101578	-0.00624842	-0.00635741	0.0116704	-0.0122049	-0.0252441	-0.000691796	-0.0181343	0.0112752	0.0236262	0.0154202	0.0086477	0.00310463	0.000710126	-0.0115907	0.0110035	0.0182885	0.0122771	-0.000367517	0.000918322	0.0057483	-0.0116119	0.0011413	0.00553344	-0.0158632	-0.0025948	0.0212713	0.0122994	0.0203925	-0.016079	0.0133522	0.0293662	0.0113661	-0.00247408	-0.00448047	0.00572911	-0.00420865	-0.0102997	0.0294686	-0.0047932	0.00649911	0.0107723	0.00550284	0.000651101	0.0131856	0.00959604	0.00528997	-0.00590219	-0.00793591	-0.0161176	0.00384244	-0.0187321
Gene_NDRG2	0.00525521	0.0282964	0.0146869	-0.00499127	-0.0240332	0.0267201	-0.01816	-0.0380799	0.0203097	-0.0406649	-0.0221206	-0.020333	0.0113819	-0.0421214	9.05443e-05	-0.00990053	0.00852408	0.0374153	0.0167843	0.04795	-0.0406943	-0.0029618	0.0126733	0.0403436	0.0107258	0.00613998	0.03386	-0.0056818	0.010918	0.0147075	0.00869583	0.0222964	0.00330664	-0.019835	-0.0451495	0.00774733	0.00810953	-0.0244323	-0.0299754	0.04647	0.0167827	-0.00718105	-0.0139076	-0.0183859	-0.00178704	0.0104852	-0.0340463	0.026255	-0.0128949	-0.00127269	0.0177961	0.00118636	-0.016205	-0.0352939	0.00774207	-0.00647305	-0.00444563	0.0379604	0.00569597	-0.0188806	0.0158535	-0.00504797	0.000304265	0.0150508	0.00915529	-0.0104741	0.0103839	-0.0381965	0.0191451	0.0101511	0.00128577	0.00730975	-0.0133814	0.0208652	-0.0213893	-0.0089884	0.0558869	0.017086	-0.0300403	0.0193163	-0.0210969	-0.0213382	0.0237305	0.00699512	0.0394421	-0.0197952	-0.023554	-0.0300037	-0.016822	0.0181168	0.00755651	0.0103559	-0.0095859	0.00263677	0.0156357	-0.026853	-0.0140043	-0.0159391	-0.0248413	-0.0197721	-0.0137883	-0.0167982	-0.00852056	-0.00496963	0.022634	0.00238066	-0.0175133	0.0149771	0.0135032	-0.00110645	-0.00608065	0.000637877	0.00344106	0.0180444	-0.0186772	-0.0135635	0.0266862	-0.00832654	0.0543448	4.37413e-05	0.0145944	0.0020774	0.0399957	-0.000202966	-0.0130133	0.0143463	-0.0373533	0.0106826	0.0202749	-0.0155337	0.00510213	-0.0285757	-0.0248218	-0.00502645	-0.0245587	-0.0180488	-0.0373217	-0.0225678	-0.044906	0.00659294	0.0129609	-0.00745011	0.00548531	0.0276328	0.0012942	0.0573156	-0.0278081	-0.0325386	0.0139266	0.0169298	-0.00802304	0.00274932	-0.0010373	0.0207511	-0.0361637	0.0237445	0.0104678	0.0158402	0.0271814	0.0088694	0.0313072	0.0159316	-0.0150725	-0.0372143	-0.00691371	0.0576747	-0.020548	-0.0046607	-0.0148747	-0.0138571	0.0320347	-0.0219693	0.0352477	0.0154741	-0.00433526	0.00635562	0.00162013	-0.00773721	-0.001419	-0.0435387	0.0038574	0.014213	-0.0016136	-0.00240085	-0.00957556	-0.0194221	-0.00953894	0.031009	0.00963798	0.0367842	-0.00985824	-0.00539094	-0.0209553	0.018268	-0.00751155	0.0196833	0.00248423	0.0339303	0.0170541	-0.0229714	0.0138497	-1.76164e-05	-0.00872428	-0.010811	0.01054	-0.00271553	-0.0196888	-0.00434181	0.0220841	0.0157285	0.0126424	-0.0183139	0.0047299	-0.0135024	0.000658566	-0.00552502	0.0146752	0.00179205	-0.00391571	-0.0121625	-0.000541941	-0.00991475	-0.0145743	0.00578901	-0.00476652	-0.0117891	0.00388365	-0.0194512	0.0200303	-0.00172487	-0.0201673	-0.0114909	-0.00794402	0.00569067	-0.0194286	0.0252845	-0.00167496	0.015933	-0.00707908	0.0293064	-0.0434975	0.005246	-0.0425854	0.0135405	0.00127747	-0.00534673	0.00265857	0.0128142	0.00198981	0.0104292	-0.0156911	0.00498599	0.00200413	0.0103198	-0.00799181	-0.00647881	0.000952745	0.0202321	-0.0145911	0.0211554	0.0036176	-0.018125	0.0191773	-0.0198813	0.0285804	-0.0196979	-0.027079	-0.00224071	0.00801297	-0.00682687	0.000632883	-0.0166255	-0.0268956	0.00526166	0.0175016	-0.00456823	0.0103881	0.00223855	-0.0401384	0.00385373	-0.00258172	0.0281052	-0.0327925	-0.00513857	0.0279738	0.0370058	0.0225899	-0.0172475	-0.0295422	-0.0122011	0.00252963	0.00254679	0.0234497	-0.0193463	-0.0219108	0.046802	-0.00483279	0.0268153	0.0346136	-0.0288196	-0.0143382	0.00610015	0.00527212	-0.00876184	-0.0148925	-0.0217065	-0.0103988	-0.00258695	-0.0137094	0.0393844	0.00659167	0.0030191	0.00314224	0.0163381	0.0153056	0.0225807	-0.0639703	0.0120604	0.0121258	0.020595	0.0181281	-0.0101144	-0.00142831	0.0308498	0.00330324	0.0387744	-0.0185268	-0.0136683	-0.00369289	-0.017576	-0.0103318	-0.0121279	0.0103284	-0.0115454	0.00396144	0.0115615	-0.0156421	-9.41339e-05	0.0265134	-0.0218728	0.031266	0.0171811	-0.0079449	-0.0123911	-0.0121573	0.0107102	-0.0210828	0.00812525	-0.0364964	-0.0160489	-0.0075213	0.00326462	0.0150354	-0.0192416	0.0126312	0.0100688	0.0317304	0.0150374	0.0034447	0.0102922	0.0156164	-0.00307829	0.00972807	-0.0111409	0.0386205	0.00462869	-0.00480544	-0.0131673	0.0244129	0.000341933	-0.00376953	-0.0285386	0.0269301	-0.00324802	0.0200081	0.00457257	0.0172688	0.0135841	0.000940734	-0.0149289	0.0154165	-0.00838204	-0.030419	0.0108513	0.0106359	0.00273638	0.0126371	-0.0184046	-0.013233	0.00763794	0.0248644	-0.0105789	-0.0162275	-0.0126748	-0.0253905	0.00419353	-0.00985752	0.0107175	0.00384899	-0.0131371	0.000412249	-0.0288928	0.0162103	-0.00137521	0.000429575	0.0222633	-0.0290425	-0.00696866	-0.0230271	-0.015464	-0.0349694	-0.0178041	0.0145188	-0.00246962	0.0308244	-0.0310517	0.00132754	-0.0313361	-0.0109537	-0.00481964	-0.00970418	0.018134	0.0149019	0.00814291	-0.0120329	0.00616814	0.000562898	0.00269146	-0.024232	0.0261023	-0.0183771	-0.015798	-0.00559117	-0.00731531	0.0301035	-0.00931286	-0.0167724	0.0256011	-0.0243397	-0.0047563	-0.0223654	0.0153873	0.016494	-0.0506585	0.0194662	-0.00340982	0.0256082	-0.00426648	0.0160577	-0.0100809	0.0215157	-0.0249022	0.0373025	0.0165738	0.0152296	-0.00549807	-0.0133687	0.0311251	0.0191284	-0.0306064	-0.0288784	-0.000753213	0.00387596	0.00213553	0.0475156	0.00448154	0.0310124	-0.0168258	0.00273378	0.0296844	0.0162685	0.0284645	0.0218645	-0.00476148	0.00407421	-0.0114815	0.029776	-0.00179134	0.0227347	0.00212707	0.00975547	0.0162339	0.0230068	-0.025465	0.0207365	0.0187941	-0.00650289	-0.0422893	0.0120903	-0.0163127	0.00156105	-0.00395846	-0.0070886	-0.0136076	0.0014537	-0.00930419	0.0147291	0.0144668	0.0216977	-0.0463076
Gene_DSCAML1	0.0335875	0.0144607	-0.00605471	-0.020902	-0.0154221	-0.0131722	-0.00117134	-0.00607489	-0.00583486	-0.023036	0.00984914	0.0157139	-0.00537043	0.0014734	-0.00240735	0.00042207	-0.00668026	0.0176183	-0.0153718	-0.00322258	0.0120554	0.013329	0.00073108	-0.0129923	-0.0145822	-0.00939093	-0.00131384	0.0213761	0.0145924	-0.0018401	0.00443436	-0.0184614	0.0105741	0.00637906	0.00113804	0.013527	-3.17856e-05	0.001775	0.00904823	-0.00241684	0.00888329	-0.008024	0.0100425	0.00915622	-0.00601438	0.00184547	-0.0049368	0.000189345	0.00499847	0.0081866	-0.00882504	0.0129319	0.00858912	-0.00220666	0.00505279	0.00544719	0.0199105	-0.00904185	-0.0240453	-0.00301429	0.00837334	-0.0035109	-0.00153426	0.00208689	0.0077009	-0.00637024	0.00717649	-0.00942599	-0.000524863	0.00528079	0.0164891	-0.00726217	0.00425684	-0.0176961	-1.99976e-06	0.00271212	0.00127777	0.014256	0.00775995	0.00294924	0.00629329	0.0101044	-0.00434161	0.00433153	0.00786738	0.00514378	0.000939563	0.000259031	-0.00080097	-0.00466596	-0.00357992	0.00852985	0.00256058	-0.0124663	-0.00263551	-0.0105423	-0.00672226	0.00492661	-0.00747539	-0.010768	0.00440746	0.0170734	-0.0067703	-0.00279008	0.0133337	-0.0076583	0.00154798	-0.00145048	0.00859912	-0.00187873	-0.000682227	-0.00798035	0.0146348	-0.0110624	-0.00371371	0.00950418	0.00483075	0.00863358	-0.00857666	0.01259	-0.00118088	-0.0159877	-0.0161006	0.00378491	-0.0159976	-0.00891867	0.0101807	0.00924992	0.00488831	0.0104495	-0.00179968	0.00555454	-0.00321786	0.00198852	0.00242849	-0.00196304	-0.00045676	0.00244185	-0.00932496	-0.00265345	0.00978616	-0.00185339	-0.00901694	0.00671617	-0.0131866	-0.00276865	0.00937386	-0.00386614	-0.00638921	-0.0141132	-0.0042205	-0.00890344	0.00990778	-0.00296262	-0.00152036	0.00281155	-0.00367721	0.00200044	0.00542437	-0.00320807	0.00261147	0.00444284	-0.0128272	-0.013196	-0.00900004	0.00178971	-0.010165	-0.00123574	-0.0045721	-0.00416311	-0.00922113	-0.00483817	-0.0101582	-0.0120573	-0.00574572	0.0110061	0.000333617	0.00751335	-4.23706e-05	-0.00088755	0.00505479	-0.00325254	0.00535211	-0.00172997	0.00756948	0.00617235	-0.00552066	0.0108537	0.0129778	-0.00358226	0.000787633	-0.00642556	-0.0104395	-0.0107148	-0.0127423	0.00699278	0.00524859	-0.00328831	0.00614976	0.00197162	0.012761	-0.000608561	0.00863932	0.00969734	0.00243876	0.00899957	0.00970988	-0.00541077	0.0114692	-0.00146982	-0.000502822	0.00313993	0.0146589	0.00410304	-0.00830291	0.00139051	-0.00648724	0.00772054	0.0117513	-0.00451515	-0.0159503	0.00928403	-0.00420911	0.00617536	-0.00500331	-0.00598339	0.00309483	-0.00257286	-0.00377718	0.0103421	0.00174114	0.00708978	-0.00838801	-0.00373568	-0.0170687	0.0041594	0.00467306	0.00469306	0.010634	-0.0136972	-0.0127965	-0.00311085	0.010975	-0.00518446	0.00540712	-0.0137618	-0.00246155	0.0031704	-0.0120956	-0.00496575	0.00243934	-0.0118738	0.000480441	0.000359782	0.0183505	0.00126024	-0.000479318	-0.0131783	-0.00227952	0.00325689	0.00157169	-0.00604373	3.94491e-05	-0.00345816	-0.0091981	0.00041936	-0.00511338	0.000460825	-0.00355405	7.65113e-05	-0.00296241	0.00282358	0.000279694	0.00357141	0.00584773	-0.000887246	0.00585092	0.0026619	-0.00790243	0.0146511	0.00621189	0.00599611	-0.00531194	-0.00722851	0.0117949	0.0286542	-0.0146798	0.00140235	0.00216668	-0.00664265	-0.00714349	0.00230691	-1.55442e-06	0.0187076	0.0266965	-0.00232419	-0.00323722	0.00431784	0.00985664	-0.00131131	-0.0144784	-0.0115772	0.00644082	0.0110379	-0.011094	0.00151852	-0.0234884	0.00717238	0.00463898	0.00325536	-0.00558593	0.00520662	-0.0120958	0.00554097	-0.0102579	-0.0189391	-0.0108159	3.36125e-05	-0.0209901	-0.00126599	0.00575677	0.011523	0.00548532	-0.0159689	0.00915219	-0.000664592	0.000430954	0.00912738	-0.0047824	0.00429349	0.00108466	-0.0142766	-0.000145911	0.00689482	-0.00818224	0.0070204	0.0123333	0.00776988	-0.0084139	0.0104081	0.000942135	0.00482842	-0.0105079	0.00710064	-0.00271373	-0.00455277	-0.000444467	-0.0110883	0.00375217	-0.0046979	-0.00522447	-0.0122997	-0.00158102	-0.0118297	-0.0027828	0.00363665	0.000631074	0.00813538	0.0103383	-0.00223963	-0.0112035	-0.0104453	-0.00679422	-0.00145339	0.00312587	-0.00129843	0.0121643	-0.00642443	0.00627922	0.0100602	0.00544266	0.0123561	-0.000810886	-0.00615701	0.00857956	-0.000315526	0.0120131	0.00504969	0.000505984	0.00388081	-0.0165166	-0.00274334	-0.0120071	0.00397592	-0.00967524	-0.00405954	0.0136519	0.00239309	-0.00389962	0.00795672	0.00528075	-0.00327807	-0.0182986	-0.0100238	0.00842956	-0.00169384	0.00287395	-0.00108076	0.00352127	0.0117318	-0.00113078	0.000838129	-0.0142691	-0.017826	-0.00102513	-0.00387981	0.00608911	0.0066518	0.00463243	-0.0177722	-0.0114375	-0.00183135	0.000493424	0.00930722	0.00403091	-0.0178535	0.0149655	-0.0003979	0.00354901	-0.00753568	-0.00522577	-0.0118895	0.0171597	0.00423019	-0.00332913	0.00116928	-0.00305855	0.00292363	0.00894133	-0.0127811	-0.00261646	0.000886584	0.000854097	0.00882561	-0.0105486	-0.00394876	0.00331292	0.00120606	0.00344598	0.00840522	-0.020882	-0.00776604	-0.0080105	0.00954738	0.00762429	0.0125693	-0.0180203	-0.0092489	0.0091549	-0.000327588	0.0150482	-0.0017641	-0.00686944	-0.00904825	0.00235244	-0.000880487	0.00337393	0.00352	-0.0207453	-0.00940474	-0.0131599	-0.00375412	-0.0102393	0.00139441	0.000417842	-0.0117375	0.0190602	-0.000892033	0.00808693	-0.00716006	0.00716443	0.00174862	0.0151591	-0.00700703	-0.0102447	0.000254564	0.00910781	0.00578518	0.000564556	-0.00704736	0.019272	-0.00932522	0.0176637	-0.00538785	-0.00536958	0.00770611	-0.00249232	-0.00057354	-0.0056295	0.0180536	-0.00840114	-0.0111027	-0.0173043	0.00616867	0.00862174	0.00105785	-0.0129502	-0.00317144	0.00637192	0.022603
Gene_PTH2R	-0.010797	-0.00999521	0.0301604	-0.00722045	0.0215911	0.000218317	-0.0208845	0.00134512	-0.0293289	0.052529	0.00148923	0.0300523	0.000105164	0.00307747	0.001466	-0.00537548	0.0135022	0.0189891	-0.00336603	-0.0308162	0.00741384	0.00568552	0.0483987	0.0220952	0.0555824	0.0304786	-0.0159525	-0.0210982	-0.0124996	-0.041715	-0.0202098	0.00373391	0.00159676	-0.0207537	0.00675438	0.0175834	0.000739096	0.00966148	0.000393761	0.0274041	-0.00114399	0.0224092	0.0214444	-0.00912446	-0.00745537	-0.0180926	0.0311153	0.00787522	0.0206841	0.023986	-0.0392774	-0.00307089	-0.0141399	-0.0212275	-0.0140873	-0.0147859	0.0201735	0.00256163	0.0104153	0.0215625	-0.00972785	-0.0184288	0.0210221	-0.00348148	0.0189656	0.00645891	0.0068105	-0.0159489	0.000102474	-0.00734033	-0.0200447	0.00690925	-0.0173667	0.00265435	0.0111673	0.00269043	-0.024603	0.0105651	0.0104226	-0.011924	0.00402612	0.000231249	-0.0242274	0.00120227	0.00681384	0.0123036	0.0199716	-0.0166482	0.00741511	-0.0131885	0.00348202	-4.92731e-05	-0.00872667	0.0165806	0.00753477	0.0207816	-0.0123239	0.00338977	0.0141827	0.0246289	-0.00030747	0.0118339	-0.00934636	-0.0155894	-0.00420363	0.00300425	-0.011935	-0.00211327	0.00749623	0.0157665	-0.0214674	-0.00511997	-0.0130744	0.00962179	-0.0116701	0.0124789	-0.0134668	-0.00934459	0.0329651	-0.000629315	0.0240553	-0.00523369	0.00655864	0.0019483	0.00535008	0.0227224	0.000443178	-0.00489955	0.013421	-0.0189698	-0.0176445	0.0159279	-0.00401921	0.000867424	0.0025033	0.0101024	-0.00916332	0.00128056	-0.010583	-0.0190676	0.003033	0.0141884	0.000845933	-0.00440378	0.00835834	-0.0205354	-0.00195059	0.00411538	0.00183945	-0.0208527	0.00928794	0.0040584	-0.010219	0.0159378	-0.00299534	-0.00712658	0.0128564	0.00200057	-0.0126921	0.00511402	0.00493176	-0.0186	-0.00901912	0.00179175	0.0102639	0.00378884	-0.0035132	0.0177383	0.0041131	-0.00422704	-0.0156734	-0.0180906	-0.00433356	0.0108614	0.0107223	0.00756849	-0.00881717	0.00554348	0.0205015	-0.0119082	0.00391594	-0.00205505	0.00125953	-0.00100344	-0.00692517	0.0086596	-0.000712298	-0.00693968	-0.0092626	-3.22921e-05	-0.0198443	-0.00580163	-0.0179848	0.00552576	0.0114378	-0.00990877	0.0124396	0.0110539	0.00369875	-0.00572387	-0.000813216	-0.0253594	-0.0124782	-0.00779116	-0.00453086	0.00477953	0.0086226	-0.00308703	0.0137065	0.00469868	0.00266741	-0.0304625	0.0156113	0.0108707	0.00928681	-0.0184244	0.00675104	-0.00328234	0.0124453	0.00709214	0.0011587	0.00677988	-0.0197962	-0.00746094	-0.0135562	0.00450085	-0.0120344	0.0060089	0.00187527	0.0033635	-0.0111668	-0.00664346	0.00493221	-0.0115162	-0.0121059	-0.0188178	0.00267719	0.00551967	-0.0268189	0.00873746	0.00975297	-6.27822e-05	-0.0045494	0.0056661	0.00684755	-0.00714295	0.00641152	0.0109616	-0.00916829	-0.00133368	0.00927995	0.00243723	-0.00754456	-0.0166321	0.00877685	0.00418254	0.00448361	-0.00451429	0.0131335	-0.0198326	0.00309169	-0.00121569	-0.00968232	-0.000676709	0.0162672	0.00572871	-0.00854093	-0.00800945	-0.0172149	0.00317098	0.00245189	-0.000719092	-0.0159685	-0.00898235	0.0188886	0.0151082	0.0139411	-0.0174604	0.00734499	-0.0269645	0.00391776	-0.00736984	-0.0090851	-0.0107858	0.00965674	0.000822086	0.0206181	-0.00542678	-0.0112453	-0.00323855	-0.00760777	-0.013844	-0.00324521	0.0116294	-0.000699624	0.0140805	0.0181508	0.00282414	0.00210885	-0.00981715	0.00819417	0.000787107	0.0116272	-0.0185358	0.00858751	-0.0131006	-0.0254317	-0.041243	-0.00310832	-0.00248253	0.00471543	0.00747482	-0.00275433	-0.0101388	-0.00625212	0.0137514	0.0154359	-0.00282387	-0.025935	0.00332069	-0.0129682	-0.00209032	-0.014393	0.00646581	0.00667028	-0.00185929	0.0019716	0.00256984	-0.00239305	-0.0132609	0.00231154	-0.0226347	0.00457525	0.0168452	-0.00149315	0.00236415	-0.00528202	-0.0188819	0.000919772	-0.0229192	0.0206849	0.0146552	0.0193268	-0.00566713	-0.0107952	0.00977791	-0.0237474	-0.00702686	0.0104161	0.000182947	0.0246802	-0.0141045	0.00285499	-0.0144348	-0.00719031	-0.0215296	0.0144056	-0.00265031	-0.0307591	-0.00872401	0.023254	0.0132229	-0.0167054	-0.000864049	-0.0074371	-0.00588429	-0.000168305	-0.0117732	0.00841164	0.0254481	0.0215296	0.00285895	0.0239142	-0.0110514	-0.0132361	-0.0171141	0.0242938	-0.0167174	0.0151689	-0.0223132	-0.0328223	-0.0144609	0.0161615	0.00298748	0.0205395	0.0182356	-0.00786232	0.00225687	0.0219592	-0.00452606	-0.00337654	-0.00709075	-0.0294999	0.00760821	-0.0181577	-0.0191179	-0.016729	0.00358384	-0.0065293	-0.0178835	0.0207581	-0.00540968	-0.00627688	-0.0143554	-0.0132936	0.00519167	0.0101542	0.00171339	-0.015189	0.00647951	-0.0136911	-0.0103459	0.00384567	0.0200148	-0.0181017	-0.0048581	-0.00208908	0.00569217	-0.00734898	0.0182807	-0.00431994	-0.00341939	0.00717541	-0.00281438	-0.0129688	-0.00971642	0.0027198	-0.0175815	0.00828257	-0.0134129	0.00020238	0.0383272	-0.00353733	0.00391583	0.0183753	-0.00273437	-0.0153251	-0.0179058	-0.0112427	-0.00333263	-0.0112992	0.0250514	-0.0285268	0.0177182	0.000530122	-0.0218475	0.0170269	-0.0165214	0.0198815	-0.0086704	0.00257406	0.00635177	0.00593194	-0.00814964	0.00112928	-0.0272705	-0.0146202	-0.0125802	0.00623942	0.000237803	0.00961262	0.0112008	-0.000159567	0.023184	0.0124778	0.00679988	0.0121923	-0.0084835	0.000447841	0.0410741	0.0127604	-0.00254697	-0.0259228	0.0223575	-0.0124042	-0.0108331	0.00529736	0.0173933	-0.00311379	-0.00750763	-0.00384618	0.00777505	-0.0119295	0.0435771	-0.00362156	0.0168178	-0.0351359	0.00664823	-0.0136812	-0.00874648	-0.00337347	0.00853793	0.0231341	0.00689276	0.0108927	0.0101573	-0.00574525	0.0192745	-0.00130946	-0.00778985
Gene_PPM1H	0.0391465	-0.0029796	0.00725092	0.0153748	0.00821468	0.00801909	-0.0152922	-0.00748729	-0.00471074	-0.00356995	-0.0173298	0.0116903	-0.0214344	0.0115821	0.0308885	-0.0396661	0.00232862	0.00662369	-0.00380548	-0.0189847	0.0172264	-0.00687855	-0.012559	-0.00834403	-0.0095648	0.0309879	0.0192508	-0.0266038	-0.00251837	0.00065899	-0.0243943	0.0210211	-0.0302395	-0.00177399	0.00749493	-0.00500581	0.000267449	0.0310006	0.00469524	-0.0107313	-0.000341585	-0.0150302	-0.00993157	0.0108358	-0.00190548	0.0183615	0.000552532	0.00619076	0.020635	0.00702301	-0.00726635	0.00942242	-0.00249928	-0.0101951	0.0144033	0.00523093	0.0156654	-0.00793229	0.00374907	-0.00755207	-0.00697433	0.0128739	-0.00425692	-0.0145969	0.0033248	-0.0063142	-0.00168137	0.0171187	-0.00448808	0.0196449	0.00545609	-0.0102214	-0.00267661	-0.00115465	-0.00461698	-0.0172364	0.0288061	-0.00961943	0.0155086	-0.0109049	0.00992919	0.00961533	0.0159207	-0.00309361	-0.00458294	0.0050245	0.0170821	-0.00654537	-0.000568663	0.00618661	-0.00347551	-0.0151331	-0.00755721	-6.5218e-05	0.00122181	-0.0149227	0.00253585	0.0144243	-0.0136423	-0.00501886	-0.00776934	0.0133811	0.000814644	0.018625	0.0107421	-0.00296568	0.00467391	-0.0118304	-0.0014226	0.0108417	0.0154353	-0.00587774	0.00798964	0.0107623	0.0100207	-0.00878883	0.00905843	0.000318534	0.00151714	0.0059468	-0.027398	0.00126895	0.0109257	0.00947283	0.00457973	0.0164967	-0.00574655	0.00968609	0.00836584	-0.0128848	-0.00638668	-0.0103147	-0.000985157	0.0172349	0.00859135	0.017463	-0.00820874	-0.000518811	-0.00918661	0.0116071	-0.00460267	0.00038809	0.00201236	-0.00623669	0.0123083	-0.00566985	0.00617592	-0.00214628	-0.0156959	0.00884976	0.000400396	0.0027071	0.00731387	0.0173994	-0.00756426	0.0105817	0.0145948	0.00822004	-0.00342732	0.00315749	0.00263449	0.00192586	0.00114449	0.0104544	-0.00472968	-0.0189071	-0.00320386	-0.00721997	-0.00659086	0.00159315	0.0100923	-0.00775678	-0.00601709	0.00203491	0.00539179	0.00173529	0.00940035	-0.0115712	0.00723523	0.000321278	-0.000767256	0.000178345	0.0102571	-0.00408258	-0.0157474	-0.00946082	0.0145945	0.00109076	0.00786659	0.00152929	0.00797631	-0.0227949	-0.00393188	-0.00393143	-0.0151502	0.00623307	0.0117349	0.0132673	-0.000724724	7.16142e-05	0.0203036	-0.0161836	-0.00503593	0.00434148	0.00190761	7.98732e-05	0.00228353	0.00393958	-0.00824544	0.00759183	0.00156301	-0.0063679	-0.00138841	0.00271195	-0.0127144	0.0176845	-0.00563217	0.0154447	0.0100154	0.00328283	-0.0031421	0.00586073	0.00300935	0.00667985	-0.00521789	2.24349e-05	-0.00268478	0.000170214	0.0128592	-0.000551127	-0.00770641	0.00536786	0.00668578	0.00431129	0.00494782	0.0206754	-0.00818528	0.00376041	0.00161681	0.00365776	-0.00417292	0.00424818	-0.00608268	0.0213029	0.00704485	0.0109356	-0.00443967	0.013052	-0.00886283	0.00559648	-0.0216099	-0.00315445	0.00300787	-0.0220433	0.0101957	0.00508525	-0.0104808	-0.0106649	-0.00995122	0.0124681	0.00152648	-0.000862268	0.0114413	0.0103874	-0.000331448	-0.00241621	-0.00246947	0.00420325	0.00687944	0.0032909	0.0117506	0.00231951	0.00211912	-0.0121045	0.023521	-0.00774448	-0.00342339	0.0080296	0.0051141	-0.00161949	0.00973308	-0.00209708	0.00179431	-0.0011126	-0.0104442	0.0125674	0.0016775	0.00532842	-0.00493077	-0.00826259	0.00221157	-0.0170064	-0.00161411	0.0123332	0.0155884	-0.00845043	0.00233853	-0.00163305	0.00574282	0.00858769	-0.0147453	0.00869602	0.0275067	-0.00846919	0.0111704	0.0150851	0.00899754	-0.0185776	0.00891534	0.000547927	0.000962761	-0.0144426	0.00548434	-0.0150594	-0.0020789	0.00657342	-0.0187947	0.00967945	-0.0203573	0.0131986	0.00867015	0.000933669	-0.00252793	-0.00491031	-0.0196833	0.0152532	0.00675083	0.00243312	-0.00243949	-0.00220395	0.0124945	-0.0162622	-0.00898291	0.0111121	0.00563501	0.0131469	0.00758508	0.00277013	0.0207762	-0.00946805	0.0143508	-0.011334	-0.0121546	-0.0189111	0.00429103	-0.00332915	-0.000673077	-0.00541324	0.00504438	-0.00027512	-0.0212291	0.00369132	0.0117438	0.007078	0.00504595	-0.00446987	-0.0161292	-0.000663715	0.00147357	0.00346331	-0.00344598	-0.00016617	-0.00830999	-0.00109046	0.00282736	-0.00143519	0.00725935	-0.00684092	0.00878017	-0.00213416	0.0109263	-0.012133	0.00639205	-0.00453328	0.00810473	0.0135068	-0.00808794	0.00228185	0.00238521	0.00143806	-0.00539534	0.00698906	0.0131582	0.00570707	0.0229812	-0.00560755	-0.00596584	-0.00891834	0.00671789	-0.00998487	-0.0187994	-0.00897423	0.00452232	0.0140339	0.0033294	0.00815559	0.0114084	0.00708471	-0.00140423	0.0122034	0.00155796	0.0201794	0.00449637	-0.00398259	0.0135445	0.0124582	0.0117838	-0.0130848	-0.0100972	0.00116135	-0.0114943	0.0140664	-0.00305999	-0.00171647	-0.00319808	-0.0166323	0.00282732	-0.00819577	0.00363635	0.00643519	-0.0115416	-0.00931079	-0.001199	-0.0108035	-0.00369044	0.00623108	-0.01374	-0.0168122	-0.0357424	0.000180947	0.0015151	-0.00845143	-0.0132432	0.00597477	-0.00703248	-0.0215217	0.000719603	0.00850793	0.0113248	0.0116791	-0.00705919	0.0026795	-0.00165189	-0.0125555	0.00957009	0.0110033	-0.0100317	-0.00294235	-0.00309468	0.00595586	-0.00578642	0.0136063	0.0207575	-0.0138721	0.0087577	0.00948559	0.0102242	-0.00267356	0.0238239	-0.00806436	0.00616509	-0.0122828	0.023347	0.00388852	0.0036549	0.00166768	-0.0183011	-0.014097	0.0144826	0.00259853	-0.0146968	0.0205873	0.00070685	0.0104994	-0.000704185	0.011384	0.000212228	0.00936399	0.003139	0.0205699	-9.8011e-05	0.00688039	-0.00294443	-0.00278044	0.00106195	-0.014674	-0.00247659	-0.0163976	-0.015603	-0.00513763	0.0134951	0.0306228	-0.0133177	-0.010063	0.00578351	0.00997741	0.0154312	-0.00643676	-0.0139774	-0.0187724
Gene_TBC1D24	-0.0157848	-0.00085042	0.0053569	-0.0285302	0.0204906	0.0351053	0.0214256	-0.00325629	0.0156013	-0.0367262	-0.014548	0.00100867	-0.00954749	-0.0127875	0.0261684	0.0389539	-3.59149e-05	0.0177446	0.0268313	-0.034745	0.0119935	0.0146338	0.00422183	0.00291853	-0.0115178	0.0239485	0.01827	-0.0180958	-0.0156908	0.0377625	-0.00168345	-0.0205942	-0.0239286	0.0406734	0.0185229	-0.030212	-0.0396351	0.00975181	0.0176484	0.0203082	0.0346367	0.00461746	-0.0243267	0.00526097	-0.0159187	0.0144096	0.0395944	-0.0041139	0.0010063	-0.00684225	0.0240003	0.00485615	0.00567361	0.00289966	0.0234954	0.0376235	0.0132355	-0.0383722	-0.0213577	-0.012072	-0.0370808	0.0607571	-0.0196234	-0.0468291	-0.0129211	-0.00546762	0.0391869	0.0330048	0.00627066	0.0053645	0.0059593	-0.0147355	-0.0236183	7.14257e-05	-0.0125774	-0.000675517	-0.0299368	-0.0343971	0.0556834	-0.0069112	-0.016313	0.035806	0.0124419	0.00102313	0.00196071	0.0373803	-0.0231873	-0.00221499	0.0547256	0.0374749	-0.0195038	-0.00573037	0.0252044	0.028791	-0.0150264	-1.01432e-05	0.0255724	0.00314926	0.0266635	0.0122774	0.0442265	0.00526103	0.0237232	-0.0243264	0.00613718	0.00141904	0.0111117	0.00443008	-0.0200294	-0.00668107	-0.00708492	-0.0080119	-0.00643847	-0.00485603	-0.0176952	-0.0143691	-0.0236553	-0.0102954	0.0204478	0.00505815	-0.000144031	0.0269691	-0.0142216	0.021581	-0.0179889	0.00237124	-0.0157692	-0.0123395	-0.0140969	0.00236656	0.0126307	-0.010305	0.00821375	0.00645561	0.0223778	0.00235075	-0.0159949	0.000878753	0.00211925	0.030133	0.0166059	-0.0133911	-0.00663778	-0.00693139	0.0194006	0.0500207	-0.0245382	0.0506403	-0.0543976	0.0100716	0.0253075	-0.0110358	-0.0126741	-0.0585829	0.0024739	0.009406	0.0216582	0.0280582	-0.0172861	0.00256131	0.0312726	0.0170111	0.0299977	0.00408307	0.00116881	0.0119616	0.0163018	0.00298818	-0.0417643	-0.00302814	-0.0184641	0.00927699	0.00382407	0.00397225	0.0115098	0.0108503	-0.0377337	-0.021937	0.0325429	0.007043	-0.00288435	-0.00319909	-0.00425102	0.00861394	0.00731616	0.0303115	0.00166365	-0.0232587	0.0256593	0.0058068	0.0151259	0.0175654	0.00618938	0.0514122	0.032463	0.0327673	0.00624108	-0.0157077	0.00795693	0.00361855	0.00870151	0.0119925	0.0254862	-0.0116351	0.0191082	-0.00481926	-0.0242245	0.00597659	0.0113742	-0.0283329	-0.0221128	-0.0013714	0.0185707	0.00351224	-0.0289009	-0.00142884	-0.000408405	-0.022683	-0.0155707	0.0153899	0.0149924	-0.0201465	0.00489485	0.00967724	0.0299011	0.00434239	0.00702096	-0.0225359	0.0289508	0.0100524	-0.0138967	-0.0272481	-0.0177025	-0.0126335	-0.00554654	0.00643802	0.0257965	0.00536978	0.0183742	-0.00416615	-0.0106609	-0.0225046	-0.0156093	-0.0220668	0.0226286	-0.0163729	0.0294486	0.00786182	0.031624	0.0268965	-0.0380594	-0.00134556	-0.00934462	0.0134057	-0.00731016	-0.00181545	0.0255532	0.0042664	-0.0252427	0.00593358	-0.00268035	0.0140237	-0.00623654	0.0158998	0.0190702	0.000252569	-0.0162294	0.0163082	0.0119837	-0.00802117	0.0161326	0.0171406	0.025264	0.0103739	-0.00563493	-0.0126379	-0.0110022	-0.00395265	-0.00902286	-0.0188476	-0.0393534	-0.000663099	0.0223091	0.0175584	0.0221425	-0.0137762	-0.0396933	-0.0302394	0.00738215	-0.0181003	0.0691524	0.029963	-0.0026462	-0.0169963	-0.0278322	0.0319852	0.0178254	-0.0101154	-0.0169804	-0.0100328	0.00134081	-0.0127589	-0.00564757	-0.00749909	-0.00895322	0.0227552	-0.0277116	0.00138533	0.0225211	0.00895367	0.00781258	0.00271521	-0.027115	0.00934261	-0.00519898	-0.017346	-0.0059628	0.0606834	0.00235939	0.0154422	0.0114072	0.0318964	0.00168817	0.0179011	0.0160645	0.0035481	0.0150328	0.0145579	-0.00688001	0.0270144	0.0379722	0.00857098	0.0127793	0.0287157	0.0260028	0.028769	0.00649467	0.0224204	0.0107114	0.00786868	0.000801003	-0.00507295	-0.0295339	-0.0227625	-0.0274535	-0.00838976	0.00121867	0.00397258	0.00441016	-0.0199856	-0.0121784	0.0139821	0.0227193	0.0178293	0.00733149	0.00895517	0.00684192	-0.0105789	-0.00414904	-0.0129664	0.00403846	0.00782179	-0.000528183	0.00599869	-0.0158639	0.00496667	0.0114673	-0.0301176	0.0290569	0.0102498	0.00249312	0.0307693	0.01302	-0.0188624	0.0178627	0.00593068	0.00900825	-0.000522763	-0.0153535	0.0437937	-0.00702929	-0.0201073	0.00740483	0.0263837	0.00808156	-0.0230681	-0.0357043	0.00610522	0.00819109	0.00340785	0.0181535	-0.00466389	0.0517592	0.0115736	0.0036256	-0.0123448	0.0209912	0.0123235	-0.000542601	0.0175011	-0.0113062	-0.0151748	-0.00710457	0.00249966	-0.0064529	0.0311247	-0.0104698	0.013017	0.0185193	-0.0203864	0.00234943	-0.00362816	0.0226442	-0.0119463	-0.0014983	-0.00158679	0.0314349	-0.00989221	-0.017753	-0.034017	0.00390987	0.0350587	-0.0189152	-0.0430912	0.00637425	-0.0194638	0.00238652	-0.0147754	-0.000275897	0.00294816	0.0192993	-0.0310556	0.0110297	-0.0316252	-0.0229601	-0.0338666	-0.000231577	0.0141802	0.00087897	-0.0145712	0.0152305	0.00257813	-0.0337526	-0.00305076	-0.00458953	-0.0253844	-0.0137385	0.00872171	0.0214957	0.0436477	0.007643	-0.0284026	0.00731072	-0.00269737	0.0018987	0.0148416	-0.0058173	-0.000931516	0.00013592	0.0125412	-0.0256359	0.00702881	-0.0352234	-0.00309771	0.00947573	-0.0066506	0.00721866	0.0343031	0.00564651	0.0349767	0.0217016	-0.0183299	0.0206015	0.00563396	0.00254691	-0.0131734	0.0132626	0.0184214	0.0137728	-0.0100403	0.0128279	0.0492283	0.0153536	0.0376076	-0.0106566	0.00810847	0.0463057	0.0063475	0.015249	0.0160619	-0.0298829	0.049363	-0.00483806	-0.0348512	-0.00139841	-0.0136628	-0.01334	-0.0103033	-0.0461879	-0.00574449
Gene_HHATL	0.0222937	0.0286208	-0.00923064	-0.00119532	-0.0158646	0.0165524	0.0232209	-0.0270256	0.00591849	0.00619049	0.0241646	0.00455916	0.00637585	-0.0277217	0.000679317	0.018382	0.00194112	0.0159085	0.00885589	0.0260652	-3.16447e-05	-0.00358646	0.00488938	0.022188	-0.00465615	-0.00249386	0.00266614	-0.0312021	-0.0341162	0.00551701	-0.0122332	-0.0154437	0.0124616	0.0143977	0.00778034	-0.0176562	0.0190054	-0.0036352	0.00138504	0.0260666	-0.000863852	-0.0251585	0.0257024	-0.00885045	-0.00498578	-0.0339887	0.00431433	-0.00273482	-0.0221021	0.00719264	-0.00138037	-0.00570475	-0.0056896	-0.00157879	-0.0290194	0.00196334	-0.0195283	-0.00818517	-0.0164909	-0.0105488	-0.00133231	-0.00639785	-0.0377316	-0.00359575	0.00495718	0.00468564	-0.0133778	-0.00300406	0.00938427	0.00661174	0.010002	-0.0129941	0.00888966	-0.0116943	0.0227722	-0.0201744	0.0133254	0.0152041	-0.0319909	0.0224637	-0.00383155	-0.00464264	0.0144061	0.0119592	0.00950871	-0.00137058	-0.0327621	-0.0136042	-0.0120104	0.0214589	-0.0221176	-0.0188747	0.00251327	-0.016784	-0.00497157	-0.0248584	-0.0223829	0.0289372	0.00114056	-0.0200104	0.00532929	-0.00236634	0.00571224	0.0208659	-0.00490501	0.00733085	-0.00882895	-0.0101722	0.0158518	0.0215762	-0.0163682	0.0101073	-0.00911918	-0.0243239	-0.0097082	-0.0162746	-0.0250778	-0.00171069	0.0422634	0.00830225	-0.00709781	0.0328566	0.0115953	-0.0285962	-0.00196347	0.00945492	-0.0115617	-0.000359993	-0.0220623	-0.0065622	0.0116999	-0.0202909	0.00470975	-0.00509424	-0.0196526	0.0157221	-0.000713736	0.000782481	-0.0149775	0.0103418	-0.00172943	0.013553	0.0114744	-0.0216912	-0.00339959	-0.021162	-0.0144787	-0.000890644	0.00611789	0.0109811	0.00105656	0.00582688	-0.00448966	0.0273426	-0.0256938	0.00694445	-0.0142159	0.0112538	0.00759014	-0.00270108	-0.00686723	0.0137285	-0.0354608	0.00388077	-0.0093933	-0.0169714	0.0219806	0.00704952	0.0187362	-0.00307061	0.00118984	-0.0248384	0.0177866	0.0110555	0.00565694	-0.0145584	0.0173868	0.00444013	0.020101	-0.00794484	0.00852653	-0.00122895	0.00983255	0.00217075	0.016452	0.0229701	0.0015649	-0.0101241	-0.0185193	-0.0186581	-0.0240702	0.0116426	-0.0136834	-0.00449171	0.0207084	0.00208653	-0.00129638	-0.00314291	-0.0119303	-0.00663758	-0.0350823	-0.00806442	0.00673156	-0.0131136	-0.0079035	-0.0163636	0.00975766	-0.00494803	0.00532741	-0.0159947	-0.00180993	0.01108	0.0096173	-0.00816782	-0.011647	0.00540863	0.0027693	0.0129826	0.00332122	0.0104213	0.0323549	0.0220442	-0.015894	-0.0152398	-0.0106549	0.00312187	0.00802951	-0.00264459	0.0403368	-0.0152488	-0.0328653	0.00131613	0.00378133	0.00477042	0.000979806	-0.0128986	0.00792959	0.0150716	0.00791069	0.0141903	0.0115294	-0.00426149	-0.00866855	-0.0341539	-0.0296327	-0.00675536	-0.0217571	-0.00304625	-0.00230394	-0.0165722	0.0327124	0.0117421	0.0104612	-0.00380011	0.00230195	-0.0113673	0.00131655	0.0013439	0.00489401	-0.0224152	-0.00274198	0.00582923	0.00584335	0.0117556	0.0165949	-0.0201046	-0.00798629	-0.0129902	-0.00176082	-0.00930643	-0.00236828	-0.00091977	0.00166286	-0.0183095	0.00264503	0.00709197	-0.0216771	-0.014475	0.0250513	-0.00531652	-0.0171184	0.0206679	0.00575349	-0.0125542	0.0337957	0.00704231	0.0423532	-0.00851875	0.00294544	0.00695151	0.00299654	0.00118515	-0.0144139	0.00375252	0.00298925	-0.00759668	0.00768284	-0.00981029	0.0019365	-0.0156177	0.0391615	0.000754207	-0.0174716	0.0273674	-0.0117066	0.0210482	-0.00107685	7.00951e-05	-0.00698916	0.0076723	-0.00577718	0.00539732	-0.0218981	-0.00484323	0.0119668	-0.0127911	-0.00167411	-0.003242	0.0265436	-0.0130786	-0.0114462	0.00963753	0.0104649	0.00834553	-0.000794481	-0.0225815	-0.00013992	0.0157367	-0.013411	0.0155489	0.00311218	0.0115904	0.00354292	0.0317307	-0.00374255	-0.00802651	-0.00783554	-0.0262775	-0.0104774	-0.0146641	0.0232401	0.0293001	0.0103087	0.0121435	0.00258669	0.0318173	0.0146319	-0.0303167	0.0260156	0.00934776	-0.0106694	-0.00111738	0.00966401	0.00896645	0.00331206	0.00425559	0.0196174	0.00598856	0.0123606	-0.00549119	0.0295542	0.0260169	0.000245759	-0.0302689	0.0101195	0.0300088	-0.0311509	-0.025585	-0.00990839	-0.0293512	0.0059998	0.00572316	-0.00623946	0.0141281	-0.00578471	-0.0262033	0.020746	-0.00928643	-0.00566683	-0.0255359	-0.00995056	-0.00203809	0.0062612	-0.0178633	0.00276221	-0.000598453	0.00125133	-0.0142909	0.0176413	-0.00796063	0.0141284	0.0106851	0.0177398	0.0172282	-0.0266129	-0.0159181	-0.00741905	0.0012792	-0.0108383	0.00124703	-0.00152078	-0.0151268	-0.00450972	0.0022846	0.0084718	-0.0465545	-0.00739408	0.0034955	0.00311782	-0.0185306	0.019757	0.0111051	0.0135149	0.00232837	0.0121245	-0.00232118	-0.01019	0.00445252	-0.0199145	0.0253691	0.0161504	-0.00545874	0.0215269	-0.015833	0.00563784	0.00337596	0.0173604	0.0139184	0.0185936	-0.0100095	0.00539486	0.00933863	0.017791	0.0185892	0.00591983	0.0115879	-0.00775127	-0.00391152	0.0253009	-0.0199062	0.0147588	-0.00270624	-0.0107787	-0.0070179	0.00955634	0.0115408	-0.0258992	-0.0289496	-0.0107084	0.0178724	-0.0194536	0.00629849	-0.0183746	-0.0293094	-0.0256101	-0.0248272	0.00327117	-0.00987086	-0.0264915	-0.00362016	-0.0134481	0.00689006	0.0238697	-0.0135828	-0.00327448	-0.017927	-0.0172757	-0.0250811	0.0342084	0.00868783	-0.00961362	-0.00162529	0.000822221	-0.00108144	-0.00581884	0.0185217	-0.00085308	-0.00455478	-0.0162442	-0.0167871	-0.0129131	0.0126178	0.00457273	0.0113505	-0.0325455	0.0045936	-0.00545008	0.00502513	0.0100451	-0.0169149	-0.00165479	-0.00141972	-0.00806922	0.0230753	0.00354402	0.00279446	0.00130077	0.0324328	-0.035802	0.00627996
Gene_SLC12A5	0.0298252	-0.00579188	0.0229991	-0.00231446	0.00896551	-0.000431231	0.014757	0.0246911	0.0197872	-0.0231365	-0.0189533	0.0176105	0.0217833	0.000901497	-0.0278828	0.0197519	-0.0060807	0.0169825	-0.00835195	0.000264719	0.00286926	0.0151383	-0.00413819	-0.00685218	-0.0138259	-0.0171368	-0.00357792	0.00565339	0.0150255	-0.00315794	0.014876	-0.00768308	-0.00128781	-0.0198132	0.0124628	-0.0143375	-0.0105304	-0.0067652	0.00435864	0.00573044	-0.0123096	0.00885367	0.00185927	0.00841957	0.0126162	-0.00578013	0.00821441	-0.00636548	-0.00614737	-0.0139122	-0.00107781	0.00712334	0.00286593	0.0017293	-0.00514971	-0.000200001	0.0180514	-0.00154451	-0.023428	-0.0267226	0.0124304	0.000444509	0.021469	-0.0109293	-0.00324275	0.0267085	-0.0157331	-0.0071495	0.00189066	0.000331747	0.00253938	-0.0019723	0.00980676	0.00760657	-0.00357487	-0.0127622	-0.000731689	0.000905992	0.0153874	0.00902615	0.00400564	0.00265313	-0.00608613	-0.0167487	0.014546	-0.00366886	-0.000874919	0.00773978	0.00462597	0.00927727	0.0153447	0.0172412	-0.00198151	-0.000684509	0.000636404	-0.0211302	-0.00835518	0.0100883	-0.00386928	-0.011327	-0.0100099	0.0204069	-0.0106286	-0.00481622	0.00808769	0.010046	-0.00200122	0.000114889	0.00871945	0.000227459	-0.00959788	-0.00557468	-0.0102838	0.0147216	-0.0198737	-0.00441207	0.0153613	0.00780618	-0.0014178	0.00416443	-0.000326318	-0.00715981	-0.0106297	0.00693157	-0.0115991	-0.00451065	0.00812025	0.0132997	0.00362325	0.0113403	0.00396554	-0.00175526	-0.0149084	0.0114952	-0.00467885	0.00436451	-0.00764015	0.0123604	-0.000452246	-0.00510298	0.001871	0.00937954	-0.00869093	-0.00489884	-0.0149481	0.00334224	0.00193381	-0.00421571	-0.000955037	-0.017218	0.00139868	-0.00106085	-0.00292367	0.00918248	-0.00579585	0.00592756	-0.0018916	0.000973089	0.00833657	0.00196642	-0.00466826	0.00353165	-0.0147231	0.00816158	-0.0013848	0.0229792	-0.00463573	0.00786799	0.00381724	-0.00213396	0.0114488	0.00307735	-0.00114613	0.00466298	-0.00397146	0.00743033	-0.0138103	-0.00656413	0.00549752	-0.00456561	0.008202	0.0143107	-0.000510543	-0.00858797	0.00172034	0.00485467	-0.00431817	0.00735025	-0.00214801	0.0125211	-0.00413686	-0.0047112	-0.00390784	-0.00093022	-0.0130984	0.00502508	0.00652877	-0.00280687	0.00609384	-0.0014393	-0.00742534	-0.00241962	0.00501087	0.00697836	0.0104965	0.00446426	0.00439176	-0.00431457	-0.00250187	0.00214526	-0.00451975	0.00731098	0.00686961	0.00709966	-0.00327485	0.00513217	0.00145523	-0.00706224	0.000790604	0.00314659	-0.00831622	0.00857117	-0.00841384	-0.000428049	-0.000862969	0.0104551	-0.00447802	-0.0016017	-0.0052854	0.00268698	-0.000309838	0.0124503	-0.0039723	-0.0084423	0.00279032	-0.0155187	-0.00620975	-0.00622569	-0.00292425	-0.00188128	-0.0118022	-0.0139724	0.00703188	0.00889314	0.00500426	-0.0068294	-0.00286237	0.00999783	-0.00173523	-0.00375688	-0.00265604	-0.000377962	0.00139219	-0.00562326	0.00655826	0.00934867	0.000655597	-0.0151151	0.00685032	0.00263867	0.003491	-0.00807558	0.00924268	-0.00295199	-0.00212589	0.00557295	0.00339536	0.00557599	0.0104893	-0.00586451	-0.0145026	-0.00988272	-0.00335872	-0.00127535	-0.00170962	-0.00629198	-0.00104921	0.000937604	0.0098357	0.0101036	0.00351721	0.00175703	-0.00787751	0.00278254	-0.00194691	-0.00413875	-0.000474239	-0.0025282	0.00282559	0.00599205	-0.0107547	0.00391898	-0.00842827	0.00307996	-0.00172067	-0.0116424	0.00701838	-0.0126127	0.00784022	-0.00930743	7.17667e-05	0.00137207	0.000207122	-0.0132818	0.00936423	0.00603167	-0.00174507	-0.00415995	-0.00469756	0.00148651	0.00344687	0.00208762	0.001743	0.00772106	0.00284596	-0.00710921	0.0113416	0.000577362	-0.00293315	0.00120829	-0.000466398	0.00655711	0.000833455	0.000470389	0.0058108	-0.00158864	0.00161225	0.00669263	-0.000798863	0.00781452	0.00699959	0.00433163	-0.00888638	0.00859581	0.00994371	-0.000101395	-0.00591589	-0.011759	-0.0111324	0.000313534	0.00350706	-0.00162324	-0.00120403	-0.0178942	-0.00145954	-0.0100373	0.00904649	0.00413833	0.00708214	0.00397982	-0.00423748	0.000251237	0.00499518	0.0110634	0.00181936	-0.00568791	0.00101669	-0.00351748	-0.0014263	-0.000481459	-0.0133295	0.00247546	0.00866228	0.00279816	0.00614873	-0.00587879	-0.00978884	0.00116183	0.0098554	0.00657341	-0.0088857	0.00525143	-0.013524	-0.00778038	0.00521548	-0.00271096	-0.00123247	0.00651001	-0.0170132	-0.00593658	-0.00274515	0.00281639	-0.00751661	-0.00939367	-0.00571731	0.0014742	0.00772495	-0.0063719	-0.00137883	0.00558797	0.00898009	0.00122743	-0.0082841	-0.0110993	0.0102314	-0.00460504	0.00843168	-0.00195686	0.00121109	-0.00196954	-0.00226493	-0.00944814	0.000492853	0.0023443	-0.00560492	-0.00937261	0.00913511	0.00087311	-0.0100283	-0.0100582	-0.0049671	-0.00220025	-0.000737296	-0.00418237	-0.015305	-0.00939613	0.0103618	-0.000104915	-0.00170861	-0.00350395	0.000552353	0.00151863	0.00481332	-0.00338839	-0.000251244	0.00698321	-0.00606584	-0.0023382	-0.00995275	0.00773588	-0.00429338	0.00330853	-0.0172185	0.0105692	-0.00177761	-0.00309882	0.000937886	-0.0174518	0.00939348	-0.00233164	-0.00530023	-0.0149191	0.0109568	0.00328502	-0.00110865	-0.0114528	-0.0106646	-0.0124067	-0.00396885	0.00455583	0.00751846	0.00530647	-0.00307853	0.000385241	0.0064597	0.00428214	0.00403667	-0.0152715	0.00777028	0.0096808	0.0028436	-0.0119098	0.0107154	-0.00609036	-0.00189348	-0.0250186	-0.00862552	0.011055	-0.0257853	0.0134164	0.0133353	-0.0142106	0.00961173	-0.013015	0.0124167	-0.00518616	-0.00255133	-0.00803492	-0.00173792	0.00232182	-0.0063552	0.0152923	-0.00230756	0.00736009	0.00628472	0.00642407	0.000673439	0.00856539	0.00763402	0.0075656	-0.0146233	-0.0153153	0.012966	2.24293e-05	-0.00846338	-0.00492641	-0.00398358	0.0177551	-0.0149796	-0.012065
Gene_PNMAL2	-0.00141256	0.0219789	0.0138838	-0.0146148	0.024146	0.00808471	-0.0121307	0.0198335	0.00808773	-0.00814148	-0.0375623	0.0175947	-0.0254914	-0.0236062	-0.0143193	0.0153854	-0.0157893	0.0170045	0.017449	-0.0416496	-0.00978104	-0.0205644	0.0126476	0.00215134	-0.00473683	0.00577599	-0.0040163	-0.00857819	0.00268665	-0.00200818	-0.00969167	0.00969789	0.000822707	-0.0105	0.0173067	-0.0549293	0.0143029	0.00493564	-0.00157541	0.00421403	-0.00871286	0.00479644	-0.000907367	-0.013226	-0.012633	-0.0141042	-0.020933	0.0174608	0.0018735	0.0184839	-0.00670627	0.0331233	-0.00819375	0.0259103	-0.00422741	-0.00270513	-0.0240581	-0.00931934	-0.019272	0.00585837	0.0254708	-0.00719545	0.00214654	-0.0207131	0.0167232	0.00479284	-0.0059012	-0.00706556	-0.0241837	-0.0149159	0.00334093	0.0178118	-0.0169076	0.00437585	-0.00886578	-0.00620212	0.0172877	0.00712813	-0.000167465	-0.00735631	-0.00349278	-0.00960298	-0.0145456	0.0045593	0.0153326	0.017398	-0.0232796	-0.0140109	-0.00221557	0.0241869	-0.00374344	-0.00634711	0.0263957	-0.0173832	0.0117518	0.000155454	-0.00800448	-0.0213147	-0.00323259	0.0241342	-0.0219166	-0.00970869	0.00289144	0.0163168	0.0375548	0.0142949	-0.0142102	0.000762088	-0.00770781	-0.0191925	0.000576868	-0.0227817	-0.0108737	0.0113074	0.0134091	-0.0115897	0.00469223	-0.020421	0.00107709	0.00271275	-0.0137462	-0.0141271	-0.00215816	-0.00572683	0.0103452	0.00156477	-0.0293775	0.0126799	0.0334157	-0.00793559	0.0151641	0.00743516	0.0130583	0.000569878	0.0293775	-0.00692199	0.0140409	0.0277157	-0.0164087	-0.0126514	-0.0125151	-0.00698207	-0.0230624	0.0153276	0.00841336	-0.0107171	0.000109599	-0.0195131	0.0090935	0.00591153	-0.00716615	0.00888062	0.0125999	0.00515406	-0.0223923	0.00607229	-0.0227068	-0.0152693	-0.011799	0.0155847	0.00725297	0.0410008	0.0106026	0.00863071	-0.0107232	0.0249477	-0.00623757	0.00424113	0.00278368	-0.00427199	-0.00265455	-0.022004	0.00336722	0.0116869	-0.00159466	-0.0121641	0.00445263	0.00574879	-0.00766539	0.00513203	-0.00747032	0.0118359	-0.0136298	0.00392867	-0.0228826	0.00253067	0.00737906	0.00327594	0.00294525	-0.0116687	-0.0117557	-0.0096566	-0.0208175	-0.0324509	-0.0173003	0.0100755	0.00955673	0.00500778	0.000809269	-0.0174174	-0.0204467	0.013897	-0.031467	-0.0104431	0.00107643	-0.0426777	-0.00142903	0.0015456	0.0145699	0.00812958	0.00760087	0.0136657	-0.00871335	0.0222607	-0.0128922	-0.00740985	0.00476824	-0.024376	0.0184738	0.00269289	-0.0316019	-0.0190011	-0.022023	0.0110301	0.0177226	0.00152615	-0.0108617	0.00412397	-0.0175074	0.0011787	-0.00718045	-0.00344649	-0.00253408	-0.0211406	-0.0236472	-0.00882626	-0.0138743	-0.0104672	-0.0115972	-0.00493402	-0.0124179	-0.0187665	0.000988471	0.0235287	0.0112048	-0.0216172	0.0157917	0.0255485	0.00421926	-0.0026796	0.00243403	0.000119662	-0.0364369	-0.0107944	0.00195353	-0.0161839	0.000290427	0.0110126	0.014025	0.045857	0.00318117	0.0118019	0.0221766	-0.00957912	0.0073204	-0.00241175	-0.0156318	-0.00928772	0.00733586	0.00166371	0.0120023	-0.0120204	-0.00893815	0.000893437	0.0120837	0.0194266	0.0165119	0.0165655	-0.000918734	-0.0224918	-0.000704388	0.00317491	0.0062085	-0.0158693	-0.0117895	0.0123637	-0.000452721	-0.0187002	-0.0112344	0.033554	0.00630472	0.0160997	-0.0262168	0.0179448	0.0287386	-0.00722949	-0.0116481	-0.0254052	0.0143306	0.0153772	0.0147284	0.0272305	-0.011977	-0.0134075	-0.000792599	-0.0123289	-0.00251161	-0.017521	-0.00545549	0.00352546	8.92264e-05	-0.00724118	0.0149096	0.00450343	-0.0195293	-0.00937804	-0.0135017	0.019136	0.0026273	-0.0092717	0.00155639	-0.0080847	0.00810928	0.00565095	0.00170443	0.000264781	0.0208683	0.00879539	0.00396536	0.0124157	0.0179175	0.0222255	-0.0231884	0.00134137	0.0290396	0.0286959	-0.0189906	-0.00977381	0.0189842	0.00710823	-0.00760156	0.00785669	0.00463465	-0.0145355	0.00165919	0.0159441	-0.00139735	-0.0134139	-0.0430712	-0.00575743	-0.0110836	0.0233006	0.000743721	0.0294264	0.0106982	0.00825298	-0.000986955	0.000936745	-0.0163382	0.00244311	-0.0269112	-0.0382942	-0.00676011	0.00429904	-0.0137678	-0.0124061	-0.001648	-0.0136019	-0.0194508	-0.00649169	-0.0059389	-0.0043646	-0.0256306	-0.0192441	-0.0171929	-0.0321137	0.0282248	0.00980432	0.00438474	0.0103307	-0.0308606	-0.0144672	-0.042732	-0.0239265	-0.008784	-0.0189405	-0.0131604	-0.0166047	0.0218764	0.000888639	0.00124171	0.00634401	0.015665	0.0126736	0.0107737	-0.0376577	0.0154382	-0.0244441	0.00461514	0.0086711	-0.014029	0.00954884	-0.021023	-0.0231889	-0.0195745	-0.0078383	-0.00428504	-0.00873425	-0.0180606	-0.00312686	-0.0123557	0.0263116	-0.00370779	0.000763732	-0.00120046	0.0249216	0.00296413	-0.0017265	0.00489202	-0.0136785	0.00692377	-0.00229029	0.0151588	-0.0196479	0.0069753	-6.47584e-05	0.0149927	0.000940915	0.000107961	0.0146389	-0.000768955	0.0152107	0.0086641	-0.000164718	-0.0403672	0.0159448	0.0108831	-0.012508	0.00679155	0.0286149	0.012226	-0.0307842	-0.0141622	-0.0210066	0.0156714	0.00166147	-0.0221076	0.00187767	-0.0159614	-0.0152757	-0.00719961	-0.0182105	-0.000649741	-0.0159169	0.00569407	-0.030943	-0.00366026	-0.00620749	0.0327906	0.0105608	0.00671012	0.0333351	-0.0205204	-0.0260194	0.00259025	-0.0187632	-0.00247696	0.000513404	0.022474	0.02244	0.0299414	0.0227195	0.00783815	0.000537299	-0.0126464	0.0245541	-0.00646808	-0.025738	-0.00873965	0.000376987	0.0116901	-0.0166347	-0.0143314	-0.0101562	-0.00379446	-0.0229592	-0.024927	0.00493551	0.0161882	-0.0292144	-0.0239323	-0.0312768	0.0244146	0.00404624	-0.014266	-0.00110227	-0.0259433	0.000617721	0.0453168	0.0118156
Gene_ERMN	0.027397	0.028905	-0.00745238	0.0220362	-0.00499876	-0.00387358	0.0163089	-0.0176019	0.0167223	0.00354194	-0.00104065	0.0201646	-0.0116229	0.00127882	-0.020803	0.0262412	0.015118	0.000887658	0.00106188	0.00998748	-0.00127261	-0.0177444	-0.000550569	0.0277638	-0.0174086	0.00136075	-0.0106193	-0.00788641	-0.022891	0.00308423	-0.0242237	-0.00627389	-0.0201622	-0.010518	0.0112016	-0.00130008	0.0142274	0.00734275	-0.0044216	-0.0108105	-0.00830263	-0.00786274	0.0226316	7.90025e-05	-0.0134487	-0.00787022	0.0318177	-0.0111072	0.000300284	0.00589546	-0.000954165	-0.0272805	0.00365301	0.00832728	-0.00605722	-0.023073	-0.0315292	0.0132652	-0.00171886	0.00857768	0.00247919	-0.00456912	0.0023873	-0.0271408	-0.0263189	0.0194932	-0.00840111	0.0215895	-0.0166814	0.00503652	0.0130739	0.0114055	0.00322253	0.00446236	-0.0171827	0.0120076	0.0140189	-0.0159227	-0.000487763	-0.00679598	-0.000999998	0.00696115	-0.00926106	-0.00145677	0.00660077	0.011954	-0.00676385	0.00867026	-0.0208814	-0.00669825	-0.00380586	0.00918555	0.00879352	-0.0100545	0.00162605	-0.00258189	-0.00471962	0.0186972	-0.012192	-0.00444048	0.00315473	-0.00017773	0.00843294	-0.0100784	-0.00973629	-0.00384223	-0.0054997	0.0299565	0.00828272	0.00493265	-0.00427923	0.0181206	0.000780259	-0.00435028	-0.0158125	0.00414989	0.00660525	-0.00099022	-0.00017698	0.000628805	0.0213046	0.00608311	0.0281006	-0.0155096	0.00235868	0.00975485	0.00221594	-0.0141502	-0.00859154	0.0168024	-0.0148442	-0.00896869	0.00433315	0.0290323	-0.00905333	0.00669967	-0.0136045	0.012059	-0.00848634	0.00738698	0.0117042	-0.002775	0.0265536	-0.0177875	0.000562802	-0.00584409	0.00708908	0.00329388	0.0128169	0.0106995	0.014372	-0.0129334	0.00330431	0.00274582	0.00598791	-0.0102406	0.00586856	0.00514231	-0.010669	0.00286509	-0.00854641	-0.00216636	-0.0105323	0.0225623	-0.0154858	-0.00632355	-0.0106882	-0.00579552	-0.0103724	0.000553936	0.00641117	0.00797857	0.00613227	-0.000676665	-0.0132417	0.00406224	0.0012317	-0.00612726	0.00184537	-0.00455951	0.00314737	0.0139424	-0.0012869	-0.00882492	-0.00255639	-0.00465348	-0.00517877	-0.000133043	0.00494075	-0.00684762	-0.00033813	0.00847502	-0.00557627	-1.24172e-05	0.000513475	0.0111368	0.0026661	0.00322379	0.00890292	-0.00135711	-0.0159964	0.00680765	-0.0146763	0.0213867	0.00511301	-0.0102892	-0.00179743	0.00981595	-0.01023	-0.00232393	-0.00781613	0.0148882	0.0224194	0.00110325	-0.000515838	-0.0149044	-0.0154823	-0.00156365	-5.9946e-05	0.0115576	0.00516092	0.00395896	-0.000484589	0.00200747	-0.000140076	0.00179407	-0.00403975	0.00738864	0.00209237	0.000413311	-0.00337676	-0.0122713	0.0164655	0.0250357	0.0128414	-0.00990389	-0.0220588	-0.0132723	0.000587724	0.00215153	0.00607943	-0.00229479	0.00115483	0.0189505	0.00660701	-0.000686204	0.00748003	0.00552514	0.0213767	0.00965613	-0.00422269	0.0075967	0.0211832	0.00967219	-0.0045588	0.0016495	-0.0138265	-0.000748809	-0.00212979	-0.00289913	-0.00607426	-0.00375344	0.0135266	0.00345609	-0.00757454	0.00904405	-0.00323245	-0.00837302	-0.000539703	0.00400033	-0.00122209	0.0130167	-0.00447705	-0.00469778	-0.0124575	-0.0125588	-0.00117449	0.00173035	0.0136258	-0.00037075	-4.9414e-05	-0.012763	-0.00551671	0.00789538	-0.0118204	-0.0138637	-0.0011901	0.000498478	0.000115203	0.00138129	-0.00444125	0.000126033	0.00151768	-0.0141096	0.00205805	0.00693375	-0.00515001	-0.00552565	-0.00604623	0.00778995	0.00671598	0.0132247	-0.00705969	-0.00134595	-0.0096615	0.00698721	-0.00345554	-0.00829851	0.0125025	-0.0217137	-0.000353	0.00035514	-0.00620957	0.00678836	0.0011744	0.0177852	-0.00299575	-0.0177444	0.000568434	-0.00955659	-0.0030564	0.0206395	-0.000124971	-0.00475577	0.00215994	0.0186513	0.00570524	-0.00447381	0.00247506	0.0115527	0.00167453	0.00061416	0.003101	0.00496033	0.00926863	-0.00383029	-0.00284585	-0.0134528	0.00157607	-0.00746182	0.00490435	-0.00121431	-0.0178555	-0.00712642	0.00418735	-0.012599	-0.011089	0.00648661	0.00983022	0.00126261	0.00691418	-0.00387824	0.00942365	0.0171965	0.00977522	-0.00670691	0.0105119	-0.00263839	0.0189642	0.0200776	-0.00877465	-0.000234894	0.00714363	0.00964438	-0.0030209	-0.00632845	0.00979801	0.00886263	-0.010864	-0.00141749	0.00203948	-0.00155798	-0.00723075	-0.00460704	-0.00109491	-0.00611363	-0.0175603	0.0150981	0.00674845	-0.00370005	0.00860952	-0.00759607	0.0242415	-0.0105052	-0.00366974	0.00811423	0.00231268	0.0130973	-0.0064145	-0.0108613	-3.63966e-05	0.00164902	0.00835274	-0.00522858	0.00930948	0.0118404	-0.00887285	-0.00658264	-0.0152748	0.00572438	-0.00822509	0.00104357	0.0134718	0.0140373	0.0064317	0.013614	0.00969967	-0.00511046	0.0183909	-0.00684714	0.0132147	-0.00365046	0.00690967	-0.00703401	0.00207442	0.00773369	0.00215037	0.000626649	0.0124282	-0.00732773	0.00875418	0.00024238	-0.0141834	-0.0158464	0.000337813	0.00740448	0.0029411	0.00516583	0.00463555	-0.0111269	-0.0021904	-0.0168934	0.00511013	-0.00873971	0.0083428	0.0152043	-0.0102218	-0.00940271	0.00595066	-0.000167924	0.00479974	-0.00680647	-0.0107557	-0.00389397	-0.0114479	-0.00501593	-6.58372e-05	-0.010174	-0.00349458	-0.00165402	-0.0147983	-0.015149	0.00166166	-0.00034836	-0.0156988	0.0106094	-0.00541531	-0.0188654	0.00991803	0.0109547	0.00196011	-0.0120691	0.0181477	-0.000530882	0.00295837	0.00357667	0.00955208	-0.0150699	0.00180358	-0.00911461	0.0031572	0.00810259	0.000618025	0.000646404	-0.00072011	0.0103561	-0.013207	-0.00921464	-0.0122481	-0.00846795	0.00433073	-0.00509066	-0.0096935	-0.00973665	0.00393121	-0.00316078	0.00215399	-0.00276441	0.00313213	0.0263777	-0.0201691	-0.00794457	-0.0130714	0.00266883	0.00277164	0.00452831	0.00308944	0.00756915	-0.0030971	0.00564978
Gene_PLEKHH1	0.0342834	0.0239806	-0.0118429	0.00714226	-0.0139315	0.00154003	0.00487918	-0.0214654	0.0184813	0.00158832	-0.00815617	-0.00760008	0.00178285	-0.0042604	0.00469589	-0.00376548	0.00840252	0.00320117	-0.0248217	-0.000398593	0.0152916	-0.0018015	0.00379876	0.0144834	-0.000788013	0.006358	-0.0251677	-0.010482	-0.00388031	0.00973436	-0.00577809	-0.0176068	-0.0098579	-0.00885119	0.0103604	-0.0220537	0.00330131	0.00949699	0.00217224	-0.00189141	0.0105101	-0.00547775	0.012394	-0.000619941	0.0116462	0.00719309	0.00293917	0.0146476	-0.0094095	-0.0104847	0.0056672	-0.00643878	0.00491839	-0.00669534	0.0123729	-0.00740528	0.000284231	0.0018019	-0.00824535	0.0124563	-0.000498595	-0.00877737	0.00539964	-0.015403	0.0129819	0.0169861	0.00159262	0.00237056	-0.0197892	-0.0033128	-0.00774754	-0.00192765	0.00128351	-0.00730559	-0.00931549	0.00156248	-0.000199228	0.0109429	0.0121935	-0.00382791	-0.00389323	-0.00486822	0.0107458	-0.00731699	0.00247756	-0.00306032	-0.00487039	-0.00300171	-0.00366229	-0.0099169	0.0030722	0.0081624	0.0019225	-0.00655882	-0.000651741	2.77429e-05	-0.000357313	-0.00170101	0.0106667	0.0140389	0.00945299	0.00695064	0.00229569	-0.000667342	-0.000820965	-0.00304761	0.00155825	-0.00847879	0.000574045	0.0179866	-0.00312019	0.0096815	-0.00351808	-0.00237216	0.00209964	0.015117	0.00464213	-0.000703022	-0.00981775	0.000453488	-0.004779	-0.00615001	-0.00648388	-0.0112746	0.00904205	-0.000672404	0.00610894	0.00781267	-0.0136674	0.00173347	-0.00390083	0.0156956	0.0014169	-0.0066156	0.00134151	0.0101087	-0.00791999	0.00213552	0.000961795	-0.012119	0.00503921	0.00147554	0.00135366	0.00659828	-0.00206282	-0.00622385	0.0111806	-0.00341875	0.00590425	-0.00849752	0.00242114	0.0101264	-0.000881565	0.00694555	0.000272331	0.00251529	0.00362905	-0.00725301	-0.00743943	-0.00489643	-0.00368954	-0.00821067	0.0101693	-0.00815367	0.00394668	0.00385819	-0.0042054	-0.00933857	0.00998597	0.00188422	-0.00547586	0.00633119	0.00604318	0.00205684	0.00376619	0.00808472	0.00296334	0.00413693	-0.000910356	0.0049685	-0.0125073	0.00564068	0.00537248	-0.00604057	-0.00681579	-0.0037127	-0.00277323	0.00364798	0.00664772	0.00405909	0.0118655	-0.00255166	-0.00105106	-0.00265228	0.00388746	-0.00141748	0.00300177	0.00735878	-0.00457044	0.010554	0.00510483	-0.00588112	7.16691e-05	-0.00832139	0.00216672	0.00468399	-0.00486583	0.000358661	0.00741561	0.00517797	0.00376213	-0.00353616	0.00505938	-0.00763236	0.000217953	0.0130951	-0.0171131	-0.00148475	0.00802593	-0.0066578	-0.00683728	-0.00525014	0.00449609	0.00185497	0.00781446	-0.00743147	-0.0030977	-0.00626483	-0.00952324	-0.00588336	0.00196445	0.00805443	-0.00168917	-0.00234822	0.00889694	-0.00269154	0.00267206	-0.0020489	0.0052262	-0.0103697	0.00314027	0.00652867	-0.00101924	0.000684068	-0.00276582	0.0046208	-0.0025888	-0.00171597	-0.00010119	0.0021359	0.00995916	0.0098771	-0.0035668	0.000748433	-0.00633451	0.0049985	-0.00755575	0.0108207	0.00100906	-0.00930597	0.00545087	0.0102208	-0.00430334	-0.00819253	-0.00125144	-0.00215928	-0.000336172	0.00337007	-0.00180799	-0.00701268	0.000368296	0.000270809	0.00783003	-0.00461495	0.00964918	0.00302266	0.000654574	-0.00910062	0.000894311	-0.000275083	0.00281746	0.00159868	-0.00465755	-0.00716829	-0.00880429	0.00548037	-0.00572292	0.00436723	-0.000537591	0.0100991	0.000169974	-0.00114679	0.00721709	-0.00102273	-0.0160146	-0.00822726	-0.00289376	0.00127708	-0.00463573	-0.00705851	0.00779963	-0.0155669	-6.42999e-05	-0.00128391	0.00418918	-0.0098714	0.0162193	0.0195672	0.00205674	0.00117135	-0.0067629	-0.00779308	0.0133775	-0.00819437	-0.0016612	-0.00410603	0.00091424	-0.00465226	0.00792544	-0.00160167	0.00498452	-0.0084608	-0.00268963	-0.0013714	0.000219431	-0.00335711	-0.00657972	0.0167636	0.000528443	0.00131743	-0.00876249	0.00709012	-0.00321576	0.00919396	-0.0048009	-0.00567804	0.000666036	-0.00868035	0.00639392	-0.00319247	-0.001932	-0.00198697	-0.00097917	0.00593166	-0.00166614	-0.00106962	-0.00965242	-0.0119782	0.000962036	-0.0103733	0.0122976	-0.0106171	0.00188113	-0.0118587	-0.00955037	-0.000346343	-0.0119871	-0.00530707	0.000675596	0.000580858	0.00387278	0.00292898	-0.0104269	-0.00565382	0.00121161	0.00745822	0.00816364	0.00388429	0.00638952	0.0154466	0.00159616	0.00107741	0.0221772	0.00799054	0.00114009	0.000479558	-0.00473994	-0.00383875	-0.0108536	-0.00238664	0.000105547	0.00301189	-0.0112768	-0.00814587	0.00583146	0.00158701	-0.00066498	-0.0102116	-0.015084	0.00863472	-0.0053299	4.49287e-05	0.00690759	-0.00455116	0.00259304	0.0020306	0.0128246	0.00290537	0.00704257	-0.00479246	-0.0102185	-3.21968e-05	0.00112039	0.00705919	-0.00599561	0.0164727	-0.0070483	-0.00222508	0.00901255	0.00851347	-0.00529604	0.00853087	-0.00350666	-0.00156653	-0.000478707	-0.014858	0.00457365	0.00732554	-0.00278891	-0.00190927	-0.0106651	-0.00624533	0.0119072	0.00119572	-0.0015503	-0.0086826	-0.00966983	-0.00434927	0.00606827	0.002682	0.0121322	-0.00878042	0.00342138	-0.00157497	-0.0101131	-0.00188594	-0.0111858	0.00425985	-0.0155076	0.00819773	0.00628417	-0.00146445	-0.00729614	-0.00383688	0.00956449	0.00118294	0.00127437	0.00388921	0.00173642	-0.00735451	-0.00181838	0.00168869	-0.000821387	-0.00208501	-0.00708449	0.00335936	0.00221057	-0.00127755	0.00736568	0.00120671	0.00201984	-0.00161377	-0.00561457	0.00891329	0.00501677	0.00155023	0.00367475	-0.00221017	0.00826879	-0.00551888	-0.00243654	0.0164503	-0.010929	-4.17243e-05	-0.00101233	0.00456197	-0.0058835	-9.41048e-05	0.0124563	-0.00365132	0.00363566	-0.00409954	0.003666	0.000634032	-0.0176455	0.00835173	0.00458404	-0.00112461	-0.0172746	-0.00132511	-0.000947648	-0.00307363	-0.011073	-0.0177912	-0.0127251	0.0105901	0.00078906	-0.00189137	-0.0037249	-0.00753792
Gene_GRAMD1B	0.0332333	-0.0109344	0.00183822	-0.00924488	-0.00366835	0.00375122	-0.00245297	0.0104476	-0.00380067	-0.0097319	-0.010471	0.018072	0.00320234	-0.0136642	-0.0253941	0.0102885	-0.0126838	0.0123553	0.000970258	-0.0094981	-0.00931314	0.0176253	0.00185899	-0.0192754	0.00733841	-0.0215377	-0.00536658	-0.00379558	0.0302135	0.00976342	0.00365572	-0.000419797	-0.0054813	-0.00592983	-0.0122966	-0.00264493	-0.00617501	0.00158527	-0.00684776	0.000655152	-0.0112109	0.0153856	-0.000513959	0.00358863	0.00204318	0.00432506	-0.00324072	-0.00348292	-0.00703179	-0.00322287	-0.00271288	-0.00321508	-0.00741006	0.00397277	-0.00801787	0.00322633	-0.000795831	-0.000849217	-0.0122482	-0.00971235	0.0123866	0.0187351	-0.000810646	-0.00101089	-0.00416811	0.00759493	-0.0111712	-0.00544481	0.00292116	0.00230551	0.000985147	0.00885107	0.0115735	-0.00557721	0.00898023	0.0036118	-0.0147916	-0.00442155	0.00597057	-0.000995912	-0.00330231	-0.00351486	-0.00074482	-0.0134923	0.00469335	-0.0101572	6.66242e-05	-0.002658	0.00462488	0.0172276	-0.00480304	0.00653482	-0.0139939	-0.00214508	0.000215638	-0.00911491	0.00402584	0.00205694	0.00151858	-0.00221034	0.00625443	0.00337013	-0.008615	0.00145809	-0.00517645	-0.00106404	-0.00602102	-0.00770771	0.00892039	0.000500037	-0.00714024	0.00480515	0.00662788	0.000724033	-0.00110595	0.000859767	-0.00168782	0.000964919	-0.00255939	0.00654217	0.00583915	-0.00441742	-0.0169094	0.00210359	-0.00963821	0.00213361	0.00144863	0.00986122	0.00968262	0.0030514	-0.00126668	0.000935777	-0.000630796	0.00253938	0.00106649	-0.00407006	-0.00480141	0.0110106	0.00214473	0.00455368	-0.00133973	0.000102432	0.00162526	-0.00775126	-0.00698479	-0.00765928	0.005482	0.000139735	-0.000424805	0.00870149	-0.0014256	-0.00349138	-0.00383586	0.0018828	-0.00204336	0.00912231	-0.00583202	0.00024923	0.0062892	0.00563649	0.00455573	0.00271988	0.00334415	0.00582808	-0.00289171	0.00114325	0.00527539	-0.00195965	0.00163911	0.00154905	0.00187079	0.00153493	-0.00930228	0.000555188	0.00150186	0.000430953	-0.00429685	0.00148074	0.0018528	0.00158376	0.00787819	0.00550201	0.00424597	-0.00508283	-0.0066434	0.00237483	-0.00459962	0.00521393	0.000101741	0.00507266	-0.00246619	0.00235648	0.000164291	-0.000449373	-0.00242131	0.00367065	0.00619202	-0.00453403	0.00798183	-0.00027769	-0.00634545	-0.00259202	-0.00426882	0.00654815	0.00964903	0.00577126	-0.00757215	-0.00519823	0.00247855	0.0018931	0.000185137	0.00074336	0.00613451	-0.010686	-0.00792841	-0.00550914	-0.000590687	-0.000712236	0.0138046	0.0023194	-0.00197283	0.0101884	0.00279309	-0.00121257	0.00384405	-0.00597015	-0.0041824	0.00185895	-0.00415939	0.00354424	-0.000605982	0.00661162	-0.00617276	-0.00321463	-0.00246313	0.00372323	0.00125742	0.00452727	-9.19519e-05	0.00336562	-0.00735893	-9.26076e-05	0.00232625	0.00483209	0.0025291	0.00149533	0.000434966	0.0221064	0.000162724	0.00303752	0.00246846	0.00700208	0.000874666	-0.00332761	0.00349727	-0.00139146	0.00594936	0.00162771	0.00231042	-0.00165852	0.00163699	-0.00876381	-0.00231267	0.0013889	0.00354876	0.00311543	-0.00858421	0.00560816	-0.00548144	9.30233e-05	-0.00613431	-3.92304e-05	0.00684623	0.00421146	0.00352054	0.00950663	0.00743834	-0.00294299	0.00377721	-0.00208318	-0.000415429	0.016335	-0.000716292	0.00920494	-0.00546286	-0.0005997	0.00277918	0.00677647	0.00332818	-0.00653127	0.00367189	0.00574226	0.00913921	-0.00328	0.00121165	-0.00499171	-0.00112708	-0.00290254	-0.00482905	0.000469863	-0.000171882	0.00671314	-0.000572508	-0.007849	0.00518088	0.00569009	-0.000762268	0.00238604	-0.00535233	-0.0011965	0.00541352	-0.0049655	-0.00498708	0.00341386	-0.00885759	0.00534935	0.00131819	0.000306576	-0.0120853	-0.00522292	-0.00195645	-0.00219602	0.00148626	-0.00452189	-0.00193649	0.00488007	0.00419764	-0.00214298	0.00368544	0.00786883	0.00385141	0.00796862	-0.00787443	0.00642789	0.00512538	-0.00746108	0.0012154	-0.00997082	-0.000541672	-4.97046e-05	0.00014714	0.00388032	-0.000850622	-0.000823078	-0.00357731	-0.00696837	-0.00238019	-0.00362783	0.00725824	-0.00196779	0.00792753	-0.00282431	0.0020007	-0.00290507	0.00259882	-0.00166562	-0.00106332	-0.00917984	0.00597614	-0.00111843	-0.00222604	0.0153861	0.00579671	0.00260781	-0.0108755	-0.00553699	-0.0011929	0.00323615	-0.00348122	0.00857274	0.00199967	-0.00276558	-0.0072796	0.00126836	-0.00202572	0.00113924	0.00206847	0.00670825	-0.00704421	0.000327403	-0.005094	0.00644741	0.00143184	0.002575	0.0063709	0.000555368	0.0036455	0.000796384	-0.00157123	0.0126016	0.00471213	0.00134727	-0.00858998	-0.00243299	-0.00299265	-0.000867649	-0.00444825	-0.00592402	-0.00171367	-0.00131755	0.00815593	-0.00500049	-0.00913562	-0.00865939	-0.000184616	-0.0106559	0.00455856	-0.0019842	0.00498817	0.0107793	-0.00205414	0.00559708	-0.00269877	-0.00185237	0.00150864	0.00397786	0.00695053	-0.00539151	-0.00966115	0.010707	0.00452335	0.00269198	0.00314604	0.00627559	0.00059233	0.00314977	-0.00380638	0.0043169	0.00195767	0.00412683	0.000539488	-0.0110872	-0.00217603	0.00482353	0.00140563	0.00670222	0.0111838	-0.00197807	0.00235012	0.00414606	-0.0107687	-0.00333886	0.0065046	-0.00219107	0.0026477	0.00239514	-0.00207098	0.00691596	-0.00670719	0.00673261	0.00731674	0.00739739	0.00653199	0.00886019	0.00189848	-0.00437302	0.00490138	-0.0119226	-0.00774023	0.0100655	-0.00340355	0.00959335	0.00587955	-0.00433189	-0.00763978	0.00214832	0.0022617	-0.003981	-0.00261947	0.00683297	0.0016717	0.00286412	0.00566112	-0.00120382	-0.00391579	-0.00599941	-0.00747854	-0.00282344	0.00744907	0.0105624	0.0085228	-0.00242332	0.00273081	-0.00439518	0.00787171	-0.00484627	0.00129905	0.00775311	-0.007236	0.00260703	-0.0128036	-0.00171949	-0.00513119	-0.0020521	0.00635487	-0.00522794	-0.00587732	0.00984705	-0.0032583	0.00736102
Gene_LRFN2	0.0249367	-0.00110298	0.0355032	0.0072256	-0.0100666	0.0218424	0.00801949	0.0284111	-0.00992533	0.00387262	6.18701e-05	0.0127157	-0.00468749	0.00283828	-0.000202044	-0.00160822	-0.0140059	0.0154515	0.0022381	-0.0236629	-0.00786583	0.00157532	0.00368831	0.0104681	-0.00567751	-0.00916846	0.0224259	-0.0287604	-0.00428885	0.00208764	-0.00331773	-0.0197306	0.0161588	-0.00745118	0.00291632	0.00597144	-0.00742503	0.00037416	0.00319262	-0.000634538	0.00499266	0.00330088	0.0207556	0.0230345	0.017693	-0.025072	-0.00395192	0.0120891	0.0119285	-0.0080698	0.00306389	0.0110767	-0.00615364	0.00972634	0.0102356	-0.0040801	0.00889634	-0.00067212	-0.00613798	0.00384437	-0.0230193	-0.0076498	0.000966766	-0.00616098	-0.0109981	0.00651397	0.00166549	-0.0265225	0.0150623	0.00370917	0.0190621	-0.000963309	0.00182594	-0.00652762	-0.0106327	0.0106511	-0.0211734	0.000187895	0.0107833	0.00481729	-0.0140513	-0.00506493	-0.0191583	-0.0120642	-0.00887575	0.00452954	0.0174345	-0.00809942	0.00473109	0.0168372	-0.0215208	0.0120502	-0.00323515	-0.00564768	0.00728604	0.00566427	-0.0112287	0.00711954	0.00869891	-4.03831e-05	0.0136904	0.00471485	-0.000527443	-0.00895614	-0.00643979	0.0013129	0.0174096	-0.0150909	-0.0128862	0.0031478	-0.0029244	0.020204	0.00035644	0.00283841	0.00254867	0.00272109	0.00417372	0.00473593	0.0101881	0.00347619	-0.000157088	0.00961496	-0.00125761	7.56363e-05	-0.00622999	0.00116125	0.0013149	-0.0111253	-0.00654894	0.0141424	0.02066	0.015889	-0.00544238	0.0269756	-0.00668788	0.00129868	0.00524028	0.00105135	-0.0197816	-0.00257911	-0.0035885	-0.00257064	-0.0109463	0.00517748	-0.0201584	-0.0135074	-0.00208328	0.00660068	-0.00942383	-0.00849553	-0.00711231	-0.00051125	-0.00217866	-0.03679	-0.00250632	0.00310564	0.00103745	-9.78627e-05	-0.00850249	-0.0172676	-0.00705594	0.0139551	-0.00703144	0.0104042	0.0123394	-0.00274282	-0.0136357	-0.00312572	-0.00460646	0.0124447	-0.00660598	-0.00471732	0.0103182	-0.00223899	0.000681117	0.0081182	0.00703446	0.0082826	0.00152258	-0.0120735	-0.00562367	0.00762769	-0.0148774	-0.01613	-0.00173955	-0.009331	-0.0133026	0.00490614	0.0155692	0.00175316	0.00107743	-0.00423378	-0.00722144	0.00395512	0.0100918	8.07191e-05	-0.00880945	0.00276002	-0.00386411	-0.00590651	-0.00284147	0.000752271	0.0120828	0.0016591	0.0195026	0.00051324	0.00214039	-0.0117682	-0.0207546	0.0049327	-0.0068341	-0.00302396	-1.58954e-05	0.00734349	0.00820781	-0.00726229	-0.00905804	0.00286122	0.00638759	-0.010733	-0.00945584	0.00890601	0.00845176	0.00197134	-0.00529684	0.00214395	0.0112024	0.00729777	0.00176205	0.00139337	0.0212788	0.0110409	-0.00892952	-0.00697538	-0.00167027	0.00795443	0.000491238	0.0114233	-0.00132953	-0.00944942	0.0148916	-0.00869743	-0.010142	0.0089697	0.00156996	0.00366378	0.0171379	0.00713647	-0.000576173	0.0105324	-0.00601712	0.00171434	-0.00873277	0.0144649	-0.0138698	0.00531033	0.0176033	-0.014608	-0.00263955	0.00396283	-0.00114298	-0.000933604	-0.0014482	0.00152908	-0.0147368	0.00993391	-0.0105462	0.0129056	-0.00209459	-0.00260949	0.00996959	0.0136914	0.000881779	0.00962363	0.00339709	0.0160657	0.00122481	-0.00922381	0.00992155	-0.0032522	-0.000393686	-0.0174154	-0.006875	0.00776132	-0.00446359	0.00569336	-0.00825447	-0.00597933	-0.00670701	0.020165	-0.00057457	0.00397622	-0.0015869	-0.00584405	-0.00720441	-0.0104854	-0.00238128	-0.00439849	-0.00765505	-0.00513322	-0.00162694	-0.0158652	-0.00418868	-0.00923853	-0.00148255	0.00333798	0.0115935	0.0108345	0.0193628	0.0167621	0.0104042	-0.000976923	-0.00310215	0.000669073	-0.00633955	-0.00838418	0.0198699	-0.000311148	-0.00443154	-0.0212967	0.00928946	-0.00770097	0.00835397	0.0215989	0.00415537	-0.00340781	-0.0184789	-0.00407397	0.00547633	0.00206406	-0.0100242	-0.00873995	-0.0110655	0.00355591	-0.00115409	0.00187464	8.93586e-05	0.00466039	-0.000244472	-0.0154989	-0.000366566	-0.00179801	0.0124123	0.0105015	0.000949799	0.00592276	-0.00334275	-0.00117533	-0.00382585	0.0158346	0.0144097	0.00448939	0.00521713	0.000300696	0.00111049	-0.00336631	-0.00102852	-0.000391348	0.00831628	-0.00950894	0.000368472	-0.0109733	-0.00280059	-0.00471322	0.00358013	-0.00399801	0.0103276	-0.00370364	0.00255916	0.00659551	-0.00106866	0.0164678	-0.0172041	-0.0353813	0.00277453	0.000852813	-0.00195805	-0.0154397	0.00522405	0.0152858	0.0144527	0.0130287	0.00194871	0.012861	-0.0122427	-0.00695153	0.00452599	0.00581177	-0.00887491	0.0118221	-0.00412703	0.00587255	-0.00426448	0.00506181	-0.00408267	-0.0141198	-0.0121459	-0.00821937	-0.00551232	0.00286141	0.0011583	0.00863607	-0.0127864	-0.00174597	-0.00834682	-0.00553297	-0.0043589	-0.0140009	0.00160808	0.000575159	-0.00742275	0.00180977	-0.00108149	-0.0151193	0.0066876	0.000735106	0.00322427	-0.00899539	-0.00182165	0.00525696	-0.0123703	0.0062254	-0.00692408	-0.010771	-0.000942751	-0.00673036	0.00311464	-0.00584234	-0.0072434	-0.000363003	0.0164718	-0.0180444	-0.00236637	0.0109956	0.00258666	0.00688971	-0.00989801	-0.0102154	-0.00596185	0.01242	3.6095e-05	-0.0128414	-0.00751832	-0.00187259	-0.00946108	0.000242747	0.00811943	0.0122704	0.0179169	-0.00642235	0.0125892	-0.00656751	0.000373744	-0.00555175	-0.0225852	-0.0032998	0.00598612	0.0135307	0.00874815	0.00507676	-0.0156166	0.00473861	0.00435403	-0.0111199	-0.00823326	-0.0186236	-0.00418936	-0.00250674	-0.000114913	0.00180611	0.0204959	-0.00804691	-0.0142193	-0.00273066	-0.0117244	0.0204864	-0.00370062	-0.00322255	0.00699816	0.0161134	-0.00150702	0.0021841	0.0116306	-0.00946087	0.00215494	-0.011577	0.00740754	-0.00271883	0.0198317	0.00323989	-0.00828318	-0.00390902	-0.0104321	-0.00718465	-0.0120871	-0.0139906	-0.0202737	0.006416	0.00124282	-0.00486119
Gene_NLGN4X	0.0194805	-0.0138608	0.0261347	0.000196924	0.023553	0.0131978	-0.00243774	0.00274781	0.0266124	-0.0108218	-0.00752852	0.0266083	0.0121578	-0.0228177	-0.0154174	-0.0193058	0.00415394	-0.0114897	0.011296	-0.00136383	0.0234532	0.00908861	0.0102003	0.01928	0.0234144	-0.0104215	-0.00997312	4.05894e-05	0.00450407	0.00632779	0.00989362	0.000756235	-0.0169778	-0.00726035	0.00570356	-0.00130223	-0.0115082	-0.00733885	0.00299563	-0.00384058	-0.0167936	0.0203945	-0.000853143	0.00792549	0.0240477	0.00459477	0.00424948	-0.0114611	-0.000477501	-0.0124187	-0.00657461	-0.00314761	-0.00275647	-0.00121006	-0.000115531	-0.000995098	-0.0241332	0.0128786	-0.0121202	-0.0290338	0.0215249	0.00674214	0.0111374	0.00562537	0.00753281	0.0100701	-0.00182564	0.0176154	0.00502856	-0.00739679	0.00553374	0.00728651	0.0137042	0.00962757	-0.00957976	0.0177965	0.00105263	-0.0167544	0.0132841	0.0157259	-0.00450232	-0.000493337	-0.00341008	-0.000860885	-0.00354963	0.00111301	0.022123	0.00241466	0.00714221	-0.00397079	-0.010089	0.0171214	-0.00246086	-0.0115602	0.0033117	-0.0318488	-0.0026282	0.0140884	0.0104366	-0.00385075	-0.00629278	-0.00112567	5.05917e-05	0.0145073	0.0154864	0.00822503	0.00392723	-0.0133846	0.00231073	0.00145578	-0.0101577	0.0063204	-0.0055084	0.0127263	0.00357545	-0.0207753	0.0120308	0.0176018	0.00856707	0.0068035	0.00514407	0.00607811	-0.0132428	0.00690469	-0.0165975	0.00368347	0.0121419	0.00494333	0.00912368	0.0248291	0.00278035	-0.000893078	-0.00308158	0.00396461	-0.00890675	-0.00479362	0.00559102	0.00481193	-0.0118675	-0.00796922	-0.0128422	0.0174506	-0.0124397	0.0103163	0.00158192	-0.000980946	0.00578686	-0.00528006	0.00244463	-0.00789325	0.0085473	-0.000238663	-0.00776255	-0.00215256	0.00314314	0.00832095	0.0143137	0.00223429	-0.00246632	-0.00896925	-0.00678209	0.00190186	-0.00344979	0.00407628	0.00945828	-0.00607825	-0.001857	0.00749673	0.00678052	0.000244264	-0.00608263	2.23226e-05	-0.0039976	-0.0116576	-0.0117032	-0.0136653	0.00449819	0.0056136	-0.0191908	0.000766359	-0.0117069	0.00884211	-0.00375586	-0.00486913	-0.00436574	0.0104153	-0.00765006	-0.00654355	-0.0191258	0.0101006	0.00830828	-0.00870271	0.0105148	-0.00256237	-0.00224068	0.00496247	0.00810044	0.00131489	0.000650888	-0.011032	-0.00504091	0.00153381	0.0152416	0.00338331	-0.000694522	-0.00529104	-0.0114363	0.00845958	-0.0253309	-0.00282906	0.0111553	-0.0106608	-0.0066025	-0.00613819	-0.00304107	-0.0115057	0.00486184	0.00139488	-0.00458862	0.0101525	-0.0169018	-0.00824118	0.0172758	-0.0121078	-0.00276241	0.025513	-0.0052515	0.000878843	0.011944	0.00605147	-0.00343802	-0.000244647	-0.00077747	-0.00180771	9.12952e-05	0.00106686	0.014002	-0.0209991	-0.0104849	-0.000706599	0.00540692	-0.0132711	-0.00947738	0.00163174	0.00932197	-0.0143462	0.00738626	0.0121626	0.00311811	0.000279604	-0.000491188	-0.00323533	-0.00498071	-0.00712226	-0.00393353	0.0180152	-0.00488732	-0.00448605	0.00638252	0.000103089	-0.00571047	0.0105538	-0.00417252	-0.0161626	-0.00596103	0.00594297	-0.00923139	0.00576341	0.00475501	-0.0053653	0.00107301	-0.00587246	-0.0114603	0.0026689	0.0051277	-0.0135074	0.0139487	0.0100923	0.00885605	-0.000749944	-0.00411021	0.00792179	-0.0109053	0.00444788	-0.00326557	0.0108051	-0.00317901	0.00693049	-0.00390262	0.00199777	0.00344354	-0.00106208	0.00394516	0.00899977	0.00592064	-0.00194394	6.89323e-05	-0.00729836	-0.000926401	-0.010476	0.00192657	-0.000519818	0.00644773	-0.00074975	0.00999876	0.0149891	0.00378278	-0.00387561	0.00372192	-0.00806007	0.00368438	-0.0133194	0.00816888	0.00936171	-0.00736918	-0.0113379	0.0195608	-0.00294002	-0.00580845	-0.00785083	-0.00247341	0.0133663	-0.000388773	-0.00029633	0.00589757	-0.0132949	-0.00357116	0.00107999	0.000251861	0.00206741	-0.0054953	0.00240419	-0.00304949	0.00447493	0.00629391	-0.00336351	-0.0101826	-0.0027539	-0.0132633	0.00325531	-0.00858509	0.00573962	0.00916201	-0.0070877	0.0060088	-0.0193741	-0.0099167	0.00806117	0.00538828	0.00219483	0.00168751	-0.000650495	-0.0079708	-0.0121467	-0.00228899	-0.00153295	0.0150078	-0.00355968	-0.0217765	-0.0067685	-0.0111159	0.00375086	0.00637029	0.00125656	0.00283744	0.013288	-0.000784951	0.00300249	0.00734934	0.000378298	0.0146961	0.00396852	-0.0191292	-0.00753084	-0.00276153	0.00336512	-0.00802048	-0.00347843	0.0109408	0.0188142	0.00604072	-0.00442229	-0.0151154	0.0090444	0.00447792	0.00695374	0.00213028	-0.00142205	-0.000855757	-0.0123787	0.00385266	0.00897902	0.0062206	0.007615	-0.00283385	-0.017314	0.00233171	-0.00465894	-0.00036643	-0.00300511	0.0012201	-0.000425979	-0.00757832	-0.0151665	-0.00466233	0.00145165	0.00130598	0.00130575	-0.00228591	0.00847301	-0.00261382	-0.0029064	-0.00543836	0.0144246	-0.00612535	0.00134889	-0.0022586	-0.00401465	0.00595083	-0.00392201	0.0146231	0.000752803	0.0295411	-0.0102526	-0.0131895	-8.47752e-05	0.0226703	0.0140257	-0.0118338	0.0168159	-0.00283536	0.00793931	-0.00607848	0.00622552	0.00252899	0.00371999	-0.00157062	-0.00269841	-0.0058025	-0.00515285	-0.00362669	0.00288298	-0.00539784	0.00294601	0.000667429	0.0105782	-0.000272867	-0.0111621	-0.00151693	-0.0301257	-0.0078111	0.00199489	-0.00247367	-0.00381539	-0.0120477	0.00505682	0.000549238	-0.00285419	-0.00289112	-0.00753158	-0.00621802	-0.0192069	0.00016191	0.00620793	-0.00902533	0.00474569	-0.00125554	0.00632326	-0.0081512	0.000659553	-0.0205321	0.00516624	0.0039843	-0.00796743	0.000846948	-0.00474044	0.00600195	0.00538635	0.0104027	-0.0109593	0.000304557	0.0109618	0.0195781	-0.00612109	0.0179435	-0.00297607	-0.0028458	0.0117108	0.00532186	0.00997258	-0.00797073	-0.00506254	-0.00212007	0.00644696	0.000599247	-0.00322631	0.00808928	-0.00105978	0.00293563	0.00317794
Gene_GPR158	0.0320949	-0.0224717	-0.00813885	-0.0113445	0.00213151	-0.0123308	0.0081831	0.032154	0.00937359	-0.0121107	0.00485803	0.0051112	0.00937087	-0.0213679	-0.018845	0.0150385	0.00525523	-0.0097202	0.00132576	-0.00798178	-0.0243858	0.0100088	0.000837052	0.00479996	0.0161503	0.00437976	0.00230969	0.021306	0.0240689	-0.0246576	0.00605874	-0.00254639	-0.00609348	-0.0224224	0.000254096	-0.0204457	0.000804228	-0.0169212	-0.00915126	-0.00595744	-0.0042043	0.00794061	-0.0079523	0.0138642	0.00169388	-0.0122749	0.00142396	-0.0211692	0.0217025	0.00362039	-0.00589204	-0.00368997	0.012554	0.00270233	-0.00886182	0.00746467	0.00913075	0.00297053	-0.0169256	-0.00360254	0.0122933	0.020601	-0.001637	0.0138627	0.0158743	0.0296688	0.00375419	-0.00350057	-0.00915354	0.0220217	-0.00235409	-0.00425941	-0.000780065	0.00483701	0.0104774	-0.00362886	-0.00197289	0.00843445	0.0172481	-0.00515569	1.64918e-05	-0.00418181	-0.00923547	-0.00545519	-0.00438677	-0.00323774	0.0174668	-0.00207239	0.00340292	-0.0032114	-0.0070565	0.00476816	-0.00687457	0.00650081	0.00488414	0.00183264	0.00538337	0.0190254	-0.00074177	-0.0102883	0.000741935	0.0155635	-0.0188608	-0.00417032	-0.00719532	0.00391715	-0.00320381	0.00631153	0.00458309	0.0136199	-0.0191138	0.0046488	0.00781515	-0.00480858	0.000954818	0.00272563	-0.0118931	-0.00511346	0.00376002	-0.00948388	0.0212761	-0.0076501	-0.0129256	-0.024035	-0.00106806	0.0082294	0.0204027	0.00428048	0.0106249	-0.00383521	0.0171278	-0.0149214	-0.00324967	-0.00930154	-0.000514422	0.00254176	0.0148857	0.0195662	0.00700703	0.000713893	0.00653959	0.0115607	-0.00178282	-0.0195185	-0.00256257	-0.00351656	0.000546571	0.000236843	-0.000465065	0.0134165	0.0130849	0.00486472	0.00137241	0.0257154	-0.0044728	-0.00695118	0.0117533	0.00866565	0.00470081	-0.000198337	0.000315962	-0.0119247	-0.00160811	0.0106535	0.00256696	0.00639094	-0.0194137	-0.00396798	-0.00835476	-0.000598942	0.00152239	0.0137691	0.000859174	0.00327489	0.0110768	-0.0128612	-0.0157456	0.00233018	-0.00178696	0.016147	0.00902782	-0.0110618	-0.00476395	0.00386461	0.00853705	0.0103416	-0.00317054	-0.0034652	-0.00738235	0.00691042	-0.00915813	0.00669527	-0.000858807	0.00615787	-2.37831e-05	0.0174675	0.000254794	-0.00568126	0.00179281	-0.00869954	-0.0128203	0.00163304	0.00473142	0.00507056	0.0106427	-0.0039842	-0.0102498	-0.00118318	-0.00173982	0.0015544	0.00747387	0.00404211	0.00834954	-0.0142077	-0.0129116	-0.000875953	-0.00257785	0.0131345	0.00850675	0.0170324	-0.00835297	0.00814226	0.000890723	0.0128899	-0.00933612	0.0100327	0.00758511	0.00155587	-0.00185799	-0.010799	-0.0012924	0.00589532	0.00216525	-0.00528929	-0.00059645	-0.00394852	-0.00339638	0.00240226	0.00397383	-0.00060031	-0.00836465	0.0102557	-0.0101302	0.00338596	-0.00143286	0.00243469	0.0070426	-0.00735276	-0.0107992	0.00767476	0.00784982	0.0150007	-0.0113283	-0.0108482	0.0065276	-0.00529726	0.000901956	0.0121019	0.000603949	0.00339558	-0.00692161	-0.000405578	-0.00392125	0.00780183	0.00542062	0.0149912	-0.00445019	0.00301307	-0.00949392	0.0058835	-0.0106834	-0.00104687	-0.00346471	-0.011414	-0.013971	0.000339542	0.0118722	-0.00225583	-0.00686421	-0.00639638	0.00683889	0.00206751	0.00018377	0.0107467	-0.0057855	0.0134889	0.0065679	-0.00534363	0.00573907	-0.00399156	0.010452	-0.0155756	0.00559023	0.00859534	-0.0030153	0.00991566	0.00404425	0.00680977	-0.0120679	-0.0184522	0.00913622	-0.00126611	-0.00413561	-0.0140924	-0.000135364	0.00240486	-0.000291518	-0.000375947	0.00773202	-0.00367116	-0.00288746	0.0117826	0.0163514	0.00312679	0.00399381	-0.000635345	-0.00924226	0.0172986	0.0106584	0.00948637	-0.00424581	0.00477568	-0.0158446	-0.00727327	0.00293659	-0.00718718	-0.00572259	-0.00316909	0.00836033	-0.0152319	0.010793	-0.00818199	0.0154261	-0.00262832	0.00746858	-0.0147259	0.00839759	-0.0147744	0.00012212	0.00733744	0.010929	0.00256877	-0.00561809	-0.00138299	0.00443577	-0.00709026	-0.00461762	-0.0053275	-0.00591931	0.00548674	0.00109573	-0.00680364	0.011087	0.000566799	-0.00397137	0.00608314	0.00220499	-0.0030511	-0.00573007	0.00281299	-0.000421313	0.0059013	0.00703022	-0.015702	-0.019676	-0.0083071	0.0112318	0.00930053	-0.00179421	-0.00399002	0.00207276	0.00425171	-0.00971543	0.0170835	-0.00684992	0.00136354	0.005994	0.0173111	-0.00774103	0.00145237	0.00634846	0.00643254	0.00805521	-0.00921875	0.00919122	-0.00787727	-0.0120194	-0.000123788	-0.00216364	-0.00425403	-0.0013903	0.0133605	0.00640367	0.00504867	-0.0153558	0.00778153	0.00389356	0.00638685	0.00832208	0.00733009	0.0170752	0.00314922	-0.0129204	-0.021982	-0.00344991	-0.00125133	-0.014683	0.0151159	-0.00571278	-0.00707936	0.00190742	-0.00522586	0.00992584	0.016337	0.00463859	0.0103467	-0.00690049	0.00441912	0.00133648	-0.0111087	0.00942221	-0.00194568	0.00804183	0.00454402	0.00325245	-0.0110035	0.00105121	0.00525804	-0.0042262	0.0116334	0.00174298	-0.0161359	-0.008871	-0.00150984	0.0105693	0.00317814	-0.00184264	0.0160987	0.00173418	-0.0240158	0.0088327	-0.0101805	-0.00975034	-0.00209804	0.000363902	-0.00465866	0.00366383	-0.00544241	0.00511732	1.45812e-05	-0.000920447	0.00154701	-0.00820162	0.0113682	-0.00544825	0.00934913	-0.00195304	-0.0040584	-0.00464156	0.00992232	-0.0133395	-0.0107603	0.0104402	0.00358594	-0.0106318	-0.0038726	-0.008055	-0.00469863	0.00271102	-0.000334791	0.00349824	0.00793166	-0.000253844	0.00788282	-0.0211836	-0.00830223	-0.00339754	0.0102749	0.00352665	0.00275002	0.00419799	-0.00245956	0.00589217	-0.0145515	0.00636842	-0.0304278	-0.0072284	0.000328225	-0.0167699	0.0148974	0.00640061	0.00063755	-0.00685654	-0.00685513	0.00252164	0.0131213	-0.00387995	-0.00998467	-0.0105094	-0.00238137
Gene_CASKIN1	0.011568	0.0265418	-0.0186408	0.0331223	0.0177292	-0.00432796	-0.00206141	0.0119972	-0.0078944	0.00143427	0.0369273	0.0125952	-0.0378661	-0.0205257	-0.0144051	-0.024702	0.00280936	0.00607437	-0.0179015	-0.00728941	-0.0443704	0.0260779	-0.000519026	0.0307399	-0.00631545	-0.00547702	0.011361	-0.00411933	0.0105209	0.00360086	-0.0243293	0.00881429	0.0221814	0.0413472	-0.00249511	-0.0154253	0.000982592	0.00515379	0.0158418	0.00931397	-0.0227898	-0.0259298	0.0231685	0.0240186	-0.0065837	-0.0150373	-0.0144428	-0.000528214	-0.0247823	0.0179055	-0.0106664	-0.0293733	0.00341386	0.00266953	-0.00299169	0.0364134	-0.0125287	-0.00450278	0.0312138	0.00725462	-0.00809726	-0.0324552	-0.0131685	-0.00328827	-0.0189422	-0.0117172	-0.0119363	-0.0276463	-0.0105746	0.00968239	0.00393397	0.0360929	-0.00943018	0.0207828	-0.00296623	0.0105906	0.0229755	-0.0180567	-0.0228619	0.00883281	-0.000676877	-0.0286361	0.0268968	-0.0297902	0.00487388	-0.0489717	0.015546	-0.00693116	0.0162622	0.0471374	-0.00075122	-0.00388477	-0.0174142	0.0259075	0.0187306	-0.0340049	-0.00636403	0.000594755	0.000201707	-0.0140997	0.0107992	0.00402764	-0.0112963	-0.0133588	0.00342296	0.00893222	-0.0116352	-0.0172551	0.00853918	0.0161188	-0.00549152	0.0164899	0.00344794	0.00888308	-0.0305812	-0.0224717	0.0257668	0.009498	0.0118443	0.013378	0.00121368	-0.00664978	0.0346742	0.0088568	0.00256885	0.0202116	0.0074714	-0.00317517	0.00374155	0.00905013	0.0148417	-0.0102538	0.0266165	0.00882257	0.0139697	0.00330093	0.00197565	-0.0135039	-0.0032286	0.0160007	0.0434602	-0.000250527	-0.00894785	-0.0126183	-0.00754903	0.00123024	-0.0250585	-0.0259313	-0.0134804	0.00848816	-0.000690267	0.0184102	0.0104166	0.024374	0.00271028	-0.0060193	0.0155445	0.0181772	-0.022937	0.00939949	-0.00286301	0.0175911	-0.00297216	0.00926964	-0.0132371	-0.0143281	-0.0246241	-0.0187785	0.0144586	-0.00527547	-0.00522908	0.00899697	-0.00531919	-0.0277382	-0.0151751	-0.0113947	0.0187706	0.0174559	0.0345831	0.00647422	-0.0238381	0.0277943	-0.00255605	0.00238791	-0.00565536	0.0279829	0.00954532	0.00810987	-0.0223314	0.000597671	0.00661381	0.0347149	0.0218538	0.00565319	-0.0184769	-0.0199329	-0.0106996	0.00776447	0.00969056	0.00775329	0.0157153	-0.00188236	-0.0195503	-0.00814099	-0.000848823	-0.00639098	-0.012375	0.0294996	-0.00867904	0.0212395	-0.0113116	6.59815e-05	0.0254541	-0.0177202	0.0101078	-0.0324243	0.00179603	0.00691956	0.0132781	-0.0150614	-0.00943576	0.000612653	-0.00345026	-0.00227347	-0.000705692	0.00992352	0.00408219	-0.00107058	-0.00338283	0.0249689	0.0245238	-0.0078333	0.0243248	0.0383618	0.0114717	0.0191016	0.00741463	0.0260327	-0.0273114	0.00489196	0.012069	-0.00791576	0.0241036	0.00162631	0.00615847	0.00822324	-0.0325895	0.00654002	-0.016654	-0.000976305	0.0307563	0.0017058	-0.0133762	0.00795548	-0.0146747	-0.0171017	-0.0104621	0.0194042	-0.0260133	-0.0291442	0.007419	-0.00123899	0.021498	-0.0351257	0.0103082	0.031	0.00351031	-0.0221952	-0.010504	0.0105376	0.00221998	-0.00575224	-0.00388885	0.00541599	-0.0123356	-0.0195771	-0.00127183	-0.0137585	-0.00659722	-0.0184151	0.0303316	-0.00470612	0.00184204	-0.0105156	0.0117543	0.0121767	-0.0179408	0.00202829	0.0193231	-0.023235	0.0114861	0.0132956	-0.0126416	0.0178981	-0.0044347	-0.00464329	0.0110019	0.0120136	0.0303198	-0.00023284	-0.0132186	-0.058717	0.0170171	-0.00228821	-0.00614287	0.0070212	-0.00117586	-0.00235022	0.0260309	-0.0424186	-0.0049518	-0.00563788	-0.0233641	-0.027917	0.0150365	0.022152	0.0132256	-0.00707146	-0.00620743	-0.00281374	-0.0084461	0.0178844	-0.00277341	-0.00513325	-0.0279161	0.00801349	-0.0173441	-0.0213417	0.00576307	-0.0029383	-0.00358631	-0.0120623	-0.0212955	0.00406182	0.00451798	-0.0223446	0.0214817	0.00148046	-0.0104556	-0.00170841	0.00673671	0.0151561	-0.00191201	-0.0152901	0.000773292	-0.0220739	-0.0146999	-0.0134592	-0.0127109	0.00777926	0.00987764	0.0151015	-0.0159605	-0.0327046	0.000796308	0.00083431	-0.003466	-0.00386812	-0.0250354	0.00485441	0.0179914	0.0147145	-0.0121024	-0.00553484	-0.0115738	0.00707231	0.00394393	0.0163561	0.0026348	-0.00776597	-0.0251585	0.0162476	0.00718372	-0.013327	0.000875426	0.014581	-0.00827121	-0.00734837	0.0011036	0.00204525	0.00985577	-0.0226522	-0.0090627	-0.0343484	-0.0353073	-0.00336488	-0.000991135	-0.00234062	0.0020978	0.00797516	0.0219539	-0.00301454	-0.0182549	-0.023882	0.00644558	0.036448	0.0054254	-0.0024836	-0.000195153	-0.0308817	-0.00418267	-0.0277817	-0.0228981	0.015964	-0.00541553	-0.00238445	0.0274811	-0.0200894	0.00670113	-0.00947883	0.0180963	-0.0313231	-0.0161048	0.0105934	-0.0192955	0.0132718	0.0133133	-0.00662039	-0.00637286	-0.0336333	-0.0129706	-0.0108594	-0.00425339	-0.00529639	0.00438027	-0.00657042	-0.00726088	-0.0159071	0.00159297	-0.000402961	0.0251934	0.0235324	0.0245262	0.0447483	0.000490046	0.00246057	0.0217419	-0.0229307	-0.009706	0.00445183	0.0192506	-0.0177341	-0.0210534	0.0189165	-0.0226898	-0.000641016	-0.00527276	0.00465068	-0.017099	-0.0214272	-0.0049135	-0.0278248	-0.00592899	0.0154669	-0.0152926	-0.020898	0.0103015	0.0193358	-0.00626067	0.0148861	0.00141097	-0.00461952	0.00216129	-0.00209147	-0.00322718	-0.0249894	0.00374897	-0.00357418	0.00750727	0.00814473	-0.00763023	3.58476e-05	-0.0282839	0.00296794	0.00472134	-0.0228005	-0.00441414	-0.00630259	0.0151362	-0.0177385	-0.00790724	0.0235828	-0.00386953	0.00390779	-0.0273654	0.0190228	0.00759796	-0.0104586	-0.00318391	0.0118112	0.0284726	-0.000319406	0.0324777	0.016773	0.0239459	-0.0191378	-0.00363262	-0.00245021	-0.00222089	0.000901907
Gene_PCDH19	-0.00832464	0.0165347	0.0297042	-0.0231056	0.0441246	0.0250359	-0.00405003	-0.00816757	0.0320755	-0.0506487	-0.0127427	-0.00845764	0.00902667	0.00576672	-0.0320918	-0.0122199	-0.00389387	-0.0086827	0.00347173	-0.0359845	-0.0111403	-0.00412344	-0.03785	0.0340291	0.0289899	0.0110195	0.0527209	-0.000191329	-0.00708455	-0.0192022	0.00516186	-0.0273164	-0.0350546	0.0114841	0.00228089	0.00232173	0.00658666	-0.0175082	0.00947157	0.0220386	0.00475204	0.0375555	0.0240059	-0.0110469	-0.00706736	0.00597929	0.0166292	-0.00241367	-0.0123293	0.0034187	-0.0015052	0.0403777	0.00432845	0.00139685	-0.000450007	0.0357575	-0.00464813	-0.053971	0.0175755	-0.0141901	0.00713917	0.0268588	0.0209683	-0.011063	0.003804	-0.0320191	0.0247202	-0.00514418	-0.0554832	-0.00173555	0.00771799	-0.0108934	-0.0267109	0.00488696	-0.0178549	-0.0133088	-0.0418961	0.0189045	-0.0055786	0.00769567	0.00303103	0.000769128	0.0439868	-0.0121659	0.0372778	-0.00171593	-0.0233269	0.00901118	-0.000983571	0.0414684	0.00838216	0.00381463	-0.0194063	0.0442528	-0.000351578	-0.0126652	0.0275538	-0.0180858	0.00161479	-0.00994378	0.0306148	0.0217224	0.0139945	-0.0196291	0.00896476	0.00804618	-0.00830332	-0.0120579	-0.00243009	0.0213954	0.0184368	0.0119282	0.0167843	-0.0123946	0.00252398	0.010247	-0.0115604	0.0182226	0.00311257	-0.0160565	-0.0258445	-0.00874117	-0.0114819	0.00594226	-0.000909907	-0.0048984	0.00788318	0.0168973	0.00671091	-0.00135107	-0.00695463	-0.0244988	-0.013553	0.0161652	-0.00741179	0.0364888	-0.0202828	0.0233749	-0.000999892	0.00846225	-0.0104206	-0.00858683	0.044735	-0.0154281	0.00316695	0.00735529	0.00508249	-0.016554	-0.0184003	0.0229051	-0.0126167	0.0242087	0.0236402	-0.00147107	-0.020238	0.00807172	-0.000841263	0.00365858	0.0234623	0.005002	-0.0126966	0.00365773	0.0220663	0.00710365	0.0114867	0.0153192	0.0139778	-0.0206881	8.98693e-05	0.00307222	-0.00226446	0.0242757	-0.0234099	-0.00467369	-0.019565	0.00223529	-0.0148071	-0.00884699	0.0309937	0.0133848	0.0137713	0.0129577	-0.00568341	0.00291916	-0.00345713	-0.0079996	-0.00699412	0.0111526	0.0122034	0.00273773	-0.00187447	0.00855688	-0.0101416	0.0123106	0.00151114	0.0150804	0.00287806	-0.00755859	-0.0198895	0.0451208	0.0180626	0.0220932	0.0045484	-0.00295771	-0.00508365	-0.00558396	-0.0219866	-0.00740184	-0.0157981	-0.0185098	0.015957	-0.0195049	0.00715956	-0.0141208	0.0122517	0.0172423	0.000639625	0.00571156	-0.00205871	-0.0346346	-0.0151811	-0.0172989	-0.00598746	0.00187109	-0.0030042	-0.0258064	-0.0359198	0.00807677	0.00588863	-0.0093536	-0.00713332	-0.00217577	-0.000831752	-0.000732614	0.00768038	0.00693932	-0.00144334	-4.23393e-05	0.0124194	-0.0161981	0.010832	0.0169198	0.00695436	-0.00221462	-0.011592	-0.0132138	-0.0152219	-0.0157168	0.0258972	0.0154294	0.00626104	-0.00143956	0.0171797	0.00110769	0.0153917	0.0111979	-0.024117	-0.0227237	-0.0160095	0.0106133	0.00494621	0.0180179	0.00626731	0.014885	0.00475721	0.00405371	0.032308	-0.0222343	-0.00034423	0.0137603	-0.0354939	-0.0509667	-5.81817e-06	-0.00984375	-0.0114815	0.0157553	0.0154846	-0.00675486	-0.0241897	-0.0132131	0.0363001	0.00780262	0.00270356	-0.0205459	-0.0137229	-0.00405469	-0.0137088	0.00907124	0.00525426	0.0141939	0.00748887	-0.0252678	0.0292855	-0.0167982	0.0164934	-0.0298264	-0.00817663	-0.0175212	0.012408	-0.00771351	-0.00405732	-0.00977363	0.00714505	0.0021836	0.0201964	0.0282118	0.0175691	0.0150193	0.000432378	0.00424995	0.0266838	-0.030689	0.00382552	0.00882912	0.0191725	-0.0106109	0.0253739	-0.00527741	0.00113607	-0.0240825	-0.00589956	-0.0253834	-0.0212687	0.00689384	0.0106239	-0.000286481	-0.000929541	0.0161707	-0.0141076	0.0189285	-0.00325879	0.00225831	0.0166932	0.00230518	-0.0139086	0.0179169	0.00478135	-0.00358181	0.00856245	-0.0177687	-0.0118045	-0.000760811	-0.00839855	-0.026481	-3.04741e-05	0.0222875	-0.0205251	0.0034013	-0.00442045	0.0212066	-0.00452208	0.0345438	-0.00487482	-0.00734595	0.0157706	0.0141217	-0.0310735	-0.0169417	-0.00948216	0.0112978	-0.00710185	0.0234931	-0.011878	0.0346129	-0.0157353	-0.014646	0.00910598	-0.00599333	-0.00294184	-0.0105017	3.91848e-05	-0.00150631	-0.0398101	0.0298214	-0.00286468	0.00277029	0.0100875	0.000140558	0.00277705	0.00104338	0.0018561	0.000801946	-0.0174552	-0.0480414	-0.000564942	-0.00516112	-0.0318082	0.00579255	-0.000730716	-0.013898	-0.00255282	0.0410145	-0.015149	-0.0200066	0.0391143	-0.00557551	0.00136826	-0.00452562	-0.0202841	-0.00596896	-0.00239246	-0.0148267	0.0161048	0.0163963	0.0190067	0.0112367	0.00276375	-0.0118223	0.0321453	0.0185247	-0.0022546	0.00851221	-0.00187427	0.0137058	0.0103712	0.00358953	-0.0068929	-0.0194726	-0.00964182	0.000308121	0.0264536	-0.0284381	-0.000392409	0.0253698	-0.0182493	-0.0438643	0.00690988	-0.0205903	0.00973189	-0.0276643	0.0128971	-0.00904553	0.0127215	-0.0116184	-0.0140913	0.0303359	0.0158119	0.0278984	-0.012283	-0.0159022	0.0183529	-0.0256584	0.0328396	0.0199698	-0.00837547	0.00944119	-0.0138011	0.0178574	0.0209582	-0.00254064	-0.0134648	-0.00327571	-0.026425	-0.0127934	0.00827195	-0.00539786	0.033058	-0.00527743	0.00115779	0.0138458	-7.66688e-05	-0.00754268	-0.0514899	0.0237303	-0.0149577	-0.00493709	-0.0275557	0.00156527	-0.00188005	-0.00590147	-0.025193	0.0250644	-0.0119505	-0.0198078	0.00940404	0.0142969	0.0154613	-0.0245954	0.00261799	-0.0194432	-0.014853	-0.0271717	0.012219	-0.0147513	0.0290468	-0.0173356	0.00806683	-0.0117987	0.0141316	-0.00401012	-0.0163546	-0.0116103	-0.0240581	0.0139834	-0.0354575	-0.0128435	-0.0131141	0.0198007	-0.00263198	0.00491488
Gene_KCTD16	0.0127753	-0.0305358	0.0126947	-0.015443	0.0165874	-0.0109405	-0.00102893	-0.00766678	0.0262075	-0.0331571	0.00609458	-0.0185862	0.000128247	0.0353906	-0.0112361	-0.0154066	-0.00755944	-0.0322131	-0.0268327	-0.0180328	-0.0290791	-0.00395353	0.00424922	0.0478925	-0.0317641	-0.00662988	0.00631604	-0.0177929	0.000233045	0.00354266	-0.0299592	-0.00947373	-0.0217919	-0.0118402	0.00981674	0.0119403	0.0169557	-0.00123445	-0.0160106	-0.0220738	0.0223889	0.00731747	0.0171287	-0.0210193	0.00187942	0.0167781	-0.000822872	-0.0139344	0.0280369	0.00762276	-0.0184914	-0.0193414	-0.0302066	-0.00348014	0.0157973	0.00874366	-0.0293866	0.0265759	0.0576808	-0.0254954	-0.0249788	0.0504094	-0.0193664	-0.0313993	0.00268592	-0.00597828	-0.0362372	-0.0543446	0.00783649	0.00070296	0.0179172	0.0304506	0.0143799	0.00258685	-0.00665732	-0.013369	0.00318698	0.0287446	-0.00894569	-0.0407832	0.000375499	0.00106576	-0.0272676	0.0268322	0.0200888	-0.0374701	0.0444413	-0.0241133	0.0195873	0.00272355	-0.0108433	-0.0175624	-0.0127758	-0.020146	0.00162438	0.00541844	0.0171081	0.00942846	-0.0290168	0.000190765	-0.0178821	0.0185802	-0.0257691	0.0191814	-0.0038058	0.0178337	0.0205902	0.0215088	-0.0239468	-0.00754621	0.00833486	0.0110094	-0.00101809	0.000350074	-0.0320525	-0.00417184	0.0107727	0.0283619	-0.0186146	0.0122639	-0.0179976	-0.00900321	0.0265256	0.0124461	0.00783669	-0.0256589	-0.0245495	0.00358251	0.0383501	-0.0175912	0.0320852	-0.0118994	-0.0091431	0.00437091	-0.0066561	-0.0150112	0.0258418	-0.014213	0.00706555	0.0214488	-0.00427139	-0.0374335	-0.00700319	-0.0114544	0.0156094	0.0258257	-0.0404108	0.00048633	0.00126697	0.023501	-0.00626482	0.0365766	0.0123891	0.00870361	-0.00383356	0.0168173	0.0448537	-0.00822644	-0.00559761	-0.0101032	0.000955532	0.0173479	0.0398684	-0.0144904	-0.00562559	-0.0330866	0.0341514	0.0322283	-0.00997791	-0.0208319	-0.0138275	-0.0121003	-0.0076748	0.00354993	-0.0279064	-0.00812598	0.000104659	0.00308125	-0.0421075	0.0150795	-0.00147869	-0.0177767	0.00755518	0.00913625	-0.000478643	0.0112767	0.0123283	0.00325386	-0.0266715	-0.0273984	-0.0104109	-0.00451518	-0.00456328	-0.00770896	-0.00685232	-0.00624613	-0.0138017	0.00945935	0.0210495	-0.0117319	-0.00474424	0.0250402	-0.00976259	-0.00550959	-0.00286032	0.000315883	0.0308162	0.00490796	0.0269099	0.00555791	0.0170855	0.00038627	-0.0185134	0.0045881	-0.00703402	0.0206234	-0.00234035	0.000671607	-0.0202511	-0.00162828	-0.00738786	-0.00707091	0.0052095	-0.00225135	0.0141377	0.00831746	0.0129658	0.0387882	-0.0139511	0.00171825	-0.0275621	-0.000516612	0.00788684	0.00817339	-0.014042	0.00215106	0.0134769	0.016282	0.00275021	-0.00397821	-0.0123233	0.00465533	0.0210221	-0.0366605	-0.0130168	-0.0204032	-0.03501	0.00690809	-0.0031651	0.00993496	0.0251307	0.00521548	0.0279665	0.00540028	-0.0246132	-0.00215737	0.00718012	-0.0116211	-0.0382016	-0.0261116	0.0146763	0.00123259	-0.0185498	-0.00639004	-0.00546963	0.0175606	0.00857917	0.0268309	0.00715586	-0.00996803	-0.0201515	0.01963	0.0204684	-0.00334747	0.0101058	0.00831024	-0.0075555	0.0113818	-0.00369487	0.00257379	-0.00228959	0.00644799	-0.0297324	0.016873	0.0154082	0.00736629	0.000168546	-0.0160123	0.00569278	0.0104332	0.0189019	0.00618509	0.00135155	0.0159538	-0.00710055	0.0127984	0.0167299	-0.013358	-0.0259385	-0.0265874	0.00522114	0.00679736	-0.0232825	-0.0076905	0.00337594	0.0116897	0.00278705	0.0176807	0.003516	-0.0243766	0.00295027	-0.00776993	0.0295936	-0.0275259	0.00440493	0.0379042	-0.0189458	0.00435781	-0.0191343	0.00315694	0.0158756	0.0016716	0.0214226	-0.0329701	-0.0142396	0.00841078	0.00348652	0.00235388	0.004984	2.41745e-05	-0.0249514	0.00423586	0.0124613	0.00174889	0.0133155	-0.0174874	0.0312141	0.0189837	3.8192e-05	-0.0221615	0.00493915	0.00785408	0.0184227	-0.0156725	0.0123548	-0.010419	0.0072736	0.00693203	0.0257571	-0.00515222	-0.0158122	0.00199297	-0.00371233	-0.00257715	0.00980753	0.0280301	0.0192992	0.00156726	-0.0267313	-0.0107927	-0.012736	-0.00532688	-0.0221573	-0.0235686	0.00220297	-0.0149692	-0.00823639	0.00142619	-0.0135698	0.0140887	-0.0234988	-0.0065914	0.00456426	0.0312016	-0.00149952	0.0270412	0.0238153	9.86382e-05	0.00140222	0.0345521	0.014906	-0.000470239	0.0294155	0.0175595	0.0265533	0.0204804	0.0283827	0.00883414	-0.0353498	-0.00462425	0.0155843	0.0150099	0.0379809	-0.00386363	-0.0317693	0.0120845	0.0320367	0.00814551	0.0123542	-0.00249167	-0.023983	0.00532618	-0.0179462	-0.0256632	-0.0193747	-0.0300255	-0.0368282	-0.00714002	-0.0106885	0.00569324	-7.08687e-05	0.0057704	0.0138464	0.0323564	0.0247759	-0.00217304	-0.00816514	-0.0200227	-0.0299314	0.0215968	-0.0306889	0.0353301	0.00435662	-0.0153039	0.0381722	-0.0125558	-0.00278274	0.0160883	0.0233595	-0.00558097	0.0179398	-0.00567905	0.00517663	0.0256726	0.0351043	0.0129316	-0.0165996	0.0105403	-0.0198379	-0.0223207	-0.00623163	0.00943216	-0.00201261	0.0198371	-0.00264222	-0.00857632	-0.000121985	0.0265155	-0.00978617	-0.00764102	0.000205046	-0.0312713	-0.0154921	0.00737297	0.00138598	-0.00824196	-0.000514429	0.0248167	-0.0305462	0.0131134	0.0131911	0.0139486	0.024351	-0.0195973	-0.00412212	0.00683029	0.000899712	0.0179185	-0.0337205	-0.0162317	0.00972995	-0.0175764	0.00634696	-0.00403347	-0.00301002	0.0100957	0.0123119	-0.00583659	-0.0382899	-0.0168987	-0.0130845	-0.00526458	-0.0223686	-0.0221029	-0.0361382	0.031972	-0.00222669	0.00508425	-0.010491	-0.0040672	-0.00287305	-0.0195802	0.00732534	-0.0318214	-0.0277372	-0.0260285	-0.0180667	-0.0307282	0.0177751	-0.00464069
Gene_RGAG1	-0.0203824	0.00860757	0.00351395	0.0124736	0.0338297	0.0244149	-0.0477714	0.0070096	0.0262375	-0.0314571	-0.00321569	-0.00749183	-0.0167672	0.00150288	-0.00722192	-0.0193518	0.0164633	-0.00117633	0.00237693	0.00982715	0.00333036	0.00285658	0.0088885	-0.0118816	-0.00447248	0.0203786	-0.00486734	0.0248386	-0.00135275	0.00420876	-0.000471133	0.0113291	0.0087861	-0.00784214	0.0169798	-0.014033	0.00934588	0.0300476	0.0110951	0.00410099	0.0177222	-0.0329834	0.0141804	0.0198806	-0.0210905	0.0148473	0.0197383	-0.000207079	-0.00422135	-0.0267417	0.0107521	-0.00931921	0.0123975	0.00543911	0.00060145	0.0120582	-0.0173634	-0.00488851	-0.0191983	-0.021375	-0.0146436	0.00292893	-0.0185981	0.004127	0.0109777	-0.0055563	-0.00249568	-0.00975034	0.00171892	0.000655027	-0.0059402	-0.0162983	-0.00878365	-0.00188159	0.0150051	-0.0401633	0.0136668	0.0114881	0.00366807	0.00291014	0.01115	-0.00500623	0.00588893	0.00235329	0.00612314	-0.00843065	-0.0145384	-0.0147801	-0.0261417	0.0170417	0.00512367	-0.019259	0.00725728	-0.0034697	0.00474387	-0.00346729	0.00910943	-0.000515378	0.00170421	0.00371228	-0.0146628	0.0233819	-0.00517467	0.0141804	-0.00766783	0.00938214	0.00786372	0.0078013	-0.00800968	0.0123656	0.000750216	0.00479278	-0.0119821	0.0151582	-0.00221016	-0.000662698	0.00934817	0.016733	0.0149368	-0.000568437	0.00790849	0.00967695	-0.00765663	0.00853258	-0.0102853	0.00813255	-0.0168639	0.0189819	-0.00381792	0.0182607	0.00482713	-0.0132216	-0.00532907	-0.0141191	0.00264068	-0.0099496	0.00558111	0.0208986	-0.000431651	0.020234	-0.0129016	0.0191297	0.00107504	-0.00357431	0.0140759	0.0146785	-0.00879495	0.0113227	-6.3414e-05	0.00228324	0.00155303	0.00620337	-0.00456989	-0.0162608	-0.0044414	0.000833853	0.0224159	0.0149049	-0.026908	-0.0152567	-0.00226658	-0.00160322	0.00901338	0.00273274	-0.00277828	-0.00219849	-0.00850599	0.00581728	0.0186714	0.000249589	0.00463781	0.0067147	0.00362101	-0.00730759	0.00113028	-0.00491733	0.0144913	0.00464113	0.00933246	0.00313681	0.00959753	-0.000543479	0.00270436	-0.0168228	0.000609127	-0.00883794	0.0029345	0.00139232	0.0168433	0.00636274	0.00689437	-0.00612264	-0.0125621	-0.0032717	0.00344167	-0.000827177	-0.00284206	0.0044453	0.0162983	-0.011674	0.00246222	-0.0206455	0.00259653	0.00478375	-0.00783984	0.000740768	-0.0261364	-0.0180602	-0.0004005	0.0108052	-0.00602511	-0.0219235	0.00347554	0.00846465	-0.00530754	-0.00995689	0.00790397	0.0094998	0.00316981	-0.00292646	-0.00818595	-0.00621246	-0.00366351	-4.92439e-05	-0.00424593	-0.00502387	0.0110953	-0.00584341	0.00282471	0.000545297	-0.00816931	0.0044253	-0.0024237	0.0170194	0.00559424	-0.0156664	-0.0121678	0.0138143	-0.0181692	0.000754817	-0.0153174	0.0171394	0.00032247	0.00149396	-0.00671481	0.00727347	-0.0013615	0.0025832	0.00825989	-0.00793246	0.0114525	0.000229403	-0.0156495	-0.0127885	0.0145383	0.0106474	-0.0267407	0.0163233	0.0063534	0.00603071	0.00343779	0.00219826	0.010289	-0.00736579	0.00293276	-0.00737164	-0.00336732	0.00160381	-0.00714011	-0.000742303	0.00233647	0.0095002	0.00178388	0.0187929	0.0104097	-0.0125947	-0.00928662	-0.00470428	-0.00169642	-0.0038686	0.00930997	-0.0254428	-0.0088033	0.000709248	-0.00256104	-0.000797964	-0.00583821	-0.0120827	0.00526159	0.00517028	-0.00744724	0.00569037	-0.000216445	-0.0118012	0.000753657	-0.00765013	0.0178407	0.00319503	0.00667219	0.0067878	0.0162822	-0.000775697	-0.00263107	-0.00118976	-0.00258483	0.0137493	0.0191614	0.0128924	0.0053057	-0.00904111	-0.0165815	0.00173549	0.00119993	-0.00988612	0.00339306	0.0142678	0.0141985	-0.013265	-0.0103425	0.02186	-0.00449237	0.00920426	-0.0098603	0.00478345	0.0180439	0.0107113	0.00605431	-0.00437662	-0.0156285	-0.0293677	0.00874861	0.00547548	-0.00195993	0.0228429	-0.00408011	0.00767331	0.00146469	0.000307066	0.0131194	-0.0206159	0.00448506	0.000204556	-0.00831591	-0.000164083	-0.0167403	0.00372228	-0.011696	0.000233264	-0.0202382	0.00363605	0.000194714	-0.00886543	-0.00336826	-0.00113134	0.00187397	0.0106225	-0.0127235	-0.00050552	-0.00603118	-0.00116968	-0.00525864	-0.0134695	0.00760206	0.000145335	-0.000769877	0.00199331	0.00564545	0.0201201	0.00345249	0.00396573	-0.00823882	3.39113e-05	0.0140033	0.0125962	-0.000350605	-0.0156208	-0.00836851	0.0017381	0.0125334	-0.0015222	-0.00602978	-0.0173995	0.00137787	0.0042671	0.0157603	-0.01324	-0.0111696	0.0135551	0.00514298	-0.00207072	-0.00913525	0.0132955	-0.000496937	0.0174651	-0.00495669	-0.012598	0.00423304	0.00373138	0.0169741	0.00206783	1.44947e-05	-0.00526307	0.0167061	-0.000930286	0.0079965	-0.00723022	-0.00403649	-0.00891342	-0.00407685	0.0127435	-0.00656604	-0.0037039	0.00391115	0.0114894	-0.0161205	0.010112	-0.00847527	0.0277086	0.00670347	0.0134955	0.0108047	0.0060549	0.0191454	0.0191182	0.0066782	-0.00641385	0.0110535	0.0195666	-0.0202347	0.0116231	0.0107039	-0.00100146	-0.00536211	-0.00635604	0.00359532	0.00536712	0.00133698	-0.0128477	-0.00301206	-0.0142906	-0.0119704	0.00196043	0.00294069	0.0100038	-0.0119243	0.00347378	1.7144e-05	-0.0101909	-0.00804401	9.18147e-05	-0.00760364	0.019049	0.00534393	0.00174242	-0.00549604	-0.00245231	-0.00364571	-0.00801243	0.00889434	-0.0041701	0.0158662	-0.00315923	0.01395	-0.00260193	0.00665397	-0.00307011	0.0166094	-0.0155303	-0.0319175	0.0154874	0.0103554	0.000723942	-0.00920805	0.0103948	0.00259844	0.00781088	0.00780664	0.0129429	-0.00520137	0.000495798	0.00977427	0.00148628	-0.00188163	0.0182384	-0.0156941	0.00210554	0.0156922	0.0180038	0.0050016	0.0174137	0.0135612	-0.0138379	-0.00885164	0.0077413	0.00458578	0.00100676	0.00364819	0.00152288	0.00272688	0.00188922
Gene_SORCS2	0.0234227	0.0129562	-0.0209892	-0.0145644	-0.00945484	-0.00544823	-0.0183418	0.0179797	-0.0120751	-0.00214808	0.0255628	-0.0113626	-0.00671556	0.000664517	-0.01481	-0.0362928	0.0066595	0.00733835	0.00287598	0.00477356	-0.0132124	-0.0299353	0.00630535	-0.0299941	-0.00396758	0.0312813	-0.0151488	0.00257023	-0.0116193	-0.0184181	-0.00108541	-0.0201705	-0.0218763	0.0113746	-0.00813579	0.021603	-0.00229871	-0.0197614	0.0183066	0.000894499	0.0249617	0.00682307	-0.0043266	0.00545629	-0.0122814	0.00717259	0.00196702	-0.0101478	0.0326845	-0.00698724	-0.00327879	0.00409535	0.00235803	-0.00141187	-0.00714623	-0.00107013	0.0090275	0.00461668	-0.0290026	0.00580936	0.0218999	-0.0113208	0.0120933	-0.00519334	0.00365001	-0.0132028	0.0203513	-0.00823957	0.00169185	0.00743164	0.0195	-0.00245497	-0.00652693	-0.0266273	0.00188463	0.00918525	0.0159286	1.76791e-05	0.0114432	0.0177655	0.0190813	0.014762	0.00932463	0.000260165	-0.0112	-0.00384976	0.0216678	0.0034325	-0.00769952	-0.00444874	0.00486851	-0.0112604	-0.00527288	-0.017015	0.0035692	-0.0184142	-0.0219745	0.0106549	-0.0130882	-0.0151406	0.0160374	-0.000819705	-0.0141639	-0.0195231	0.0194329	-0.0127825	0.00802326	0.000976546	0.00956308	-0.0103019	-0.00599527	-0.0213047	-0.0106279	0.0173119	-0.000231125	-0.000609551	0.0143094	0.0157028	-0.0119311	0.00191732	-0.0307493	-0.00144702	0.0185029	0.0117453	0.00530914	0.0113944	-0.00142761	0.020153	-0.00156391	-0.00645182	0.000324442	0.00427004	-0.00889033	-0.000205868	0.00191655	-0.0127003	0.00284173	-0.00767335	-0.0186151	-0.0120272	-0.00653949	-0.00532792	-0.0197526	0.0029026	0.0118462	0.000428696	-0.00399838	0.0103835	-0.0133242	-0.00767008	-0.00609477	-9.87866e-05	0.00393296	0.0152053	0.0112067	0.0101905	-0.018214	-0.0212796	0.00459128	-0.00247795	-0.00450329	-0.0271534	-0.00804242	-0.0190953	-0.0136752	-0.0219194	-0.0194334	0.00295265	-0.0014042	0.0142551	-0.0146209	-0.00470838	-0.027447	-0.00892863	-0.0107303	0.00587302	-0.0194874	0.0010377	-0.00142555	-0.026511	0.00238313	-0.0149908	0.0114184	0.00502422	0.0217018	-0.0155175	-0.0141665	-0.00434435	-0.0353952	0.0071353	-0.00110546	-0.00620193	0.0101846	0.0178195	-0.0133416	0.0117079	0.00764425	0.00440481	-0.00197245	0.00101748	0.00623782	0.0138694	0.00830228	0.0148918	-0.0145276	0.00341897	0.0204399	-0.000110786	-0.00760166	-0.0101543	0.00852473	-0.00739424	0.0122447	0.000550221	-0.00295854	-0.0217637	0.020584	0.0132381	-0.0216189	0.0088778	-0.00628925	-0.00191698	0.00238938	-0.018969	0.00868321	-0.00213599	-0.000663394	-0.00515813	0.0019159	-0.00223178	0.00607007	0.00250195	-0.0201639	-0.00753071	-0.0146164	-0.0247411	0.00337601	-0.0030931	0.0115437	-0.017692	0.0218421	-0.00788747	-0.0049202	0.0151915	-0.000810056	-0.00756535	-0.01615	0.00745268	0.0198186	-0.00937846	-0.0057179	-0.0150646	-0.0201727	0.00186087	0.00616479	-0.00791518	-0.0185296	-0.0106164	-0.0134979	0.0117085	0.00765812	0.0128071	0.0147454	0.00429189	-0.00334408	-0.00604525	0.00129895	0.00553535	0.0114088	-0.000245299	0.0105081	-0.00655038	-0.0168302	-0.00648468	0.020819	-0.00231443	0.0103451	-0.00195278	-0.00100054	4.16122e-06	0.00604938	0.00482249	0.0161169	0.00222417	0.00977988	-0.000720986	-0.00900901	-0.0142724	0.0110832	-0.000396921	-0.0126582	-0.0118596	0.00506337	-0.0176436	0.00946381	-0.0267015	-0.0112287	0.0192941	0.0211519	-0.00460201	-0.00176744	0.00805847	-0.00467668	0.00563265	0.00792105	0.022876	0.00866734	-0.0167471	-0.00379816	-0.00042709	-0.0126147	0.0211033	-0.0084277	-0.0132941	0.00876096	0.0134994	-0.00177103	0.00473629	0.00715978	-0.000319835	0.0434848	-0.00649245	0.00650199	0.0193777	-0.00939413	0.0020652	0.00256579	0.0293447	0.00203305	-0.00774197	-0.0049675	-0.00528572	0.0179127	0.00681991	0.00813107	-0.014368	-0.0254717	0.0179243	0.0292394	-0.0145695	0.0193054	-0.0205959	-0.00116679	-0.0255085	0.021194	-0.0220773	-0.0133466	0.0143507	0.00830488	-0.00154029	0.000340681	-0.00280812	-0.0153075	0.0111763	-0.00133984	0.0237233	0.0108412	-0.0320501	0.000906373	-0.0090655	0.00141153	-0.00179521	-0.01768	-0.00850977	-0.0133229	0.0130701	0.0232268	0.00638662	-0.0117669	-0.0196863	-0.00999218	0.0120529	0.0341817	-0.0051283	-0.0142055	-0.00157832	-0.0209237	0.00774798	0.0131874	-0.00333078	-0.00345307	0.0209217	-0.00470714	0.023411	0.00780276	0.00838192	-0.020399	-0.0136866	0.0103421	0.0189234	-0.00486666	0.0241075	-0.0264856	-0.0246364	0.0122538	0.0072347	-0.00823024	-0.0220246	0.000511863	-0.0088535	6.49108e-05	0.0171727	-0.00331994	-0.00231583	0.0201979	0.0101639	-0.0086293	0.0248839	0.0053226	-0.0134973	0.0203384	0.0190698	0.0149752	0.0218975	0.0131009	0.00674076	-0.0103348	-0.00644512	-0.0128559	0.00195631	0.0130461	-0.00640424	-0.00650684	0.00869094	0.0104556	-0.028708	-0.00722557	0.0030916	0.0422751	0.0126872	-0.0143435	-0.0186012	-0.00645598	0.0193993	0.00810898	-0.00944438	-0.00351627	0.00975703	0.00687822	0.00425767	0.00813845	-0.00332892	-0.00246156	0.0190166	0.0101387	0.00527733	-0.00532519	-0.00507135	-0.0137972	-0.0202576	-0.0149948	-0.0185549	-0.021506	-0.00640797	0.00715661	0.00516238	0.0139242	-0.014606	-0.00271081	-0.00210344	-0.00135093	-0.0184407	-0.0136946	0.0128214	-0.0146847	0.00813494	0.0248133	-0.00993492	0.00933058	0.00536562	0.0156926	0.0137713	-0.00385593	-0.0145577	-0.0191451	0.0147061	-0.000459071	0.00431775	-0.00680841	-0.0203206	-0.0182838	-0.00343518	0.00452646	0.00890054	-0.0297772	-0.0106637	0.00814619	-0.0197743	0.00959506	0.0277143	-0.00400586	-0.00379299	-0.0125249	-0.0161387	0.0189701	-0.00083231	-0.0253347	-0.0234605	0.00932664	-0.00591302
Gene_LRRC7	0.025242	-0.038003	-0.00145871	-0.0110059	0.0146705	0.0115631	-0.00391954	0.000956431	-0.0124155	-0.0175288	0.00745534	-0.00453079	0.00581369	-0.0150689	-0.00236263	0.000111751	0.0158164	-0.003683	0.00979695	0.0171238	-0.00465699	-0.0295758	0.0140074	0.0220744	0.0160992	-0.00649842	0.000302176	-0.0166427	-0.0207671	-0.00205666	-0.0132118	0.0163459	0.0394774	0.0292622	0.0382573	0.0163866	-0.0253649	-0.0135491	0.0119286	-0.00418977	0.0101246	0.0238139	-0.0046858	-0.00667851	-0.00674885	-0.0162433	-0.00387078	-0.00503226	-0.0225839	0.0221555	-0.0271513	-0.00120234	-0.0251337	0.00140529	0.0251982	0.0109968	0.0185229	-0.0177048	-0.00532365	-0.0147142	-0.0173539	-0.0103206	0.0279382	-0.0296002	-0.00808815	-0.0114249	-0.0137901	0.00530378	0.00492495	-0.00111618	-0.00645152	-0.0058746	-0.00549178	-0.00262825	0.0147791	0.0143361	0.0138347	0.00195301	0.0031068	0.0116413	0.0047437	0.0229758	0.021049	0.00227813	0.0103081	0.0104297	0.00688917	0.000231716	-0.0240522	-0.0018977	-0.00938087	0.00445248	0.0109882	-0.0232267	-0.0165884	-0.0128728	0.00545605	0.0175873	-0.00652061	-0.0126659	-0.0026675	0.00207383	0.0201002	-4.43374e-05	-0.0120914	0.00336803	-0.01271	-0.0152634	0.000933627	0.0012212	0.00738776	0.0070167	0.0102798	0.00838381	-0.00223717	0.0041817	0.0136934	-0.00175932	0.00453722	-0.0249592	-0.00415363	0.010737	0.0211079	0.00613241	0.00380915	-0.0101214	-0.0167785	0.000294638	-0.0117085	-0.00320685	-0.00636495	0.0106688	-0.0023947	-0.0178271	-0.000555605	0.0144904	0.000334216	-7.97778e-05	-0.00413767	0.00230668	-0.0073857	-0.0139345	0.00122115	0.01097	-0.0182129	-0.00893789	-0.00020222	-0.0103835	3.69745e-05	-0.0195407	-0.0101957	0.00363238	-0.0083625	-0.00016584	-0.00442214	0.00908158	-0.0196009	-0.00536777	-0.00574783	-0.00428774	0.0164401	0.0136702	-0.00307666	0.00585033	-0.00845992	0.0066581	-0.00129099	-0.00294919	0.00362043	0.0287737	-0.00535286	0.0030989	0.00548791	0.00129997	0.000789178	-0.00301204	-0.00357273	-0.00823523	0.00989334	-0.0145647	-0.00900671	-0.00447138	-0.00431174	0.00287094	-0.00426874	-0.00234334	-0.00437841	-0.00552732	0.0221771	-0.00260585	0.00919393	-0.0040942	0.00097058	-0.0059361	-0.00591726	-0.000872818	0.011213	-0.0136686	0.00844534	-0.00121657	-0.00153125	-0.00102758	0.0196307	0.0211076	0.00240995	0.00948461	-0.00431223	-0.000252422	0.00353224	0.0023763	-0.00829475	-0.0103707	-0.000345965	-0.0113229	-0.00702678	0.00392611	-0.00162096	-0.0054137	0.0044534	-0.00603376	0.0106865	-0.0122038	-0.00339349	0.00994933	-0.00767785	0.002416	0.00907479	0.00278095	-0.00100411	-0.00762963	-0.0138621	-0.00351628	-0.00605493	-0.00208132	-0.00265044	-0.00956331	-0.00769292	0.00533123	-0.0115626	0.00378538	-0.00255983	0.00759977	0.00812331	-0.00867203	0.0101824	0.00341547	0.00166734	-0.00518789	-0.0183793	0.00145117	-0.011706	-0.0060031	0.00750874	-0.00402299	0.0049697	-0.00803992	-0.00487622	-0.0116774	-0.0157775	-0.00701056	0.0102055	-0.0097609	0.0105923	-0.00493915	0.00973058	-0.00343535	-0.000953688	-0.00362325	0.0027071	-0.0105424	0.00552422	0.0183327	-0.000285174	-0.00667668	0.0018732	0.00729078	0.0210431	0.00362934	0.00740924	0.0150405	-0.00516899	-0.00466868	0.01015	-0.0161386	0.0104247	-0.0162255	0.00589358	0.0124412	0.0166667	0.0136833	0.00157895	-0.00425066	0.00747388	-0.00440912	-0.002695	-0.00757335	-0.0188022	-0.00942288	0.00859336	0.00395341	-0.0143729	-0.00120494	-0.00374817	-0.00211963	-0.00172441	0.00139352	-0.0248239	-0.00324499	-0.0224169	0.00984731	-0.00301652	-0.00436744	0.0192261	0.00745084	-0.00328782	-0.0077119	0.000522893	0.00423802	0.0148146	0.00513903	-0.0106992	0.0191619	0.00406316	0.00946961	-0.00142804	0.00905629	-0.00463481	0.0148304	-0.00946801	0.0135793	-0.00705624	0.00280803	0.00612776	-0.00184205	-0.00938347	-0.00677389	0.00541572	0.00710952	-0.00059509	-0.0029533	0.0063136	-0.0107167	0.00465757	-0.0158417	0.00279989	-0.00902746	0.00763864	0.00435165	-0.00935281	0.00681744	-0.018737	0.00328894	-0.0159696	0.011098	0.0106376	-0.00133567	0.00317718	-0.0125492	-0.00408261	-0.00312095	0.0123438	0.00804726	0.018842	-0.00186177	-0.00306499	-0.0057492	-0.000685133	0.0108834	-0.00473911	0.0159045	0.00433406	-0.00623727	0.0162268	-2.67264e-05	0.00200492	-0.00107089	0.0116994	0.00410142	-0.0148213	-0.000406317	-0.0137947	0.0146541	0.0100587	-0.00295435	0.00727768	-0.000952427	-0.0255553	0.00245707	-0.00560714	-0.00386797	0.00667248	0.00988447	-0.0052737	-0.0165306	0.0164566	0.00868964	0.0213925	0.0045594	-0.0125747	-0.00238197	-0.0110275	0.00727396	-0.0032645	0.000755905	-0.0106495	0.00154992	-0.0141698	0.00972013	-0.000960117	0.00125662	-0.00235581	-0.00751089	-0.00738785	-0.00125731	-0.0031598	-0.0108949	0.00560147	-0.00428752	-3.31559e-05	0.00841848	-0.0108596	0.00216529	-0.0137799	-0.0184238	-0.000294541	0.0111803	-0.0137977	-0.00892537	-0.013298	-0.00658515	-0.00441362	-0.0047054	-0.000386936	0.0065445	0.0134363	-0.0198041	-0.00615855	0.00948642	-0.00622497	0.0111878	-0.00789058	-0.00546106	0.00865752	-0.00934197	-7.08626e-05	-0.00421074	-0.00751407	-0.0213949	-0.0139183	0.0174517	0.00600282	0.0148933	0.0107093	-0.00367405	-0.00523063	0.00865285	-0.00599738	0.00699208	0.0183231	-0.0142662	-0.0170966	-0.00810136	0.00834987	-0.0061821	0.00330561	0.00172582	0.0107444	0.00941738	-0.0128966	-0.0122332	0.0138265	0.00061984	-0.00919794	-2.65679e-05	0.0115396	0.00744476	-0.0133386	0.0184566	0.00293266	7.16655e-05	-0.0112956	-0.000311628	0.00823227	0.012961	-0.00197058	-0.0248821	-0.00676128	-0.00591043	-0.00630108	0.0162331	0.0155353	0.0085914	0.0118925	0.00346836	-0.0205429	0.0176625	-0.0229077	0.0129247	0.00640949	-0.00440768
Gene_NLGN2	0.0263555	-0.0156558	0.00902659	-0.0199013	0.00174921	0.000680689	-0.00281795	0.0106103	-0.00308041	-0.0326799	-0.0130913	-0.0111106	-0.0318421	-0.0216691	0.0241154	-0.00808591	0.0145366	0.0132381	0.00137274	0.0186554	-0.00509579	0.0187495	0.00902137	-0.000141454	-0.0192589	-0.0112958	-0.0192561	-0.0107737	0.0248523	0.0153795	0.00608606	0.0100491	-0.0143762	-0.00466168	0.00525595	-0.0124664	0.000358723	0.000155674	-0.00835663	-0.00299139	0.00832511	-0.0048401	-0.00911253	1.54899e-05	0.00699728	-0.0128654	0.0020726	-0.0100243	0.0047422	0.00478398	-0.00364266	-0.0272896	-0.000530617	-0.00763009	-0.014392	0.013198	-0.00508374	-0.009076	0.0187601	-0.00300984	0.00280402	0.0111988	0.00662968	0.0079178	0.00226729	0.0095279	0.0022074	-0.0195515	0.00422267	-0.0043747	-0.00431663	0.018645	0.00723598	-0.00609702	-0.0135844	0.00206579	-0.000732928	-0.00280317	0.00061175	0.00126565	0.0134202	0.0202435	-0.00689105	-0.00822874	0.00533366	-0.0089805	0.0319282	-0.000586948	0.0107094	0.00653465	-0.00767581	0.00473628	-0.0180746	-0.0137177	0.000201943	-0.0138411	-0.00686111	0.0057348	-0.00272861	-0.00274286	-0.00385815	0.0109524	-0.00796077	-0.00980604	-0.00387895	0.00156245	0.000186226	-0.0156102	0.000109986	-0.00808974	4.78855e-05	-0.000647578	0.0104469	0.00966877	-0.0111219	-0.00650567	0.00234486	0.00413794	-0.0147888	0.00680941	0.0205612	-0.00134892	0.000281993	0.00834829	-0.0151556	-0.00737465	-0.00331855	0.00209638	0.0143852	-0.00523465	0.0202121	0.0138102	0.00175219	0.000462756	-0.00589248	-0.0141008	0.00347607	0.00543271	-0.0100963	-0.00296781	-0.00161145	-0.00393365	-0.0202148	-0.000832382	-0.0253601	-0.00833271	-0.00998465	-0.000551428	-0.000323734	-0.00396165	-0.00705044	-0.003474	0.00904597	0.00597413	0.00388037	-0.00278656	-0.00153587	0.0156734	0.00290273	-0.0109724	-0.000447969	0.00643715	-0.00541404	-0.00100259	0.00547709	-0.00119872	0.00311829	0.00703122	-0.00100951	0.00780359	-0.00534604	-0.0118343	-0.00118521	-0.00637178	-0.00913466	0.00324301	0.0104418	-0.00518181	-0.000236984	-0.0141318	0.0137495	0.00751251	0.00101958	-0.0134445	-0.00982379	0.0102333	-0.00646949	-0.00245058	0.000173082	0.000454849	-0.0118883	0.000956542	-0.00136273	-0.00875401	-0.0197596	0.0165901	0.00164752	0.00151376	-0.00821796	0.000921615	-0.00329337	-0.000865107	0.0110732	0.0112143	0.00770838	0.0110045	-0.00113971	0.00415349	-0.0133226	-0.000293669	-0.00271146	0.0197034	0.00380208	-0.0160997	0.00339604	-0.00396511	-0.00082891	-0.00799362	0.0128219	0.0163947	-0.00291338	-0.00092667	-0.00944948	-0.0012155	-0.015286	0.0158874	0.00239211	-0.00657168	0.00645519	0.00644809	0.010651	-0.00543651	-0.0105012	0.000377731	0.00805121	0.00153243	-0.00828509	0.00312531	-3.72777e-05	0.00555764	0.0139429	-0.00293135	-0.00478608	-0.00823589	-0.00639407	0.010389	0.00535059	-0.00627275	-0.0206746	-0.00644586	-0.0093147	0.00301074	-0.00947349	0.00163526	0.016777	-0.000384031	-0.00075766	0.00456796	-0.00727043	-0.00839823	0.00283987	-0.00987068	0.0129609	-0.0166131	-0.0125073	-0.00163239	-0.00893526	0.0220631	-0.000271733	0.0120187	-0.00861566	-0.000725863	-0.00396335	-0.00847111	0.00614274	-0.00241125	0.000191626	0.0108797	0.00869696	0.00240011	0.0072634	-0.0119443	-0.00730045	-0.000113196	0.00683074	0.00652513	0.00144684	0.00328042	-0.0210781	0.0117908	-0.00679469	-0.0092845	-0.0119436	0.00998418	-0.00658878	-0.018628	-0.00766214	0.00423634	-0.00175971	0.00320776	0.016451	-0.00231018	-0.00823597	-0.0142158	0.00980815	-0.0132552	-0.0089553	-0.0151462	-0.00962642	-0.00803245	0.00333821	-0.00398786	0.0111625	0.00372084	0.00691173	-0.00682198	0.0175526	0.00598663	0.0140698	-0.0117277	0.0129187	0.00588344	0.00448182	-0.00827781	0.0120085	-0.0100762	0.00363691	0.00606426	0.000377791	-0.00997018	-0.00737132	-0.00172741	-0.00219545	-0.00294098	0.0285148	-0.0158861	0.0131734	-0.0283771	-0.006533	0.0040349	0.00796386	-0.00754895	0.0217252	-0.0115229	0.000136109	0.00685327	-0.00264982	-0.000364371	0.00152071	0.0134308	-0.0205163	0.0041492	0.0013017	0.00197949	-0.00947512	-0.000827154	0.00696465	-0.00913979	0.0083118	-0.0130929	-0.000682134	0.0113537	-0.00113909	-0.00184587	0.000645245	-0.00146109	0.0146106	0.00787392	-0.0117698	-0.00696665	0.00332885	-0.00474257	-0.0196095	-0.00593035	-0.0119028	0.0108279	-0.00108561	-0.0079447	-0.0253511	0.00350774	0.00356182	0.0108514	-0.015838	0.00271851	-0.0114453	0.00559308	-0.00690497	0.00608195	-0.00318282	-0.00160504	-0.0139271	0.0034027	-0.0136177	-0.0168219	-0.00340481	0.00147615	-0.00676427	-0.0138968	-0.00447954	0.00138691	0.00486622	-0.00372674	0.00208142	-0.0139951	-0.0126101	0.000997699	-0.00912747	0.00476871	-0.012255	0.00299989	0.00761104	-0.00637012	0.00531773	0.00247946	0.0138322	0.00392775	0.00589184	-5.1298e-05	-0.00479263	-0.00618393	0.00820931	0.000850562	-0.00977026	-0.00509149	0.00479082	-0.0136898	-0.00316997	-0.00339339	-0.000392058	0.0106073	0.00255142	0.00289073	0.0158525	-0.00901347	0.00150706	0.00278831	0.00176353	0.00918816	0.00513202	0.0122076	-0.0178659	5.20882e-05	0.0131679	-0.00571544	-0.0146138	-0.00402621	-0.00704897	0.00388896	-0.000159074	0.00744081	-0.0024688	0.0177385	-0.00954828	-0.0274962	-0.0004093	-0.0013353	0.0244403	-0.00473075	0.00859402	0.00575665	0.00655868	0.00435305	-0.0122284	0.00328071	-0.00652158	-0.0158075	-0.0142912	-0.000980546	-0.0120827	-0.00748378	0.00856364	-0.0122069	-0.00822699	-0.0102884	-0.0154314	-0.00689871	0.00368442	0.00165489	-0.0116603	0.00837239	0.00193999	0.00226136	0.0107534	-0.0174968	0.020259	-0.00629936	-0.00321479	0.00391786	-0.00717356	0.00638615	-0.00344096	0.0096063	-0.0134369	0.0237537	-0.00325723	0.0183308	0.00327083	0.0134846	-0.00369712	0.00235646
Gene_PCDH10	-0.00162753	0.00547425	-0.0413626	-0.0310033	-0.00183932	-0.00437843	0.00255908	0.0298221	0.0355892	0.00519484	-0.0188532	-0.0185536	-0.00234521	-0.0227119	-0.0555056	-0.00073117	0.00795418	0.0129076	-0.00386958	0.00601643	-0.0189857	-0.0257605	-0.00652626	0.022636	0.00658464	0.0406567	-0.0126723	0.0378751	-0.0269608	0.000584646	0.0106714	-0.00495995	-0.0360854	0.000783899	0.0182145	-0.00536084	-0.0310466	0.00990806	0.0240788	0.0316125	0.0432706	0.0108162	-0.0281195	0.0425111	0.0110457	-0.00210269	-0.0196977	-0.00302203	-0.00422013	0.0122	-0.00192321	0.0558533	-0.0403638	0.0367784	-0.0170005	-0.0130803	0.00506562	0.00467294	0.00136407	0.0200614	-0.0244853	-0.0113793	0.0181123	0.00910163	-0.00272448	0.00334289	-0.00402791	0.0184152	0.00895635	0.0317065	0.00681994	-0.0242063	-0.0267423	-0.045609	-0.0114536	-0.00447838	0.00306139	-0.0153065	0.0199611	-0.00452573	0.0274677	0.0168403	-0.014183	-0.00537865	-0.0129014	-0.00503673	-0.00454426	-0.00810556	0.00233019	-0.0176176	0.000239334	-0.00678482	0.0114932	-0.0150793	0.00813146	0.0139174	0.0304939	0.0131675	0.0316474	-0.0052254	0.032178	0.0196399	0.00368181	-0.00347202	-0.0188085	-0.00241826	-0.00102947	-0.0146949	0.000817347	0.0257914	-0.00532375	0.0112396	0.00548013	-0.036229	-0.003233	-0.0167583	0.014365	-0.00254611	0.0040673	0.00230479	3.34313e-05	0.00260064	0.000609125	0.00726081	0.0149355	-0.0154652	-0.0399251	0.00443583	-0.0105159	-0.00101636	-0.0140757	-0.006122	2.83748e-05	0.0165989	0.00438964	0.0199498	0.013929	0.0152566	-0.000112793	0.0174437	0.00805366	-0.0180711	0.0200002	0.0207639	-0.0291301	0.0101104	0.00818622	-0.00181044	-0.00399421	-0.0283226	0.0187365	0.00468827	0.0045468	0.0202705	0.0125225	-0.017325	0.0113261	0.00933571	-0.0115418	-0.00633907	-0.00394724	-0.00558503	-0.0159195	-0.0111972	-0.0147192	-0.0160617	0.016481	0.00578459	0.0175067	0.0184493	0.00892518	0.0115047	-0.00997717	-0.0101186	-0.00691285	-0.0117964	0.000572978	0.0191348	-0.00648003	0.00439338	0.0125055	0.00151348	-0.0206124	-0.0428909	0.0291886	0.00447601	0.0107633	-0.0201084	0.0272951	0.0125936	-0.00611996	-0.000894733	-0.0203772	-0.00842159	0.00553001	-0.00496802	0.00999385	-0.00952418	0.0205525	-0.017743	0.0287309	-0.00909572	-0.00844839	0.000740288	-0.0239838	0.0174157	-0.0121447	0.001265	0.00599039	-0.0126388	0.00439642	-0.00692883	-0.0227808	0.035421	-0.00914918	0.011618	-0.0108009	-0.0352607	0.0134045	0.000465686	0.00260694	-0.00482935	0.00269868	0.0216582	-0.0114535	0.00811491	0.0049244	-0.0105443	-0.0128089	0.00616033	0.0220898	-0.0217377	0.0133444	0.020447	0.00834208	-0.00305106	-0.0114593	-0.0233277	0.0167689	0.0104319	-0.00378806	-0.000527109	0.00447196	0.00664067	-0.00120986	0.0126717	0.0116138	0.00401145	0.0240204	0.00886451	-0.0299404	0.0219864	0.0041474	-0.0104113	-0.0118595	0.0454373	0.0157524	0.00270611	-0.00107542	-0.0153548	-0.00772825	0.0178129	-0.00555631	-0.00753333	-0.0168593	0.0241048	-0.0189267	0.0157238	-0.0167667	0.00302386	0.00972009	0.00255016	0.0137941	-0.0158651	0.00237519	-0.0101667	0.00714465	0.00582393	0.0133496	-0.0125695	-0.016529	-0.00322743	-0.0180286	0.0139976	0.00248246	-0.0087832	0.0120267	-0.00767159	-0.0165539	-0.00128326	-0.0231847	-0.00328946	-0.00185552	-0.00121693	-0.0186805	0.02145	0.0269188	0.00991064	-0.0113787	0.00941861	-0.0229008	0.0117444	0.00468558	-0.00695575	-0.0243766	-0.00898108	0.0320337	0.00637073	0.0167562	-0.00711316	-0.00873627	-0.00219751	-0.0147308	-0.00412813	-0.0176936	-0.033024	0.0141931	0.0196969	-0.00999366	-0.0055106	-0.0073636	-0.00359968	-0.0105437	-0.0238795	0.0284867	0.018531	0.0129436	0.0138222	-0.0228127	-0.00737626	-0.0036079	-0.000584312	0.00353965	0.0179639	0.0119817	0.0104815	0.0368394	-0.00104753	0.00133821	-0.0199543	-0.00541051	0.0280113	0.00834538	-0.0285476	0.0182638	-0.00702445	-0.0188313	-0.000593416	-0.00392464	-0.00399656	-0.000114524	0.0108388	-0.0254531	-0.0144819	-0.0508978	-0.0198118	0.00770961	0.00653485	0.000650806	0.0146824	-0.0190796	0.0179989	0.0148407	0.00568087	-0.0156328	0.0234829	-0.00482401	0.0262659	-0.0174738	-0.0237694	0.00457889	0.000368231	-0.0239029	0.00703493	0.00552961	0.0119776	0.00421839	-0.0201607	0.0233423	0.0172968	-0.00308925	-0.00726982	0.0210687	0.00227072	-0.0126407	-0.010534	0.0249296	-0.00739199	-0.00215202	-0.0204306	0.0245535	-0.00501839	-0.00597403	0.0271451	-0.0200564	0.0128492	0.00664452	-0.00523468	0.0158627	-0.0210388	-0.0114381	0.0239024	-0.00503249	-0.013907	-0.000429607	0.00679789	-0.023393	0.0126864	-0.0197071	0.00350681	-0.00149188	0.020885	0.00988322	0.0100376	-0.0210083	-0.00439066	0.0118425	-0.00159412	-0.0319086	-0.0208654	0.0226327	0.00173294	-0.0201077	-0.0222084	-0.0180243	-0.0253439	0.0056897	-0.00920397	0.000127311	-0.0236672	0.00830615	0.019158	-0.00444945	0.0197235	0.0246143	0.0243032	0.0249904	0.00637154	0.0388174	0.0336468	0.0246489	-0.0149713	-0.0124366	0.00399989	0.0044094	-0.0186215	0.0118396	0.00633876	-0.0433345	-0.0082556	0.0133925	-0.0109741	-0.00215744	-0.0156916	-0.0310152	-0.0021168	0.0141404	0.0130347	0.0125099	-0.0248271	0.0122041	-0.0168388	-0.0459493	-0.0213692	0.0259647	0.00138649	0.0340334	0.00245465	0.0116716	-0.0291231	-0.020944	-0.0254192	0.00664097	0.00788019	-0.0144861	-0.00966993	-0.0196101	0.0296888	0.00901431	-0.00460655	0.0167095	0.00276413	0.00282955	-0.0216769	0.0187218	-0.0112818	0.0182113	0.0172268	-0.0271766	-0.0177344	-0.00293206	0.00843749	-0.0302208	-0.000658362	-0.0198125	-0.0111738	-0.0205819	-0.00536639	0.00447941	0.0209454
Gene_KCNT1	0.0125935	0.0254229	0.00480982	-0.0178085	-0.0030408	-0.0129965	0.0443453	0.0323882	0.0209594	0.00867859	0.0220476	-0.00459232	-0.00523304	-0.00333407	0.000782744	-0.0270266	-0.0111488	-0.0310384	0.00393939	-0.00359112	-0.0183824	0.0124487	-0.0144733	0.0292654	-0.0315133	-0.00239497	-0.00413731	0.00827341	0.00673463	-0.0282547	0.00700554	-0.0031449	0.00961086	0.017326	-0.00450674	0.00480448	-0.00646968	-0.0122477	-0.00845456	-0.000871884	-0.0170239	-0.0115802	-0.0142684	-0.0176021	-0.0131543	-0.0131055	-0.0131615	0.0226268	0.0122789	0.0222064	-0.0116167	-0.00365145	-0.00364186	0.00133677	-0.0112943	-0.00270476	0.0153034	-0.00222343	0.0176623	-0.00750626	-0.00183352	-0.00414554	-0.0228368	-0.00459089	0.0101597	0.00332256	0.00472965	0.0258416	-0.0141209	0.0224783	0.029832	-0.00175114	0.0179853	0.0184606	-0.0141302	-0.00705636	-0.0143263	0.00122962	0.00945993	-0.0290502	-0.00668148	0.00505942	0.00149501	0.00251688	-0.00270964	-0.00203034	0.0195759	-0.00785	0.0146672	0.00931513	-0.0148924	0.00662078	0.00797791	-0.0168646	0.00327712	-0.00161603	-0.000561353	0.00135559	0.00279907	-0.00642939	0.00804792	0.00402873	-0.000801215	0.0117612	0.00339721	0.0120416	0.0229752	0.000957157	-0.0135123	0.00372003	-0.0141452	-0.00243724	-0.0097973	0.00223477	0.0111944	0.00181934	0.00294009	0.0220443	-0.000765588	0.00256093	0.0187313	-0.000512559	0.00242157	0.0017427	-0.00968937	-0.00851851	-0.00397581	-0.00622991	-0.0129878	0.00326102	0.0151747	-0.0110293	0.00698695	0.0178988	0.000727232	-0.00566624	0.00149558	0.00100292	-0.00788664	0.00491621	-0.015693	-0.0130423	-0.0191614	0.00927822	-0.00290983	0.000765152	0.00922676	0.00553453	0.000597483	0.0150524	-0.00308433	0.00843595	-0.00451373	-0.00540393	-0.00832967	-0.00218196	0.0107493	0.00097004	0.0170791	-0.0206576	0.0141893	-0.00804622	-0.0108304	0.0407158	-0.00812317	-0.0148071	-0.00639742	-0.00403274	-0.0124064	0.000494584	0.0137601	-0.000637109	0.00356607	0.00354361	0.00706316	-0.017447	0.00124067	-0.0247436	-0.00906908	-0.00731339	-0.00793403	0.0152533	0.0175915	-0.000174545	-0.000317872	-0.00291347	-0.00238054	0.00899149	-0.0182368	0.00430156	0.00643665	-0.0013099	-1.13796e-05	-0.0158444	0.000135755	-0.00506809	0.00118892	0.00254377	0.00403259	-0.00730052	-0.0181664	-0.00387179	0.0189121	-0.00681254	0.00578133	-0.00663569	-0.007619	0.0186826	-0.0101451	-0.0180098	0.0087679	-0.00194508	0.014948	-0.0065179	0.00737633	-0.0208944	0.0165277	0.0276381	-0.00921801	0.0141667	0.0061766	-0.0178414	-0.00787584	-0.00266924	-0.00744045	-0.0155904	-0.00575608	0.0138882	-0.0137425	0.00546769	0.011942	0.0198163	0.0127589	0.00168743	-0.019636	-0.0191342	-0.0124076	0.0204369	0.00995919	0.00619834	-0.0206788	0.0193417	0.0041753	0.00448425	0.0126941	0.010082	-0.0100019	-0.0124881	-0.0158225	-0.00115794	0.0148477	-0.00852598	-0.00283821	-0.00264894	0.0143271	0.00994389	0.00280182	-0.0201936	0.00327047	-0.00686281	-0.0103115	0.0146434	0.0103303	0.00890832	-0.0217281	0.00160847	0.00705081	0.0131124	0.000163667	0.00584075	-0.00538255	-0.00594991	-0.0117253	-0.0117476	0.0062257	0.00387347	-0.00381917	7.13516e-05	0.00598762	-0.0160389	-0.00516066	-0.00227899	0.0180442	0.0189561	-0.00923751	0.0369857	-6.85228e-06	0.0187276	0.0134112	0.00783263	-0.0223884	-0.00794488	-0.0076569	0.0111922	0.0249214	0.019984	-0.0181206	0.0142082	0.00944882	0.00777311	-0.00335005	0.0286647	0.0148167	-0.00718851	0.00569222	0.00504107	0.00955742	-0.00024282	0.00452049	0.00407169	0.00627993	-0.00493858	-0.0110827	-0.00402859	0.00389112	0.00684235	-0.00456085	0.00464644	0.0138626	0.00902341	-0.0118214	0.00023817	0.00351947	-0.0029935	-0.00923834	0.00199582	0.00602683	-0.0156282	-0.00688276	-0.0055362	0.001598	0.0149213	-0.0174725	-0.00695142	0.0130473	0.0167268	0.00532375	0.00243733	0.010772	0.000969164	0.00612513	-0.00489609	0.0153374	0.0177163	-0.000214235	-0.0257619	-0.007467	0.00165946	0.0132087	0.0121464	0.0061013	0.0141315	-0.00631628	0.00721367	-0.00135037	-0.00833056	0.00181737	-0.0121217	-0.00332313	0.00271458	0.016709	0.00241767	0.00599644	0.0135462	0.00993672	0.00273475	0.000634265	-0.0137422	-0.0235871	0.0132049	-0.00239513	0.00920162	-0.0173476	0.0248719	-0.00768494	-0.00449738	-0.0155322	-0.000475224	-0.0161199	-0.019227	-0.0230981	0.0123146	0.00521756	-0.00744403	-0.0143841	-0.00988272	-0.00331437	0.0250053	-0.000400646	0.0139478	-0.0109006	-0.00771667	0.0101487	0.004207	-0.00757977	-0.0043067	-0.0164352	0.00878988	-0.00265797	0.00744616	-0.0174277	-0.0235183	0.00363268	-0.0224074	0.00664954	-0.024782	0.0173459	-0.00157331	-0.0160317	0.0124936	-0.0068847	-0.00083658	0.00976212	5.20035e-05	-0.000331977	-0.000667231	0.0210822	-0.0138989	0.00796094	0.00558813	-0.0034448	-0.00226433	-0.00387413	-0.0123856	-0.0056072	-0.00456916	0.00300324	0.0148468	-0.0194219	0.00225469	0.00416737	-0.00246621	0.00205061	-0.00793035	-0.0140072	0.0077672	0.00535048	-0.00408323	-0.00379973	-0.00530427	-0.00461623	0.000564131	-0.00375804	-6.27902e-05	0.00970396	-0.0118015	0.0160733	-0.0105693	0.0272876	0.0180009	-0.00531709	0.0103799	-0.0147737	0.0148986	-0.0216407	0.00792289	-0.0382059	0.00951883	0.00472318	0.008337	-0.000861585	-0.00266995	0.00178104	0.0188722	0.0155905	-0.00343466	0.0071851	-0.0145752	-0.00856867	0.0169745	0.0230762	-0.00196985	0.0227778	-0.00382089	-0.00405814	-0.0135361	0.00973246	0.0186807	-0.0134784	0.00231392	0.0149947	0.00723061	-0.00241138	-0.00749584	0.019703	0.0130867	0.00538545	0.00211037	0.00189057	-0.00458082	-0.00459529	-0.000450946	0.00312081	0.00033266	-0.00531678	-0.0187251	0.0278979	0.020535	0.0170629	-0.00929984
Gene_SYT13	0.0218894	0.0196675	-0.0215062	0.00105133	0.0291714	0.0369896	-0.00815226	0.0139153	-0.0166467	0.0218716	0.00793996	-0.00533791	-0.0290749	-0.00322373	0.0192382	0.00764181	0.000881887	-0.0037842	-0.000609066	-0.00420499	-0.0112647	0.00310214	-0.00491032	-0.0164949	-0.0056493	0.00266104	0.00297123	0.00974855	-0.0127813	0.00519444	0.0268095	-0.015906	-0.0196758	-0.00793616	-0.00980344	0.0133713	-0.00629207	0.00473049	-0.00203716	0.00633936	0.0170381	0.00215827	0.0167982	0.00100366	0.0255528	0.0131189	-0.0259562	0.0308195	0.00937416	-0.0288799	0.0204025	-0.00433665	0.0224863	0.00770145	-0.00717839	0.00337938	-0.00280226	-0.0108548	-0.00363754	-0.0203681	-0.0221548	-0.0256271	0.00800893	-0.00970454	-0.0334177	-0.0095567	0.0133663	-0.00416946	0.00658442	-0.0113648	-0.031121	-0.00501166	-0.0013271	0.0255353	0.0120497	0.00550536	0.0144088	-0.0218821	0.00210258	-0.017093	0.00470016	-0.0101522	0.00654821	0.00401074	-0.0195081	-0.0135667	0.0147197	0.00767439	0.00623562	0.0188903	0.00139977	-0.0161841	0.00336152	-0.00434481	-0.0166517	-0.01223	-0.0118667	-0.0186172	-0.00527908	-0.0085647	-0.00239704	-0.00793626	0.00804278	0.0147265	-0.00304088	-0.0216542	0.0361934	0.0164898	0.00244051	0.0015127	0.0175541	0.0174523	0.0160585	-0.00459958	-0.016866	-0.0123378	-0.0118993	-0.00773023	0.0142507	-0.0105797	0.000981581	-0.00316163	0.0117608	5.476e-05	0.000661676	0.0201121	0.00246086	0.00757334	-0.0284437	-0.0256503	0.010391	-0.0302453	0.0168434	0.0077446	0.00455236	0.00283439	-0.00206488	-0.0174157	0.00775611	-0.000938542	0.00134911	0.0113442	0.000631588	0.0179758	0.000610645	-0.009311	-0.0157128	-0.00124911	0.00597055	0.0102261	-0.00642045	0.0294846	-0.0111553	0.00295613	0.00707001	0.0211547	0.00790381	0.000179417	-0.00756105	0.00495248	-0.0351486	-0.00540296	0.0189212	0.00877732	0.0127692	-0.0113903	-0.0124779	0.0124652	-0.0043938	-0.00370709	-0.00651651	0.0123047	-0.00805359	-0.000829133	0.022437	-0.019285	-0.00981155	-0.00335203	0.0165857	0.0155752	-0.000784383	-0.00360454	0.0227955	-0.0141085	-0.0106912	0.00133553	-0.00507021	0.00873195	-0.0147833	-0.00504686	0.0133409	-0.0012019	-0.00178451	-0.0227666	-0.00914377	-0.00647687	0.00247933	0.0115655	-0.0364224	0.0187477	0.032882	0.00397003	0.00378865	0.00477592	-0.0036403	-0.00241768	0.00217409	0.000984854	-0.0116883	-0.0331463	0.00701344	-0.0192149	-0.00541094	-0.00601494	-0.0123406	0.00572564	0.00894685	0.00933437	0.0243293	-0.00243623	0.000172597	0.00115722	-0.00626834	-0.0187096	0.000486717	-0.00620815	-0.00460149	-0.000242322	-0.0085195	0.0129667	0.00317113	0.00391386	0.00703371	-0.00321593	0.014154	-0.0134581	-0.00298267	0.00295351	0.00565697	0.000458923	-0.00413087	0.00324764	-0.0140556	-0.010285	0.00461474	0.0138698	-0.00830839	0.0149641	0.00585906	-0.0140586	0.00892236	0.00132831	-0.0167544	0.00189035	0.0198553	-0.0039006	-0.00680922	0.00327157	-0.009334	0.0104699	0.0244325	0.015743	-0.00111378	0.0056001	0.00711981	-0.0122554	0.0201899	-0.0216784	-0.00273896	-0.002823	-0.00442164	0.00731649	0.014321	0.00435256	0.020337	-0.00487608	0.00332416	0.0096721	0.0247804	0.000686334	0.0131983	-0.0252725	-0.00976024	-0.0173158	0.0315764	0.0100927	-0.000943648	-0.00366629	0.024385	-0.0157926	-0.00514104	-0.0106119	0.0119933	-0.0136837	-0.00182872	0.000662793	0.00885054	0.00381129	0.0141855	-0.0126617	-0.0114195	-0.020753	-0.00349463	-0.00618401	-0.00910895	0.0120845	0.00380982	-0.0346759	0.0025635	0.00258611	0.00525831	0.000384707	-0.00379369	-0.00288807	0.00821709	0.000214968	0.000673974	0.00458501	-0.00490936	0.0131188	0.000532014	-0.028987	-0.00643883	0.0175264	-0.00554984	-0.0129638	-0.000808253	0.0133747	0.000984397	-0.00524142	-0.0379388	-0.0126581	-0.00682534	0.00531721	-0.00869164	0.0100666	0.00170786	-0.0154128	-0.00342487	0.00659246	0.0377377	-0.00909469	0.00597664	-0.0159784	-0.0236503	-0.0024374	-0.00977198	-0.00246288	-0.0116716	0.00512871	0.000128614	0.0132566	0.0126602	-0.00106724	-0.0253266	-0.0157413	0.0103387	-0.00977242	-0.00618902	0.0039836	0.0141677	-0.00190118	-0.0235873	-0.0013777	0.0142321	0.000797952	-0.00356116	-0.0125706	-0.0116005	0.00705277	0.00368343	0.00146299	-0.000107225	0.00849185	0.000936878	0.00531234	-0.00951958	-0.0181209	-0.0102046	0.0239925	0.0173702	-0.000928941	-0.000296053	0.0243163	0.00491265	0.0168873	-0.0250611	0.00923778	-0.00943936	-0.013096	0.00267628	-0.00270413	0.000212478	-0.00407532	0.0014368	0.00583885	0.0126298	0.00504885	-0.0106709	-0.0045366	0.00820644	-0.0114241	-0.0189709	0.0188542	-0.000667685	0.0199417	-0.0211156	0.0151325	-0.00789246	-0.00958014	0.0144362	-0.00308059	-0.036537	-0.0136995	-0.0192062	-0.00994511	-0.0085828	-0.000334137	0.00765156	0.0112429	-0.0081502	-0.0144899	0.00295404	-0.0197817	0.00831286	0.00632707	0.00697696	-0.011459	-0.0160841	-0.016224	-0.00834628	-0.01061	0.0182812	-0.0142195	-0.0063251	0.00260499	0.0025027	-0.0133781	-0.00082091	-0.00442945	-0.0180215	0.00289634	0.00473025	-0.00212935	0.00297902	0.0113167	-0.00911083	-0.00302612	-0.0161422	-0.0108272	0.0377556	-0.00130842	-0.020871	0.0158625	-0.00111336	0.0197864	0.0170058	-0.0132887	0.00745839	0.00141414	0.0120409	-0.00990007	-0.00521306	-0.00081277	0.0168305	0.0286579	-0.0108304	0.00580924	-0.00263745	-0.0246698	0.0285115	0.00261063	0.0115442	-0.00641762	-0.00754484	-0.00385953	0.01544	-0.02479	-0.00825907	-0.0098672	-0.00733997	-0.00549238	-0.00618924	0.0045246	0.00266179	0.0117083	-0.0117164	-0.0156211	0.00772372	0.00251248	-0.00372634	0.0108617	0.0163109	0.00587043	0.014123	-0.0111002	-0.0163915	-0.0125268	-0.0104495	-0.00154854
Gene_PDZD4	0.0036261	0.0121913	0.00588333	-0.030447	0.00954491	-0.00480338	0.0267101	0.0638835	0.0182383	-0.010934	0.030944	-0.0134599	0.0160732	-0.0384918	-0.0237427	-0.0298636	-0.0114707	-0.00901882	-0.0280668	-0.0221041	-0.0358466	0.020519	0.00156383	-0.000910262	0.0240371	-0.00987056	0.0261199	0.00394944	-0.0185149	-0.0219296	0.00256278	0.0180897	-0.00630055	-0.00495524	0.0160968	-0.00851855	0.011808	-0.00199632	-0.00867267	-0.034377	-0.00590887	-0.0182639	-0.0175473	-0.0398568	-0.00943958	-0.000939865	0.00855981	0.0199055	-0.0313356	0.00682759	-0.0240527	0.0232171	-0.0274336	0.0173685	0.00941132	-0.0224541	-0.0315257	-0.00175526	0.0011303	0.0140344	-0.0147895	-0.00389188	-0.0387849	0.0407053	-0.00541082	0.0174611	0.00783079	-0.00960396	-0.0195544	-0.0014402	0.00657503	-0.00662053	0.0210302	0.00739377	0.000841538	-0.00494131	-0.013128	0.0279092	-0.0229788	-0.0070819	-0.00120728	-0.0301056	-0.0172247	0.00246956	-0.0325814	-0.0139685	0.030707	-0.0115509	-0.00536724	0.0196178	0.0138194	-0.00350112	0.00887549	-0.00200958	-0.00161297	-0.0055111	-0.0243402	0.00421175	-0.0114729	0.0179915	0.00195781	-0.00640385	-0.0245391	-0.0129124	-0.00572895	-0.00471161	-0.00733639	-0.0211579	0.00537571	0.0151832	-0.00139743	0.00979766	-0.00151093	-0.0316199	0.00598772	0.013793	0.0209935	0.0144174	0.0305907	-0.00651093	0.0234225	0.00695956	0.0214811	0.0204822	0.019741	0.0201089	-0.0430866	-0.018385	0.00506138	-0.030988	-0.014749	-0.00877125	-0.0452823	0.0113056	-0.0144152	-0.00595182	-0.00857699	-0.00483246	-0.00475882	0.0203657	-0.00334135	-0.019682	-0.0136899	-0.0337796	-0.00372453	-0.0202511	0.00125925	0.00998941	0.00341924	0.00987598	-0.0233756	0.000693378	0.012223	-0.009083	-0.0183601	-0.00933323	0.00489852	-0.0120658	0.00666394	-0.0133196	-0.039563	0.0057385	-0.00342655	-0.00132793	-0.0192091	-0.00729967	-0.00991349	0.0192274	-0.0108678	0.00593294	0.00550056	-0.00182899	0.0129303	-0.0221529	-0.0159937	-0.00943194	-0.010246	-0.0025957	-0.0128729	-0.0382803	0.00863221	0.0117405	-0.0230468	-0.00865506	-0.039775	0.00615306	0.0152537	0.0269646	-0.00645396	0.0145544	0.00520487	-0.0175399	-0.0272243	-0.0113457	0.0116381	-0.0175735	-0.000166032	0.0148495	0.0305339	-0.0304995	-0.00490539	0.0140532	0.0201207	-0.010096	0.000505298	0.0150948	0.0132696	-0.012593	-0.0292212	-0.0458902	-0.0170335	-0.0170415	0.0356591	-0.00722616	0.0163643	-0.00172526	0.00790978	-0.00102437	0.00312076	-0.0066273	-0.00787793	0.00721135	-0.0120856	0.0253271	0.00147614	0.00844468	-0.0118513	-0.0156503	0.0190982	-0.021915	0.0130268	0.0244159	-0.0175656	0.000802288	0.00476835	-0.0228376	-0.0179046	0.00959406	-0.0413046	0.0215439	0.0408908	0.0186084	-0.0128311	-0.0243365	-0.0182495	-0.00785157	0.00889798	-0.000548732	-0.0211983	0.0121392	0.0183575	-0.0448296	0.00292689	-0.0220399	0.0312385	-0.0144785	0.0178733	-0.00345947	0.0134874	-0.000135413	0.0248291	-0.00956684	0.0142546	0.0146678	0.00570516	0.0024777	0.0143573	-0.0098895	-0.000238045	-0.0149811	-0.0451772	0.00320408	-0.00969687	-0.0157661	0.0215889	-0.0028673	-0.011163	0.00336422	0.0123337	0.0142691	-0.017234	0.00162536	-0.0147545	-0.02628	0.0130364	0.039177	-0.0142902	0.0257815	0.0314125	-0.00862102	-0.025928	-0.00148819	0.00125545	-0.00757977	0.0219542	-0.0214219	-0.0205615	-0.0124141	-0.00453243	0.0164659	0.0177711	0.0135604	0.0276024	0.00892517	0.0253377	-0.0217185	0.0126246	-0.00857393	0.0170378	0.0058089	-0.00510622	0.0601747	0.00514568	-0.0208283	0.00835442	0.0107812	-0.0369877	-0.000457762	0.0205919	-0.0127198	-0.00276609	-0.0355917	-0.0146608	-0.0172044	0.015791	-0.00547535	-0.0224056	-0.0364637	0.00455334	0.00267721	-0.0273338	-0.0186055	-0.00684097	-0.00577712	-0.000393916	0.000667375	0.00935906	-0.00934263	0.0121425	-0.0171061	-0.00537708	-0.00115591	0.0166174	-0.00775455	0.00526014	-0.0204971	-0.0060385	-0.013366	-0.00745325	-0.0365364	0.0102772	-0.0110444	0.0042944	0.00501106	0.0131787	0.0252353	0.0278731	-0.0194769	-0.0251282	-0.0150643	0.0583121	-0.0168083	-0.00172488	0.0294003	0.0279216	-0.0106879	0.0108793	0.012645	-0.0427149	-0.0102108	-0.0360249	0.000955368	-0.0574119	0.00286971	-0.00428292	-0.00727095	-0.0217447	0.0163504	-0.00106216	-0.00539931	-0.00810827	-0.0118513	0.00750247	-0.00473125	0.0644342	0.030568	0.0249027	-0.00900593	0.00519663	-0.00351701	-0.0304625	0.00650713	0.00113756	0.0169833	0.00805006	-0.00163551	0.0160448	0.0205971	-0.00303841	-0.0217667	0.0141744	-0.0148378	0.00260576	-0.030765	0.00595333	0.0363097	-0.0152875	-0.0162272	0.0363371	-0.0144768	-0.0278894	-0.0146305	0.00129331	0.0319284	0.0150407	0.00297864	-0.00306442	-0.00428095	-0.0242101	0.0112238	0.00361314	0.00334582	0.0176675	0.022826	0.0200523	-0.00672322	0.00458619	-0.0144271	0.0363307	-0.0182343	-0.030993	0.0219612	0.021436	-0.0224404	-0.00218817	-0.0169832	0.0463345	0.00700821	0.0114139	-0.0252216	0.0317426	-0.00353281	0.0306045	-0.0280187	0.0253496	0.00497612	-0.00223986	-0.00793716	0.00122564	-0.01225	0.00548994	0.00794192	0.0037682	-0.000514749	0.0164907	0.036836	-0.0534065	0.0320439	-0.00293765	-0.0142984	0.0176513	0.0149338	0.0065107	0.0302427	-0.010571	0.00848394	0.0301286	0.0369648	0.00931343	0.0227833	-0.00664679	0.0235847	0.0158283	-0.0123211	0.00436698	0.0227961	0.00912656	-0.00850681	0.0148253	0.0389576	0.0112926	-0.00515226	-0.0305808	0.0374876	0.0264204	0.010955	0.00859275	0.0114571	-0.0131467	0.00603874	-0.00160049	0.00193982	-0.0408359	-0.00666077	-0.0165579	-0.0154719	0.0106489	-0.0115046	0.0306906	0.023656
Gene_BEGAIN	-0.00215238	-0.0174774	-0.0135324	-0.000953018	-0.0159584	-0.0572044	0.0577934	0.023667	0.0141525	0.0252479	-0.0223341	0.00834506	-0.0240632	-0.0340676	-0.0284183	-0.0184648	-0.0116219	0.0403047	-0.0530587	-0.00885787	0.0377007	0.00920875	0.00998415	-0.0161652	0.0295542	-0.0299857	-0.00404304	-0.000975174	-0.0130859	0.0379036	0.0675761	0.0156945	0.0243258	-0.00389425	-0.00679683	-0.0127545	-0.0344285	0.00975798	0.00516023	-0.0119289	-0.0320157	0.00908908	-0.0181335	-0.0243294	0.00514487	-0.0175516	0.00202662	0.023938	0.0150679	0.0313167	0.0200625	0.00591239	0.0210991	0.00854885	0.0519113	-0.0150195	-0.0122902	0.0437115	0.00482914	-0.0422856	-0.0066611	0.006733	0.0128809	-0.00593312	-0.0128545	0.00525945	0.0440978	-0.0046273	-0.00291994	-0.00469312	-0.0227458	0.000420076	0.00512826	-0.0355233	-0.0225557	-0.0406593	-0.00460692	0.0150531	0.00258022	-0.0205797	-0.00309219	-0.0329579	-0.0348172	0.016163	0.0163356	0.063204	-0.0243975	0.00319747	0.00929133	-0.0114292	-0.0032882	0.00290692	-0.0336342	0.0105656	0.0101758	0.0101513	-0.0148352	0.0368784	-0.0367068	0.0195535	-0.0188967	0.0346231	0.0268379	-0.0162787	0.0231564	0.00287772	-0.00458832	0.0368021	-0.00774467	0.0117925	0.0352953	-0.0109607	-0.00146419	-0.00381756	0.0201012	0.00889302	0.0376649	-0.0388891	0.0153806	-0.0236585	0.0110192	-0.0151506	-0.010987	-0.0142523	0.00329014	0.0272369	0.0227303	0.0313912	-0.0112274	0.00430384	-0.00598964	-0.0286977	-0.0239381	-0.0194825	-0.0203035	0.0284767	0.0208845	-0.0136013	-0.0465808	-0.021829	0.015307	-0.00889269	0.0407878	-0.00245873	-0.0139989	-0.00199279	-0.0404628	0.00107276	-0.00711692	0.00569737	-0.0354217	0.032211	-0.00141584	-0.0376229	-0.0135925	0.0272989	-0.00609141	-0.0155752	-0.0175165	-0.0170393	0.00982909	-0.0137222	0.00327937	0.0363162	0.00705133	-0.00886401	0.0121049	0.0257658	-0.00747958	-0.00275303	0.00901362	0.0181061	0.0299388	-0.00212981	0.022127	-0.00933447	-0.000266086	-0.0238419	-0.00104258	-0.0128232	-0.00634858	-0.046102	0.0398956	-0.00550798	0.02961	-0.00746176	-0.0418429	0.00871646	-0.0240212	-0.0223462	-0.0331326	-0.0310067	0.0176402	-0.0517029	-0.0229072	0.000166404	0.00669454	-0.0136759	-0.031763	0.00607469	0.0136502	0.000536186	0.0195176	0.0176151	0.0229087	-0.0206927	-0.0376268	-0.0131543	0.00709461	0.00201064	0.0160658	0.00503455	-0.0233583	0.0193659	-0.0129638	-0.013565	-0.019245	0.0335545	0.00847111	-0.00226566	-0.0143058	0.0163522	-0.0230041	-0.00142815	-0.0307753	0.0013693	0.0183294	-0.000519706	-0.00871142	0.00259462	-0.00709936	0.0196061	-0.000103309	0.0179375	-0.0339055	-0.019808	0.0186458	-0.0166171	-0.000241086	0.0119354	0.00880109	-0.0146189	0.0177033	0.0227405	-0.0261858	0.00669979	-0.0275582	0.000788532	-0.0279967	0.0312731	0.0072156	-0.00499986	-0.00898463	-0.0217339	-0.0274811	0.00851312	0.0204977	-0.0250158	0.00128877	-0.000858304	-0.010928	-0.0111162	-0.0306129	-0.00629345	0.00656855	0.0092905	-0.0200162	-0.0222181	0.0205412	-0.0204797	-0.0198739	0.00510067	0.00150227	0.0443686	0.0203001	-0.00195059	0.0158413	-0.0386574	-0.00146006	0.0379052	0.00502156	0.0248453	0.00977909	-0.0192294	-0.00247099	0.0233309	-0.00554513	0.0290616	0.00102639	0.0101396	0.00862853	0.0132839	0.031942	0.0216428	-0.0158968	0.0198101	-0.0133144	0.00653498	-0.0293191	-0.0294037	-0.0151142	0.00121074	0.00628993	0.0284589	0.00762475	-0.0300278	-0.00178489	-0.00780458	-0.0139237	0.0185968	-0.0297602	0.00679215	0.000227218	-0.0118534	0.0202922	-0.0498631	0.0116804	0.0120108	0.0115148	-0.0188639	-0.0353705	-0.0257092	0.0142126	0.0245445	-0.0327541	-0.00513679	-0.00738619	-0.00485986	-0.0224364	-0.00638592	0.0115344	-0.0243846	-0.0342522	-0.0339177	-0.0230304	0.012595	-0.0155051	0.00655475	-0.0256556	-0.00596414	-0.0176123	-0.0347176	0.0103706	0.0429321	0.0104446	-0.0224429	0.0271713	0.000259829	-0.0209359	-0.0229599	0.0603017	-0.0366935	-0.0161684	0.00606928	0.00961349	0.0479313	-0.00775935	-0.00184909	-0.0175785	0.0217981	-0.060807	0.0457982	0.00813547	-0.00151508	0.0410886	-0.0358697	-0.00206761	0.0465442	0.00174249	-0.0394904	0.0195602	-0.0057578	0.011258	-0.00483819	-0.0349725	0.0180661	-0.0477653	0.00647863	0.0260069	0.0326888	-0.0133467	-0.0162274	-0.0337462	0.00030677	-0.0108461	0.0188849	0.00537694	-0.00763978	-0.0424768	0.00469552	0.0129138	-0.0289126	0.00307283	0.0207938	0.0147391	-0.0007344	0.00607046	-0.0286394	0.00204709	0.0373746	-0.0188362	0.0376711	-0.038085	-0.0111489	0.0123727	0.0300529	0.00616997	-0.0263503	-0.0136594	-0.0331349	-0.0276484	-0.0139433	-0.0267557	0.0227549	0.0117406	-0.0440181	-0.0190214	-0.0110266	0.000824453	0.00650591	0.00696885	0.00442367	-0.0707989	-0.034238	0.0328888	0.0425325	0.00152118	-0.0459837	-0.00313391	0.0145061	-0.0320395	0.0241497	0.0471091	-0.0470201	0.00814739	0.00533453	0.0507193	-0.0195368	-0.00899695	0.00163464	-0.0120708	0.0382673	0.00145096	-0.00486063	-0.00106069	-0.0279114	0.0268187	-0.011492	0.0192709	-0.0590612	-0.00883752	-0.0085239	0.021298	0.0088087	-0.0170142	-0.0032956	0.0475225	-0.0370212	-0.0257189	-0.0245785	0.00281583	0.0170457	-0.00946787	-0.034684	0.0371167	-0.0466388	-0.023322	-0.00880316	-0.00506225	-0.0352469	-0.0106808	-0.0344669	0.0395161	0.00491175	-0.062881	0.0186721	0.00733184	0.00948455	0.037563	-0.0211218	0.0120212	-0.0522008	-0.00430507	-0.0230325	-0.0156521	0.0192515	0.0364539	-0.0186546	0.0403648	0.0284821	0.0344938	0.00223561	-0.0037364	-0.0154512	-0.00904034	0.0577338	0.0294214	-0.0170838	0.0179173	0.0243365
Gene_KIAA1456	0.0165647	-0.0249696	-0.00987885	-0.00161555	-0.00546988	0.0121334	0.0265848	0.0386452	-0.0212732	-0.00880214	-0.01103	-0.0320771	-0.00633895	-0.0376403	0.0137184	0.0254099	-0.0122329	0.0135286	0.0206571	-0.00788226	-0.00315336	-0.00882504	-0.010099	0.000753081	-0.0217193	0.00103103	-0.0119781	0.00985692	-0.0223159	-0.0247025	0.0128355	-0.00840795	-0.00253988	-0.0590826	0.000650769	0.0241347	0.00217704	-0.0235366	-0.0106176	-0.0052911	0.00501221	-0.0178461	-0.0257357	-0.046997	-0.0299226	0.0317372	-0.0380135	-0.0313588	0.0246058	-0.0326426	0.02294	0.0039566	0.0071115	0.0567482	-0.0110627	0.0156902	0.0263931	0.0134492	-0.0148456	-0.0120418	0.000820378	0.0120696	-0.00850862	0.00579383	-0.00353667	0.00373827	-0.0202988	0.0260422	0.0334397	0.0187897	-0.0103317	-0.0129468	-0.0480911	0.00942993	-0.0425294	0.0505846	-0.0300293	0.0319162	-0.0255731	0.0081816	-0.0305398	-0.0263947	-0.00542469	0.0194653	-0.00308925	-0.00674866	-0.012611	-0.00266833	0.0095274	0.0151746	-0.0219786	-0.0138872	-0.0185816	-0.0105221	-0.00926779	0.0281956	0.00813646	0.0486085	-0.0228144	0.0243417	-0.0125827	0.00696479	-0.00439685	-0.0189009	0.0101889	-9.07275e-05	0.0126096	0.0384546	-0.00986237	0.0234086	-0.0163518	-0.0149565	-0.0152196	0.00537576	0.0198141	-0.0218687	-0.0308797	0.0102846	-0.0399491	-0.0294484	0.0108819	-0.0340854	0.0017878	0.0122705	0.0180981	-0.0201927	0.0236845	-0.0217758	0.0314966	0.0101006	-0.0111868	-0.0280735	0.00573187	-0.00780466	0.0134126	-0.0374845	0.0103765	-0.00975171	0.0517892	0.0119146	0.0101124	0.000369223	0.0177623	-0.0245217	0.0186561	0.0129445	0.0131575	0.0149538	0.00316153	-0.00151828	0.0297458	0.0239902	-0.0185345	0.00162737	0.0155436	-0.0219702	0.00214242	-0.00246098	0.000428532	0.0277044	-0.0144437	-0.0311753	0.012213	0.0125821	-0.0258103	0.00316248	-0.0039413	-0.0069912	-0.00547957	-0.00890425	0.00640231	-0.00697195	-0.0297305	-0.0116673	-0.00353339	0.0114462	0.00529727	-0.00843225	0.010575	0.0120067	-0.00556207	0.00196341	0.0144918	0.000399229	-0.0238254	-0.0123492	0.0283534	0.0253266	0.0201235	-0.0151301	0.000839788	-0.000491551	-0.00809346	-0.014267	0.0096855	-0.00877113	0.00479903	0.0132619	-0.024291	-0.0230659	0.0237021	-0.00886985	-0.00276626	-0.0160706	-0.0067286	-0.0168023	-0.00380418	0.00912446	-0.00873205	-0.0246834	0.0161936	-0.00522811	-0.00212287	-0.00458059	-0.00668031	0.00870412	-0.0319662	-0.0167695	0.0249213	-0.000935278	-0.0173434	-0.014992	-0.00787961	0.012161	-0.00826961	-0.0316757	-0.0209998	0.0109397	-0.0208121	0.00966809	0.00498852	0.000151146	0.00500901	0.0288255	0.00589122	-0.00673074	7.81686e-05	0.00676595	0.0230577	-0.00166275	-0.0316705	0.00346384	-0.00876302	-0.0184939	0.0206587	0.0109117	-0.00894452	0.000213314	0.010009	-0.0103697	-0.000918405	-0.0158772	-0.000925085	-0.0120109	0.0137974	0.00922159	0.0147585	0.0105922	-0.00029887	0.0117241	-0.0117615	-0.00416604	-0.0234091	-0.00231662	0.00411546	0.00983687	0.00312879	-0.0124466	0.0171645	-0.0120244	2.07766e-05	-0.00453752	0.0259258	0.00716525	-0.0239215	0.00480549	-0.0132478	-0.012726	-0.00277089	-0.00037321	0.0162768	-0.00432416	-0.00892118	-0.0145925	0.00418621	-0.0106055	-0.0066878	-0.0234358	0.0218581	-0.012585	0.0283746	-0.0290053	0.0109094	-0.00875167	-0.00544664	-0.00414006	-0.00942509	-0.0153745	0.0031203	0.000456566	0.0105056	-0.00859959	-0.00454884	0.0174724	0.00301916	-0.00430715	0.000585772	0.0412174	-0.0165794	0.0115584	0.0098096	0.0168937	0.0121584	0.0297264	-0.0126585	-0.00668469	-0.000960599	0.00878224	-0.0187398	0.0180913	0.0284135	-0.0233457	0.0124995	0.00191696	-0.00369188	0.00300315	0.00383792	-0.00199183	-0.0258306	-0.0187188	-0.0137249	0.0161144	-0.00950824	-0.0301003	-0.028686	0.0250719	0.0222184	0.00933366	-0.030335	0.00211682	0.013474	0.000817797	-0.00981821	-0.00333357	-0.0112864	0.0270058	0.00993549	-0.0427354	-0.00234843	-0.00855343	0.00407428	-0.0240355	0.000110597	-0.0428048	-0.00178563	0.0180321	0.000131904	-0.0184393	0.0174161	-0.0110491	-0.0041833	0.000207034	-0.0137665	0.00662989	0.00694061	0.019809	-0.00363544	-0.0243818	-0.00642049	-0.00801581	0.0141703	-0.0124005	0.0141801	0.0127957	0.000875558	0.0177662	-0.022621	-0.029311	0.0208518	0.015846	0.0294901	-0.0117539	0.00129148	-0.0103164	-0.00245009	0.00822733	-0.000482912	-0.026497	-0.0259739	0.00802121	0.0131486	0.00946246	0.0118678	0.00851707	-0.00393915	-0.00123583	0.0101833	-0.00800398	0.00792784	-0.0139778	0.00104285	0.00208843	0.00933355	-0.0252835	-0.0184097	0.0109045	0.000269943	0.00724026	0.00997178	-0.00982033	0.00238027	-0.00648073	-0.00310084	-0.00636857	0.0261606	0.0042839	-0.0153008	0.00531339	0.00235682	-0.00635188	0.018988	0.0114594	0.0152419	0.0308887	0.0219288	0.00426237	-0.00958738	-0.0111293	9.37534e-05	0.0176136	-0.0284937	0.0239307	0.0101623	0.000583491	0.0117771	0.0110442	0.0163741	-0.00478739	-0.000938455	-0.0171069	-0.00838744	0.00311275	-0.0256465	0.00475346	0.0155671	-0.0135386	0.00539505	-0.00331662	-0.0109172	-0.00162503	0.00756897	0.0372015	-0.0192454	-0.029513	-0.0220066	0.0173617	-0.0405801	0.00923145	0.0373562	5.87422e-05	-0.000656429	-0.00876919	0.0205581	-0.00297322	-0.0141191	-0.0250219	-0.0232606	0.00199322	-0.00762367	-0.0164462	0.0258901	0.00270013	0.0155388	0.0331277	-0.026525	-0.010034	-0.0138257	-0.019457	0.0108087	0.0115926	0.00717258	0.0321976	0.0302198	-0.00946243	0.00865773	-0.00418681	0.00304653	-0.013641	-0.00597104	-0.0159368	-0.00838395	0.0300612	0.0165598	-0.0188651	-0.0157342	-0.021723	0.0139577	-0.0285495	-0.00342917	0.0126386
Gene_ISLR2	-0.0190294	0.0179612	-0.0141181	-0.0183816	-0.0158811	-0.0261241	0.0139334	0.0495137	0.0307896	-0.0124536	0.0117037	-0.000177942	-0.0312288	0.00306266	0.00946335	-0.0304832	0.030709	-0.0226215	0.00272493	-0.0179667	-0.0163026	-0.00400515	-0.00575859	0.00723371	0.00543828	-0.0460146	-0.011493	-0.00699382	0.00897843	-0.016848	0.0123494	0.0155462	0.0372828	0.0292643	0.00260749	0.00016936	-0.000150405	0.0425792	-0.0155552	0.000474428	-0.0155086	0.00967804	-0.0151062	0.0173424	0.0521106	0.052198	-0.0386697	0.020576	0.0609475	-0.0167394	0.0403288	0.0187995	0.00817295	0.000979582	-0.00980232	-0.0342053	0.0100525	-0.0127033	0.0152615	0.0210277	-0.039841	-0.0528287	0.0224871	0.0267837	-0.0125832	-0.00369268	0.0189501	0.00922122	-0.0346544	0.0443292	-0.0163275	0.010877	-0.0304291	0.00503162	-0.0359561	6.51813e-05	0.00267346	-0.0398416	-0.036399	0.0180789	-0.0179136	-0.00422316	0.0295855	-0.0319246	-0.0306483	0.0115988	0.0189884	0.00254129	0.0163565	0.0152928	-0.00375417	0.0271734	0.00850917	-0.00533056	0.0428925	0.0195229	0.00307605	-0.0292325	0.0465354	-0.00354114	-0.00501888	0.00269304	0.0088475	-0.013092	-0.00477082	0.0221153	-0.0278575	-0.0325674	-0.0489665	-0.0712009	0.0311676	-0.0091162	0.0255101	-0.0271696	-0.00991402	-0.0146748	0.0274854	-0.0298918	-0.0282105	0.0243568	0.0144256	0.0476794	-0.0214243	0.033957	-0.00422702	-0.00777346	-0.0201023	-0.0243411	-0.00828515	0.0305857	-0.0307243	-0.000509502	0.0124343	0.00483149	-0.0308291	0.000968114	-0.00230892	-0.00228912	0.00648958	0.00812309	-0.0267329	0.0349728	-0.0149441	0.0156726	-0.0158344	0.00115255	-0.00478242	-0.0196944	-0.0229589	-0.00107388	-0.00496511	-0.00933469	-0.0147398	-0.0149451	0.021798	0.0346004	0.021053	0.0239975	0.0354157	0.0179799	-0.0155351	-0.0086378	0.0126271	0.00886266	0.0349384	0.00207662	0.0503926	0.000546541	-0.00539127	0.0126832	-0.00771463	-0.00668652	0.0110149	-0.00198572	0.0125819	0.0102045	-0.00153002	0.0106308	0.00333212	0.0213965	-0.0199821	-0.00987537	-0.0152842	-0.0281352	-0.0386514	0.00468112	0.00213191	-0.000332808	0.0149671	0.00058807	-0.0132872	-0.00303088	-0.0221153	0.00246984	0.0322287	0.0218571	0.00272256	0.0165324	-0.0247917	-0.0243403	-0.0489675	0.0043912	-0.00629401	-0.000681579	-0.00227182	0.00717805	-0.00474339	-0.00551024	0.0106085	-0.0279456	0.0103254	-0.000876015	0.0289477	-0.0448441	-0.0128886	-0.0152634	-0.042312	0.0192007	-0.0262202	-0.0135789	0.0459096	-0.0220902	-0.00245166	-0.010345	0.0122446	-0.0361179	-0.0164737	-9.94335e-05	0.0197954	-0.02856	-0.0166623	0.0240569	-0.0164684	-0.0223459	0.0127542	-0.0310576	-0.00540744	0.00748667	-0.00617212	0.016481	0.00740981	0.00560606	0.00608062	-0.0126459	-0.00380427	0.0414437	0.0199417	0.0239914	-0.0101851	0.0291865	-0.0525304	0.0150861	0.00248705	-0.00135432	-0.0245068	-0.0423986	0.00314006	0.0406986	-0.00455983	-0.0369686	0.00713113	0.00187455	0.0225896	-0.0147892	0.00405275	0.00255686	-0.0157131	-0.00139201	-0.0067366	-0.00491909	0.0439055	-0.00281757	-0.0089621	-0.0151601	0.0211498	-0.022842	-0.00575415	0.00733729	-0.00559946	-0.0239352	0.00635529	0.0209623	0.00128654	-0.0118426	0.0161071	0.0282359	0.0339942	-0.00678872	-0.0222969	0.0155973	-0.0376588	0.00449126	-0.0290521	0.0151056	-0.0127584	-0.0219376	-0.0406049	-0.0103668	-0.000773589	-0.0217999	-0.0320389	-0.0118438	-0.0164158	0.0222577	0.0372043	0.0161859	-0.0174893	0.00928893	-0.00580044	0.0213857	-0.022227	-0.00190311	-0.0235353	-0.0247531	0.0169851	0.017782	-0.0103316	-0.0353242	0.00720121	-0.0387872	0.0132332	-0.0216874	-0.0018706	-0.01808	0.0324059	-0.0166887	-0.0176758	-0.0198571	0.0213873	0.000751699	0.0163999	-0.0117807	-0.00907728	0.011584	0.0101974	-0.0147667	-0.00493656	-0.0680724	-0.0196292	-0.00998598	0.0373473	-0.0134102	0.0123564	-0.0109635	0.0350722	-0.00797415	0.0572838	0.0141979	0.0445918	0.0147853	-0.0100982	0.00700702	-0.0228113	-0.00236746	-0.00581958	-0.0234629	-0.000533465	-0.0185167	-0.00503318	-0.00177339	0.0102922	-0.0104643	0.0405469	-0.0246856	-0.014362	0.0239063	0.0091557	-0.0171012	-0.00612881	-0.000332824	0.00775432	0.0196716	0.0018423	-0.0120216	-0.00198215	-0.00852391	-0.00944075	-0.0352782	-0.0124187	-0.0231301	-0.0185732	0.0234981	0.0304126	0.0280593	-0.0200918	0.008977	0.00252263	-0.00493207	-0.0061354	0.00920485	-0.0118968	0.00231261	0.00123577	-0.0347364	-0.0108456	-0.0266322	0.0298782	-0.0124897	-0.0109021	-0.00457164	-0.00708252	0.00608396	0.01378	-0.00593915	-0.0100513	-0.023077	0.0120838	0.0142741	0.00182219	-0.0108415	0.00770971	0.0176638	-0.0204413	-0.00145438	-0.000665115	-0.00631676	-0.0149695	-0.0195749	0.00459927	0.0290295	0.000517546	0.00406093	-0.00823236	-0.00607619	-0.00585444	-0.0143969	0.00148951	0.0380997	0.00197486	-0.0046165	0.019735	0.0409297	-0.0155712	0.00166063	-0.0351947	-0.00457362	-0.0372248	0.0248287	0.0493486	0.020004	0.0163707	-0.00407375	-0.0161657	0.0151843	-0.0226764	-0.0137197	0.000188172	-0.0115954	-0.0151504	-0.00956715	0.0281254	-0.0185225	-0.0284016	0.00774949	0.00202277	0.00746829	-0.0121017	0.0042483	-0.0154993	-0.0331535	0.0108158	-0.00722381	0.0116237	-0.0223835	9.77657e-05	-0.013044	0.0173569	-0.0455148	0.0252331	-0.00115696	-0.0054019	-0.00177213	0.0126509	0.0254241	-0.00723545	-0.00164956	-0.0203951	-0.00299788	0.010822	-0.00125753	-0.00560394	-0.0145202	0.0437331	-0.0127091	0.022382	0.0285545	-0.0180852	-0.0410564	0.00503538	0.0373745	-0.0162944	0.0292452	0.0424244	-0.00232683	0.000935244	-0.00446672	0.00281	0.00201057	0.031024	0.00677479
Gene_LRFN1	0.0116899	-0.00525786	0.0311785	0.00130349	-0.00762437	0.0324914	0.0115023	0.0189147	-0.0129583	0.00812785	-0.00753837	0.0229997	-0.0042251	-0.0154523	0.00155924	0.00215869	0.00444672	0.0272914	0.0128112	-0.0401432	-0.00627936	-0.0162777	0.00771415	-0.000317641	0.0394134	0.00810019	-0.0236405	0.000174375	-0.0100555	-0.0202792	-0.0387599	-0.0317496	0.0347201	-0.0257022	-0.031596	-0.0104819	0.00643943	0.00124849	-0.0304496	0.0238576	0.010835	0.00388448	-0.0024623	0.0132613	0.023386	-0.0164261	0.017597	0.00829884	-0.0111637	-0.0140443	-0.00503566	0.023236	-0.058446	0.01516	-0.0267745	-0.0202568	-0.0545169	-0.0225818	-0.0238448	-0.0276056	-0.010547	0.0402668	0.041474	-0.0114533	-0.00990057	-0.00862265	-0.013092	0.0322843	-0.0284224	-0.0366952	0.00581674	0.0327862	0.0148735	0.00868455	0.00892124	-0.00999977	-0.00830775	-0.0310983	0.00850713	-0.0274034	0.0225961	-0.0103593	-0.0510989	-0.00722074	0.0246667	-0.000860872	-0.00707515	0.0300072	-0.0103873	-0.00932651	-0.00103389	0.0109381	-0.0272801	0.00980779	0.0256206	0.0241235	0.0376563	-0.0389459	-0.0155173	0.02093	0.00696211	-0.00995469	-0.00730116	0.0291534	0.00306392	-0.0131577	0.00615332	0.0017085	0.0329111	-0.0294839	-0.0355924	-0.0252311	-0.0270928	0.0366761	-0.00214634	-0.0264426	-0.0209231	0.0212419	-0.0218228	0.0305936	-0.0309324	-0.0182971	-0.0151481	0.0165781	0.0284661	-0.0301444	-0.022216	-0.0196651	-0.0274882	0.0215484	0.0546446	-0.00763933	-0.0156297	-0.00776644	-0.0487183	-0.0295648	0.00272663	-0.00283974	0.00760648	-0.0251811	-0.0303916	-0.0336904	-0.0316707	0.0425096	0.0140868	0.00640321	0.000651157	0.0273499	-0.0115838	0.0158633	-0.0183104	0.0122752	-0.0149639	-0.0260711	0.054652	0.0413067	-0.0457349	-0.0113373	-0.0547549	0.0256747	-0.0028589	-0.0047627	-0.00915203	-0.0172185	-0.0186407	-0.0386682	0.0176369	-0.0101876	-0.0099954	-0.0363139	0.00742301	0.0267021	-0.00831482	0.00945745	-0.00245285	-0.0262274	-0.00550784	-0.0522702	-0.0372227	-0.0315001	0.0510103	0.00273768	0.00884291	0.00620059	0.000663746	0.0327096	0.00509512	-0.0158641	0.0509212	-0.0313954	-0.0123788	0.024401	0.0140772	0.00814035	-0.0340466	0.0573746	-0.00467771	0.00417135	0.0127791	-0.00647957	0.015819	-0.00955078	0.00545985	-0.00553473	-0.0167879	-0.0261573	0.0196735	0.0509225	-0.0161015	-0.0148455	-0.036568	0.00148021	-0.0349731	-0.00319487	-0.0118854	0.018662	0.0354272	0.0114973	0.00800967	0.0188853	0.054898	-0.0218523	-0.00778506	-0.00482053	-0.0237253	0.0135736	0.0314744	-0.0140038	0.0236604	-0.0479048	-0.0311195	0.00437718	-0.0138772	0.0416873	-0.00583457	0.0190489	0.0113408	-0.0183242	0.0119395	0.0255436	0.0509516	-0.0037981	0.0111419	-0.000484006	0.000806169	0.0351641	-0.000694534	0.00118171	-0.0199581	-0.00278231	0.0149121	-0.0341281	-0.0394166	0.0400756	0.0303026	-0.00324826	0.0156868	0.0602911	-0.00394079	-0.0327889	0.0308041	-0.0183841	-0.00624335	0.0326819	0.0437935	-0.0306529	0.0269296	-0.025318	-0.00627643	0.000526358	0.00736065	0.0189779	0.0158514	0.00824266	-0.0497131	0.0191796	-0.0289387	-0.0124588	0.00683819	-0.0353223	-0.0123418	0.0182263	0.00817088	-0.0179357	0.0183702	-0.0106466	-0.00909607	-0.0135954	0.0134757	0.0075154	-0.00547134	0.0158298	-0.0396166	-0.0173029	-0.00465783	0.0267446	-0.0571792	0.0365179	0.0444886	-0.0347348	-0.0144096	0.0176208	0.00750219	0.0320508	0.0174643	-0.0144801	0.000301722	-0.0184986	-0.00148046	-0.0402694	-0.00673861	0.0296578	-0.0866316	0.0901051	0.0102289	-0.033433	0.021155	-0.00431262	0.0579313	0.0389322	0.00502083	0.00416027	-0.0178303	-0.0434521	-0.0179582	-0.0169186	-0.0110029	-0.0170868	0.0266002	0.00764396	-0.0146926	-0.001187	0.0112052	-0.0307885	-0.0199202	-0.00595223	-0.0255824	0.0190634	-0.0156834	-0.00156721	0.000614496	-0.0210542	-0.0407153	0.0335764	0.0837036	-0.00317583	-0.0546063	0.0268432	0.00480506	0.0387657	0.0289401	0.022717	0.0355672	-0.00052936	-0.0012308	0.0513336	0.0182444	0.0446429	0.0101204	0.00510837	0.0264779	-0.0141129	0.00389324	-0.0445607	-0.00620499	0.0308557	0.0375328	0.0277338	-0.0335454	0.0108883	0.0130997	-0.0158672	0.0088577	-0.000435627	-0.095754	-0.0388253	-0.0282643	0.00356494	-0.034437	0.0330527	0.092548	0.0564933	0.0533417	0.0118317	-0.00333972	0.00401977	-0.00809774	0.0158546	0.016538	0.0939005	-8.50175e-05	-0.0405529	0.0222024	-0.0060618	-0.00575774	-0.0256886	-0.0201416	-0.0113836	-0.0537946	-0.0231653	0.059386	-0.0700666	-0.0587999	-0.0329502	0.0336111	0.0451278	-0.00965279	-0.0130959	-0.0476891	0.00658641	-0.0494473	-0.0293689	0.0220813	0.0207508	-0.0130397	0.0435513	-0.0154493	0.0462188	-0.008531	0.00533925	0.0375315	-0.0300038	-0.0272973	-0.00737141	-0.0137613	-0.0106233	0.034103	0.00937391	0.023056	-0.0258178	-0.00672411	-0.0226755	0.0410917	-0.0277432	-0.0196148	-0.00638853	-0.0249879	-0.0144991	0.0521638	0.0223571	0.00488378	-0.0557539	-0.0199228	-0.00111014	-0.0358301	-0.0355581	-0.0114792	0.0324283	0.0162876	-0.0426821	-0.0218857	-0.028442	0.00172972	-0.00334899	0.0186974	-0.0619626	0.0432582	0.0656564	-0.0650585	-0.00422937	0.0216687	-0.0139378	-0.065208	0.0412243	0.056279	-0.0470336	0.0309697	0.0165768	-0.000356311	0.0404132	-0.00785282	0.0130551	0.02464	-0.0135557	-0.0147062	-0.0259158	-0.0142105	-0.00313722	0.0364898	-0.0198584	-0.0630484	0.0364262	0.012532	-0.0701167	0.00515464	0.00669548	-0.0164585	0.00752164	0.00970478	-0.0150443	-0.0378346	0.0269819	-0.0266671	-0.0154288	-0.0160279	0.0471172	0.0364662	-0.0627405	0.00674442	-0.011861
Gene_KLHL1	-0.0199102	0.0345645	0.0311052	0.00814443	0.00690413	-0.0146672	0.0144585	0.0194293	-0.00605476	0.018058	-0.0363683	0.0156523	-0.00383379	-0.00596625	0.0213305	-0.0167784	-0.0103166	-0.0149106	0.0268596	0.00236697	-0.0331867	0.0432247	-0.00439647	-0.0128106	0.0258524	0.0227066	0.0340422	0.000587062	-0.0275788	0.0211036	-0.0105131	-0.0400832	-0.0244881	0.0120954	-0.00597458	0.0143277	0.0485719	-0.00457186	-0.0121107	0.0212148	-0.00438084	-0.000617175	-0.0157234	0.00526682	0.027403	0.0141087	0.0382893	0.0061764	0.0098497	-0.0101886	0.00515969	0.0208475	-0.00695809	-0.00121675	0.00810711	0.0245234	0.0196752	0.0346066	0.00623065	0.0417331	0.0243295	-0.00876084	0.0155664	-0.0283455	0.00112909	0.00865044	0.0479837	0.00160633	-0.035714	0.0073396	-0.00256547	-0.0029143	0.0181298	-0.0427238	0.00625396	-0.016603	0.0256658	-0.0182011	0.0141738	0.0154034	-0.0129851	0.0163626	0.00713941	-0.00505861	-0.00836968	-0.0218993	0.00610298	-0.0227038	0.0129383	0.00271765	-0.0592586	-0.00476176	0.00780241	-0.0113236	0.0282761	-0.00121993	-0.000804482	-0.0129359	0.0178282	-0.0233585	0.0142372	-0.0112882	0.00502222	0.00986167	-0.0159944	0.0270684	0.00427262	-0.0290784	0.0449734	-0.0143249	-0.00421648	0.00344591	0.00420325	-0.010666	-0.018659	0.00761111	-0.00593077	0.00056438	-0.0206914	0.0142474	0.0291929	-0.0180156	0.00688346	0.000703514	0.0249356	0.000296208	-0.0177829	-0.0211419	0.0102423	-0.00783669	-0.00921578	0.0108012	0.0096013	0.00871917	-0.000974819	0.0224438	0.000480439	0.017093	0.0112342	-0.00363237	0.0158327	0.00822209	0.0101509	-0.0052467	-0.0118185	0.000910089	0.00782472	-0.00501244	-0.00360764	-0.00902472	0.015403	-0.0171271	-0.00920823	0.0167363	-0.0129727	0.0085603	0.0182396	0.00960207	0.0224901	0.00958489	0.00184479	0.00756612	0.00469063	0.000550542	0.0287636	-0.0217891	0.018233	0.0251927	0.0173151	-0.0143447	0.00305927	0.00395142	-0.011169	-0.0155115	0.0123171	0.0171252	-7.87762e-05	0.00242411	-0.0101041	-0.0138754	-0.00860896	-0.00221182	-0.00711119	0.00608649	0.00534386	0.00880198	-0.00793608	0.00413203	0.00375267	0.00557551	0.00794376	-0.0245497	1.31628e-08	0.0100497	-0.0183824	-0.00109577	0.0302383	0.0256112	0.00505269	0.00757273	0.0232161	-0.024426	-0.00638508	-0.00136781	0.00495985	0.00456762	0.00800472	-0.0110371	0.000796671	0.00553875	0.00842015	-0.0181215	0.0156984	0.00821354	-0.00807403	0.0316082	0.00481327	0.00736876	0.00797109	0.0188804	0.0107399	0.0156947	-0.00190051	0.00347979	-0.00928644	-0.018596	-0.0199354	-0.00450659	0.021054	-0.000625329	0.00697804	-0.00436271	-0.00700477	-0.00635682	0.0269248	0.0032466	-0.00401777	0.0176552	0.0116959	0.00564613	0.00290541	-0.0210921	-0.0148103	0.0211164	-0.00835959	-0.00566433	0.0173579	-0.00134658	-0.028198	-0.0160566	0.00254159	-0.000292478	0.0132953	0.0102897	-0.00410328	0.0113494	-0.0218204	0.000819509	0.015966	0.00373038	-0.0107501	-0.0148423	0.00224447	-0.00325563	-0.0188941	-0.00303079	-0.0163582	0.00260779	-0.0153895	0.0174281	-0.000633225	-0.00321744	0.0276195	-0.00410765	-0.013521	0.0065577	0.0144062	-0.015587	-0.0061249	-0.000730723	-0.0117476	-0.00706942	-0.0231025	0.00686278	0.00409054	0.016142	-0.00441757	0.0145523	0.00702923	-0.00530337	-0.00988534	0.000802457	-0.00662765	-0.0129579	-0.00146907	0.00165508	0.0114766	0.00481956	-0.0174847	-0.00305119	-0.011819	0.0139833	0.0139936	-0.00955379	0.00103513	-0.0171358	0.0107627	-0.0180173	-0.0277036	0.0124062	0.00161132	-0.0050218	-0.0382872	0.0129916	-0.00531397	-0.0149382	-0.0231334	0.01597	-0.000910296	-0.000868397	-0.00147701	0.0237712	-0.00650251	0.0218455	0.00938632	-0.00957259	-0.00538329	-0.00609347	0.0232871	-0.0167286	0.0134247	-0.0164173	0.0137846	-0.0204106	-0.0145895	-9.19161e-05	-0.0041083	-0.0113718	0.005109	-0.00956205	0.0197361	0.0101459	0.0070346	-0.00791952	0.0173956	0.00151454	-0.00109815	-0.0136822	-0.00226044	-0.0159446	0.0100541	-0.00397937	0.0223443	-0.00681302	0.00792304	0.0114713	0.0047326	-0.00409733	0.00672661	-0.00320209	8.04028e-05	0.0111791	0.017962	0.0185509	-0.0150646	0.0183582	-0.00775129	-0.00656692	0.023581	0.0274404	0.00798961	-0.00195705	-0.00723445	-0.00366755	-0.00172109	-0.00955767	0.00887414	0.0111054	-0.00468836	-0.00615023	-0.0122626	-0.0100372	0.00629608	0.00898622	-0.00615662	0.0159093	-0.00521685	0.0185388	0.02042	0.0295243	-0.00797338	-0.0314862	0.0123335	0.0150122	0.00958078	-0.00889459	-0.0218146	-0.0208814	0.00733805	0.0158825	0.00485482	0.00161975	-0.00411956	-0.00518052	0.00827482	0.00630906	-0.0250848	0.000694718	-0.0135544	-0.00568353	0.00502868	-0.0179547	0.00719634	0.0207484	-0.00577855	-0.00446062	-0.0141327	-0.00583523	0.0156692	0.0106573	-0.0156091	-0.00488337	-0.017677	-0.00281364	0.011106	-0.00657663	-0.0150274	-0.0209103	-0.017987	-0.0177285	-0.00231911	-0.0429782	-0.0028164	-0.00590608	-0.00301083	0.000556727	-0.0104659	-0.0167022	0.019732	-0.0247233	0.00332005	0.00261508	0.0156042	0.0107864	0.00644565	-0.0199581	-0.013701	0.00745519	0.0221057	-0.00417754	0.0227347	-0.0187948	-0.0246017	0.0100459	-0.0164467	0.0245885	0.024322	-0.00984752	-0.00194892	-0.00700032	-0.0158874	0.000448941	0.0117146	0.0148071	-0.012897	-0.0103993	0.00955918	-0.00167176	0.0307455	0.0101776	-0.0085307	-0.00737749	0.0114714	-0.0128385	-0.0186633	-0.0163082	-0.00936288	0.00210687	0.0183745	-0.0265304	-0.0214161	0.0128867	0.000992599	0.0134501	0.0260339	-0.0345668	0.0163895	1.45348e-05	0.0105472	-0.000340562	0.00602791	0.0287171	0.0140986	0.00323546	0.0267791	-0.0164015	-0.00980029	-0.0122801	-0.0049004	0.00141779
Gene_DPP10	0.00963818	-0.0336793	-0.00415756	-0.0134068	0.010563	-0.00872	-0.00389253	-0.000798747	-0.00967452	0.0192361	-0.0112901	-0.00960983	-0.0309021	-0.00827951	-0.00150184	-0.00640592	0.0130539	0.0182776	-0.00479332	-0.0202597	-0.0128006	0.0191663	0.00368512	0.0269477	0.00800849	-0.0151189	-0.00680978	0.0035176	0.00753902	-0.0286891	-0.00395722	-0.0349227	-0.000908971	-0.00740354	0.0239608	0.0097523	-0.00896031	0.0218425	0.00824262	0.0259066	0.0266958	0.00718179	0.00923772	0.0265225	0.0120416	-0.00963535	-0.00924877	-0.0145107	-0.0230672	-0.00175049	0.0170141	0.00516185	-0.00761044	-0.000715033	0.0167769	-0.00334902	-0.0053693	-0.00872543	0.0215497	-0.00610593	0.0154118	-0.0122415	-0.0228031	0.0165221	0.018158	-0.00200336	-0.00949224	0.00240494	0.0193771	0.00475114	0.0240012	0.0118634	0.00597513	-0.0453515	-0.0108731	-0.017578	-0.0235101	0.0122233	0.0034112	0.00602806	0.00833919	-0.0105853	-0.0203378	-0.00484496	-0.00768789	-0.0033493	-0.0148988	0.00795167	-0.00180968	0.0023381	-0.00890657	0.00106221	0.00699181	-0.017735	0.00510543	0.0087491	0.00538653	-0.00386384	-0.00871861	0.0123709	-0.00670279	-0.00302018	-0.0122311	-0.0127131	-0.0016214	0.0135483	0.00839898	-0.0223339	0.00701248	0.000729354	-0.00725806	-0.00884802	0.0036161	0.0110383	0.00330595	0.00933848	0.00197496	-0.00182348	-0.0178494	0.00912358	-0.00871784	0.00737588	0.0108981	0.00928024	-0.00467014	0.0130269	0.00433845	-0.0203138	-0.00605466	-0.00260945	0.00420409	0.00959107	-0.00688141	0.0241877	0.0046441	-0.000206661	-0.0199182	0.0153938	0.00981084	0.0029314	-0.0145441	0.00952581	-7.29399e-05	0.0128228	-0.000373953	0.0143941	0.0100571	0.000921386	-0.00158016	0.0127664	0.00450075	-0.00854889	-0.0093834	0.00581293	0.00757542	-0.00401525	-0.0119274	0.00947083	0.00806532	0.00969044	-0.000169312	-0.0255889	0.000371797	0.00398861	-0.0130414	0.00566645	-0.0205257	0.000703788	-0.00324535	0.00771303	0.0182564	0.0130726	-0.00968815	-0.0227329	-0.00211035	-0.00321876	0.0129269	-0.0171196	0.0096768	0.00101915	-0.0177618	-0.0049938	0.00260601	-0.00324423	0.00483684	0.0113249	-0.0151816	0.00977779	-0.0125294	0.0127636	0.00975103	-0.0139675	0.00437299	0.00317607	-0.00769309	-0.00623403	-0.00553274	0.00999885	0.00600702	0.00312436	0.0110479	0.00424857	-0.00567297	0.00870371	0.00170384	0.00677052	-0.00406732	0.00153152	0.018478	-0.00991078	0.00882628	-0.00617912	0.0110022	0.00668303	-0.0115385	-0.00629082	0.00635768	0.0054032	-0.014159	-0.00408466	0.0102443	-0.00186638	0.00972463	-0.00700508	-0.00588659	-0.0136041	-0.00350619	-0.0110732	0.0179333	-0.0125618	0.0103748	-0.00785983	0.00873644	0.0059152	0.00297972	0.00763864	-0.0088632	0.00357093	-0.00435701	-0.019228	0.0059874	0.00229032	-0.00370853	0.00686627	0.0176575	-0.000863064	0.00635815	-0.000343675	-0.0183206	-0.0146106	0.00998119	-0.0185816	0.00255918	-0.0150962	-0.00377924	0.00138641	-0.0186869	0.000856903	0.0179633	-0.0181441	-0.00430324	0.0087856	0.00408157	0.0106988	-0.00413495	-0.0166559	0.0115451	-0.000392333	-0.00981501	0.00208577	-0.000293202	0.00273884	-0.0116048	0.0106448	0.00738135	0.00190528	0.00193056	-0.00625136	-0.00576978	0.00795496	0.00243694	0.00634942	-0.0116171	-0.0065597	0.017471	-0.00160967	-0.00535689	0.00584778	0.00162612	-0.00795496	-0.00617151	-0.011192	-0.00561159	-0.00322837	0.000789293	-0.00124653	-0.0108631	-0.0162716	0.00352688	0.00216206	0.00696605	-0.0133056	-0.0179686	-0.00159018	-0.0074194	-0.0229968	-0.00649037	-0.000636233	0.00848664	-0.00107263	0.0100471	0.00467645	-0.00709483	0.0122353	-0.000654569	0.00460554	-0.00508173	-0.0121486	-0.00254714	0.00992119	-0.0155742	-0.00178099	0.00896089	0.00837198	0.0273719	0.0183317	0.00528325	-0.00978686	0.0234736	0.00439579	0.00809117	-0.00317875	-0.0164407	0.00669067	-0.00154235	-0.00742877	0.00330191	-0.00253308	0.00563777	-0.00839414	0.00216832	0.0273989	-0.0143847	-0.00938355	-0.00344447	0.0149282	-0.000874515	0.0243961	0.00871493	0.00836572	0.00215436	0.000724889	0.00488881	0.0168372	0.00428493	-0.00307839	0.0151907	0.0200581	-0.00396372	0.00596532	0.0148371	0.0306468	0.0192796	0.00778024	-0.00542106	-0.00496659	0.00330433	0.0144218	-0.0132662	-0.0270075	-0.00360197	-0.0185564	0.0132523	0.0192777	-0.00383747	0.00264263	0.00656394	0.0209663	0.00941531	0.00262399	-0.0165181	-0.0182457	0.0166818	-0.0138451	0.00610956	-0.00582632	0.00171361	0.00472667	0.0121989	0.0231677	0.00554431	0.0124682	-0.00580439	0.0116902	-0.0258551	-0.0242321	0.00835178	0.0012896	0.00118565	-0.00260499	-0.0120569	-0.0179004	-0.0139701	-0.0116359	-0.00506275	0.0113229	-0.000205529	-0.0117346	-0.00488062	-0.0297587	0.00252179	-0.00729938	0.0183194	-0.000164606	-0.00291151	-0.00933311	-0.0120012	-0.0104653	-0.00147231	0.00390303	-0.00289464	0.0123583	0.00985509	-0.0116129	-0.00192469	0.00462237	0.00551906	0.0116307	0.0152473	-0.0034093	0.00545543	-0.00408803	-0.0218117	-0.00726385	0.0104154	0.00211202	0.0148042	-0.00783935	-0.0166432	-0.00671173	-0.0165082	0.00541195	0.0103601	0.00737851	-0.0196074	0.00389759	-0.00189784	-0.00134446	0.000504332	-0.00911484	0.013189	0.0131135	-0.00220531	-0.00614484	-0.007077	0.00153077	-0.0121796	0.016699	0.009128	-0.0168356	-0.0178906	-0.00183944	0.00417408	-0.00443676	0.00243938	0.00966904	-0.00323751	0.00581657	-0.00820836	0.00588228	0.0264955	-0.012989	0.00975248	-0.0134123	-0.0129444	-0.0250637	0.0200943	0.00433133	-0.000935427	-0.00106971	0.0100806	-0.0046117	0.0102445	0.00940288	0.00191081	-0.0042711	0.00774588	-0.00217373	-0.00595646	0.00748119	-0.00177338	-0.00429808	0.0127017	0.00624435	0.0171965	-0.00872671	0.0157531	-0.000668578	0.013198	0.00159163
Gene_LRRN1	0.0113042	-0.0302936	-0.0127923	0.0044602	0.00245193	0.0266468	-0.00794266	0.00840195	0.0075076	0.00153046	0.0313561	-0.00931292	0.00803624	-0.0231029	-0.0382533	-0.00712295	0.00617486	-0.000388053	0.0105319	0.00985212	0.00852574	-0.00143717	-0.0105942	0.00916724	0.00524198	0.0109561	-0.0324042	0.0121812	0.00801065	0.000238268	-0.000877853	0.00737011	0.00312624	-0.00224811	0.00389949	-0.00464193	-0.00138573	-0.000692995	-0.0108945	0.0193834	0.00408173	0.0142084	0.000801673	0.0199813	-0.00611544	0.00348012	-0.00872889	0.0055411	-0.0106119	-0.00355758	-0.000192547	-0.00434101	-0.00851332	0.00866786	-0.00744672	-0.00670157	-0.0102032	-0.00829403	0.00481021	0.0166568	0.00845309	-0.0115137	0.0080621	-0.0159853	0.0191023	0.00463175	0.00554096	0.00365325	-0.000708229	0.0113025	0.0199352	-0.00330344	-0.0134742	0.0107507	-0.01482	0.0155099	-0.0231747	0.00805715	-0.0041125	0.0137482	0.00118081	-0.00907541	-0.0100902	0.00427958	-0.00300591	0.00915892	-0.00415955	0.00235122	-0.00413725	0.00995829	0.0134593	-0.00832135	-0.0039552	0.0062212	0.00102836	0.00701093	0.00278071	0.000871077	0.00476944	-0.00573678	-0.00119231	-0.00204393	-0.00456577	0.00966622	0.0115975	0.0027585	-0.00649091	0.00734349	0.00146115	7.05578e-05	-0.00340998	-0.00902564	-0.001766	0.00109027	-0.00732069	-0.00554619	0.00318354	0.00454678	-0.00831633	0.0118994	-0.0205747	-0.00499301	-0.00661805	0.00372963	0.00658353	-0.00302477	0.00559623	-0.00883252	0.0234866	0.0123388	-0.000481949	0.00675637	0.00257578	0.012315	-0.00620761	0.00696436	-0.000213866	-0.00634135	-0.00235166	-0.00963433	0.000430158	0.00236213	-0.00335007	-0.00248923	0.0045803	0.00640608	-0.00804169	0.0146858	-0.00524687	0.0011384	-0.00348184	0.00779481	0.00498538	0.00609943	0.000732857	-0.00450131	0.00265423	-0.00693005	-0.00720328	-0.000502875	-0.00250063	-0.0127959	-0.0010463	0.00221234	0.000300737	-0.00591733	0.0131291	-0.00703643	-0.00639173	-0.00899696	-0.0168983	0.00263708	0.00315718	0.00196576	-0.00206988	-0.00257012	0.0072431	-0.00370323	0.00344151	0.000757758	-0.00642788	-0.015631	0.0088805	-0.00576145	-0.00486519	-0.0118252	-0.00532951	0.00134508	-0.000672903	-0.0109669	-0.000704771	0.0116827	-0.0124224	-0.00830297	-0.00973492	0.00821886	-0.00322365	0.0124763	0.00286615	0.00237868	-0.000459681	0.0012925	-0.00265766	0.00379137	0.0055041	-0.000644291	0.00659513	0.00696507	-0.00172422	0.00283545	0.0120249	-0.0111385	-0.0103245	-0.000605382	0.0181875	-0.00344964	0.00247952	0.00332781	-0.0111261	1.56318e-05	-0.000608164	0.00630156	-0.0126756	-0.00181785	0.00633478	0.00311443	0.0016272	0.00385108	-0.00238877	0.00712163	0.0159511	-0.00434036	0.00950379	-0.00185426	-0.00250008	0.00855355	0.00508707	-0.000528636	0.0091321	-0.00360968	-0.00251432	0.0077518	-0.00261126	0.00603489	-0.000616366	0.0099403	-0.00366872	-0.00801005	-0.00769883	-0.000770319	0.00384129	-0.0104313	-0.00100244	-0.00184721	-0.00736407	-0.00223594	0.0126076	-0.0112104	0.00100956	-0.00836378	-0.00718558	-0.000804729	1.65733e-05	-0.00072025	-0.00182151	0.00344165	0.00401906	0.00367775	0.00216325	0.0102836	0.00471064	0.00617598	0.00440165	0.00821227	-0.00387245	-0.00093289	0.000516266	-0.00511057	0.00115501	-0.00751031	0.0136639	0.00368516	0.00535533	0.00218392	0.0130434	-0.0160095	-0.00110226	0.00379702	0.0030219	-0.0115211	0.00202527	-0.00588785	-0.00113627	0.00545634	0.00375675	0.00892856	0.0102919	-0.00401213	0.00786709	-0.000684427	0.00444787	0.00372875	-0.000727956	-0.00769371	-0.00255191	0.00356193	-0.0174461	-0.00821048	-0.00270808	-0.00800176	0.00402683	-0.00452695	-0.0102883	-0.000947168	0.0108694	0.00384086	0.00957493	-0.0127904	-0.00100604	-0.00437282	-0.00328869	0.00130093	0.000927957	0.0150152	-0.00641708	-0.00382944	-0.000686379	-0.0096051	0.00372061	-0.00407981	-0.0208013	0.001561	0.00515382	0.00594647	0.0110876	0.00372625	-0.00817742	0.00343745	-0.0129797	-0.00730134	-0.00659828	-0.00171917	0.0014915	-0.00593875	0.0117216	0.00136376	0.00588261	-0.000151128	0.000140879	-0.0124347	0.00913112	0.00706898	0.0110645	-0.00927917	-0.00355362	0.00446173	0.00974841	0.00124864	0.00159411	-0.00842387	-0.00980001	0.0055235	-0.01697	0.00189219	-0.0163204	5.37888e-05	-0.0112792	-0.00927429	0.00373568	0.00028394	-0.00483906	-0.0114869	0.00178587	0.00746982	-0.00835493	-0.00354565	-0.00467647	0.00923503	0.000605221	-0.00159136	0.00730782	0.00434108	0.00227367	0.00576902	0.00118719	0.0113194	-0.00689286	-0.00559268	0.0160917	-0.00453079	0.00723415	-0.00585351	4.30521e-05	-0.0127249	0.00797645	-0.00643315	0.0031072	0.00410692	0.00790796	-0.00769965	0.00500637	-0.00421004	0.0110925	-6.78068e-06	0.00653394	0.00571955	0.00266935	-0.00423768	-0.00275684	-0.00250807	-0.00745101	-0.00836479	-0.0171731	-0.010103	-0.0129221	-0.0086837	0.00628178	-0.00653585	0.00644348	0.00827968	0.0115651	-0.0172729	-0.00508717	-0.00211444	0.0105732	0.00797298	-0.00326778	-0.00312577	-0.00732583	0.00635077	-0.00934434	0.00131281	0.00455752	-0.00503869	-0.00743683	0.00962704	0.00187572	-0.00772577	0.000631556	-0.00247378	-0.00561748	0.00568779	0.00753762	0.00278445	0.000381603	0.00731382	-0.00765634	0.019607	-0.0123083	0.0094322	0.00582644	0.00182347	-0.00534501	0.00321116	0.00771759	-0.00395712	8.40818e-05	-0.00456014	0.00819756	-0.000262343	-0.00530305	-0.00154096	-0.00513475	0.0112141	0.00608377	-0.00125498	0.00630533	0.0105604	-0.00277298	-0.00789519	-0.0012783	0.00674724	0.00606089	-0.00888051	0.00150112	-0.0119823	0.00239456	-0.00948028	-0.0147391	0.00438703	-0.00053033	-0.00156438	0.00125655	0.00838977	0.00159642	0.0156167	0.00433548	0.00828299	0.0152482	-0.0092663	-0.00630962	0.000732925	-0.00205585	0.00450252	0.00692102	-0.00471961	2.0187e-05	0.0173004	-6.72605e-05	0.01523
Gene_PTN	-0.00287381	-0.0121453	-0.0137836	0.0211198	0.00273082	-0.0219155	-0.00403788	-0.00695602	0.0263335	-0.0635702	0.0230456	-0.0058289	0.046263	-0.0274473	-0.0102234	0.0191028	0.0708749	0.00343122	0.0258721	0.0153619	-0.0215138	-0.0408773	0.0072669	-0.00814774	-0.00160434	-0.00150653	-0.00897837	-0.0145405	-0.00843318	-0.0150843	-1.89443e-05	-0.0469747	-0.0223409	-0.00973489	-0.0450442	0.0187933	0.0389793	-0.00277913	0.0545107	-0.0195705	0.00395757	-0.00718348	0.00289114	-0.0269542	-0.00567777	-0.00708259	-0.0344296	-0.0118682	0.0100653	0.0053706	0.0170078	-0.00487677	-0.00415383	-0.0159762	-0.0394806	-0.000409343	-0.00719346	0.0215972	0.00377961	-0.0239056	-0.0101028	-0.00365922	-0.0302347	0.00335901	0.010752	-0.0231869	0.00122917	-0.017927	0.0150395	-0.012138	0.00883826	-0.0277401	0.0385348	-0.0079703	-0.00310221	-0.0187475	0.00762804	0.0100715	4.60168e-05	0.00103871	0.0178671	-0.000686606	0.0119516	0.0105586	-0.0157845	0.0130845	0.0136601	-0.00644019	-0.00490042	-0.0296956	-0.0195721	0.00407496	-0.0243416	-0.00661812	-0.02762	0.000132538	-0.00926428	0.00849062	-0.0378083	-0.0231752	0.0302191	0.00628717	0.00896982	-0.00561135	-0.021647	-0.0162589	0.00856113	0.0223566	-0.0153849	0.0102451	-0.0126415	0.00751288	0.00261292	-0.0055704	-0.00189121	0.025758	-0.00601612	-0.0112211	0.00019191	0.013195	0.00508537	0.0171326	-0.0314671	-0.0160615	0.00934374	-0.00759968	-0.00257969	0.012119	-0.0137231	0.000632588	0.0123403	-0.0107853	0.0156601	0.00931646	0.023064	0.0255078	0.00243916	-0.0131895	0.0101182	0.00974186	-0.0203089	-0.000844662	0.000114735	0.0328309	-0.0107165	0.00220231	-0.000951928	-0.00143256	0.0302984	0.0249246	0.0036059	-0.00624635	-0.0266026	0.00250341	0.000164892	0.00503142	-0.0189329	0.00705591	0.0376454	-0.018625	0.0158081	0.00771281	-0.00911277	0.00608377	-0.0178619	-0.00478903	-0.0028342	-0.0141642	-0.0141637	0.00285287	-0.000928429	0.0143581	-0.0344098	0.0100236	0.00299237	-0.0057758	0.00576251	0.0122724	0.00750003	0.027984	0.00858026	0.0261757	0.0144764	0.00554828	-0.00275319	-0.000231744	0.00790929	0.00613627	-0.00640164	0.0134859	0.00365818	0.0145654	-0.0324749	-0.0232737	-0.0015443	0.0214915	0.0129488	-0.0152815	0.0173766	0.0108595	0.0092797	0.0048812	-0.00459732	0.0050798	0.00868371	-0.00575927	-0.0023023	0.0127558	0.0106693	-0.0097118	0.00939438	-0.0128047	0.00249112	0.000142178	0.00150458	-0.00957132	-0.0294778	0.0079386	-0.0065879	0.00869178	-0.00565046	0.0187912	-0.0120318	0.00786637	-0.01454	0.0275264	0.0255217	0.00106226	-0.000142303	0.0249645	-0.010316	-0.0151779	0.00324367	-0.00381072	0.00650325	0.0221418	0.0204299	0.00849009	0.0182441	-0.0172855	-0.00304969	-0.0151138	0.00451622	0.00801119	-0.0177319	0.0083237	0.00163541	0.0147252	-0.0257162	-0.00549032	0.00491043	-0.0131998	0.00790137	-0.0276531	0.0222488	-0.00569821	0.00515549	0.0220961	-0.00324213	0.00233339	0.0183416	-0.0185668	-0.0173732	0.0106082	-0.0225446	0.00235105	0.00959133	-0.025802	0.00398028	-0.00909221	-0.00864399	-0.0165122	0.00281109	0.0072337	0.0167556	-0.00944064	-0.00253593	-0.00196349	0.0429677	-0.00584187	-0.00361756	-0.00885498	-0.00750837	0.0121946	0.0128432	0.0229208	0.00341674	0.0179343	0.00854118	-0.00600359	0.00473386	0.00988283	-0.00507167	0.00599731	-0.0138505	-0.013404	-0.0218464	-0.0126833	0.00886088	0.0227341	0.00289484	-0.00591922	-0.00748149	-0.00540432	0.00845464	-0.0106972	-0.00548495	0.0473565	0.0136034	0.00560417	-0.0146482	0.00614521	0.00738513	-0.0238991	0.0271866	0.0182676	-0.0103951	-0.00523752	-0.0255675	0.010376	-0.0222139	0.000702144	-0.0157712	0.00663075	-0.0175979	0.022007	0.013917	-0.00171941	0.00926278	-0.010882	0.0113818	0.000232672	0.0124227	0.00150771	0.0102457	0.00883246	0.0240404	0.0248703	-0.0158069	-0.000504689	0.0191143	0.0105836	-0.017244	-0.0227952	-0.015978	0.0128493	-0.00322104	0.00257004	0.00762039	-0.0129432	0.0168151	0.000328282	-0.0159507	0.00604341	-0.00725273	-0.0395057	-0.011449	0.0216117	-0.00651953	0.0145402	-0.000402136	0.00250345	0.0049463	-0.00320975	-0.0430556	0.0272501	0.00616878	-0.0163133	-0.00778312	0.00719678	0.00273756	0.0328015	-0.00272026	-0.00778013	-0.0042075	0.0267566	-0.0173559	-0.00382976	-0.0113181	-0.0351994	-0.0248401	-0.00530438	-0.0079854	0.0108497	0.000811093	-0.00889798	-0.0054735	0.0300032	-0.00702756	-0.00252112	0.0109308	0.00601491	0.00760943	0.0061722	-0.0150911	0.0203013	-0.0114678	-0.0106013	-0.00875295	-0.0129836	-0.00119842	-0.0275449	-0.0072842	-0.0234714	-0.00404941	-0.0386066	-0.020203	-0.0145762	0.0172157	-0.0125459	0.0134057	0.00227057	0.0113211	-0.0174032	-0.0198474	0.0134288	-0.00723437	0.0348595	0.00945095	-0.00298386	0.0165294	-0.00102872	0.0327666	0.00235835	0.0215028	-0.0127506	-0.00597328	0.0181454	9.01677e-05	-0.0130614	0.0397921	-0.0233632	0.0152289	0.0172609	0.0197971	0.00243182	-0.00272449	-0.0064238	0.0119656	0.000926615	0.0127097	0.0504878	0.0139897	-0.019757	-0.00319951	0.00839484	-0.00876564	0.0120135	-0.00813148	0.00600212	0.0188009	0.00823457	0.00775955	-0.00893235	0.000813457	-0.0104015	-0.00766815	0.0211662	-0.0233049	-0.022043	-0.0167841	-0.0216834	-0.00711994	0.00816383	-0.0363118	-0.0131613	0.00455775	-0.00347662	0.017078	0.0277273	-0.00558734	-0.0225639	-0.00123986	-0.00987896	0.012403	-0.0116936	0.0271217	-0.00758028	0.0243547	-0.0332984	0.0190151	-0.00389244	0.00111289	0.0364111	-0.00839716	-0.00787852	-0.00379207	-0.00330895	-0.00663995	0.0259478	-0.00533126	-0.00630158	-0.0118374	-0.00965444	-0.00724538	0.00171777	-0.0336481	-0.0103032	-0.00154	-0.0161559
Gene_COL20A1	0.0269394	0.0274698	-0.00313153	-0.0025409	-0.0187712	0.0102743	0.0044419	0.00416748	-0.0062977	-0.00339867	-0.00605199	0.0107183	0.0211882	-0.0241048	0.0282689	0.00609241	0.0412346	0.035768	0.000422602	-0.0152029	-0.00171627	-0.0157147	0.00396711	0.00821473	0.0176909	-0.0249544	-0.00899466	0.00800003	-0.0316251	-0.0144214	0.00535289	-0.0178615	-0.0148578	0.0133352	-0.0112957	0.0230436	-0.0131771	0.0169903	0.0173141	-0.00227856	0.00755384	-0.0141335	0.0186898	0.000529118	0.0223855	-0.00891165	-0.00748576	-0.0221743	0.0142099	0.00825066	0.0102671	0.0109767	-0.0001421	-0.00679774	0.00436737	-0.00161118	0.0201944	-0.0143882	0.0211003	-0.0223415	-0.02084	-0.0138745	0.000699354	0.0126175	0.023419	-0.00807062	0.010828	-0.0256989	-0.00489007	0.0202677	-0.0178163	-0.017116	-0.00909751	-0.00380432	0.00429883	0.00537029	0.0105089	0.00347648	0.0635263	0.00125734	0.0119041	-0.0298333	0.0171534	-0.0336984	-0.0165257	0.0047824	-0.00478229	-0.0053567	-0.000954087	-0.00609668	-0.016523	0.0162076	-0.0102573	-0.0293692	0.00791462	-0.0463974	0.010295	-0.0107322	0.00507396	0.0129857	-0.0135518	-0.000284938	-0.00502509	-0.0198854	-0.0019408	0.0126112	0.00529694	-0.0174777	0.00342364	0.0274556	-0.0162466	-0.0317035	-0.00687158	-0.0116816	0.0164767	0.016337	0.00261199	0.0120279	-0.00515712	0.0113955	0.00848255	0.0225214	-0.0138609	0.0268677	0.0252425	0.0203738	0.0284184	-0.00512963	0.0334515	-0.00105359	-0.014655	-0.0214264	-0.00150339	0.0168203	-0.0212335	-0.0108614	0.000457647	0.00216238	0.00772098	-0.00884712	-0.0208106	0.0228985	0.0224637	0.0130884	-0.00866437	0.0303693	0.00855588	0.0105406	0.0108347	-0.0121084	0.000919819	-0.000685894	-0.0224556	0.00617642	0.0157229	0.0196062	-0.012659	0.010024	0.0187035	0.0129074	-0.0130251	-0.00967638	-0.0154608	0.00393721	-0.0105603	0.0122687	-0.0249601	0.00184983	0.0112805	-0.00752749	0.0143616	-0.0347794	-0.00199129	0.00683641	-0.00369998	0.0149015	-0.00544028	0.0134318	0.0129195	0.00449435	-0.0203141	0.0339474	-0.00525018	-0.0268717	-0.0146022	6.05735e-05	0.00712223	0.0240511	-0.00324276	0.00735231	0.00404824	0.013236	-0.0252238	0.0120919	0.00488256	-0.00331613	0.0255989	0.0245125	0.00881773	0.00238136	-0.00359041	-0.0227613	0.0131255	0.00708324	-0.0472122	-0.0220633	-0.0151577	0.00553154	0.0211337	-0.00423044	-0.0163415	0.00941671	-0.0346104	0.00993817	-0.00626277	-0.00809834	0.0351696	0.00953615	-0.0221318	-0.00150271	-0.00362558	0.0025256	0.00252099	-0.0192351	-0.0600444	-0.00442265	0.0255438	-0.00804488	0.0162739	0.0109413	0.00100772	0.0202203	-0.0105646	0.0100604	0.00854658	0.00919273	0.0281385	0.0261742	0.00481071	0.00732954	-0.0216823	-0.00730261	-0.015215	-0.00689376	-0.0438875	0.0191149	-0.034426	0.00182847	-0.0041848	-0.00849703	-0.00680904	-0.0200956	0.000122093	-0.0183714	-0.0110013	-0.0185783	0.0366617	0.0124634	-0.00417998	0.000738833	0.0243188	-0.0118623	0.0150453	0.000206747	-0.0303566	-0.00576116	-0.00420314	0.00850824	0.0208674	-0.0187218	0.0254846	-0.0293457	-0.0132313	0.0174379	-0.0438041	0.0219813	-0.0100913	0.0118786	-0.00294138	-0.00672459	0.00124383	0.0345999	-0.00554558	0.0148258	0.0151848	-0.00227426	0.0127049	0.00207603	0.0303789	0.0161779	-0.0188792	0.00449464	-0.00592418	-0.0346838	0.0253594	0.0106914	-0.00851994	-0.00590993	0.0410191	-0.00652676	0.00944617	-0.0147956	0.00695225	-0.0196025	0.0192934	-0.00280448	0.00382079	0.00952863	-0.00531473	0.00700195	0.00474708	0.00907327	-0.000200997	0.00643322	0.0192263	-0.00105019	-0.0153833	-0.0141801	0.0020291	0.0128854	0.0139307	0.0264484	0.0123534	-0.0111921	-0.0269949	-0.0144696	-0.0262997	0.0160311	-0.00367343	-0.0236051	-0.00483033	0.0218992	0.00412334	0.0236768	0.00591775	0.00957752	-0.0263361	0.0240599	-0.0322073	-0.00229234	-0.0104267	0.00292497	0.0410201	-0.021417	-0.0258508	-0.013612	0.0200649	-0.00758179	-0.00513537	0.00225952	-0.0418274	-0.00304023	0.0174272	0.0189482	0.0216717	-0.00707215	0.0481731	0.00101013	-0.0150161	0.0288694	0.0253872	-0.00854565	0.00626486	-0.00438804	-0.0226048	-0.0206543	0.0134181	-0.00999461	0.0184064	-0.0166101	0.0183262	0.0189992	-0.00988144	0.00384427	-0.00384597	0.00329634	0.000980862	0.0159763	-0.00590568	0.0069298	-0.0204536	-0.0188515	-0.0469172	0.0150489	-0.0151213	-0.0129075	-0.00555925	-0.0458212	0.029647	-0.0212241	-0.000978086	-0.00721255	-0.0032514	0.0176261	-0.0116396	0.0116634	-0.0256657	0.0109617	-0.0225599	-0.0494335	0.0160148	0.00910762	0.0172465	0.014419	0.00410797	-0.026315	-0.000165236	-0.0213734	-0.0155686	0.0147351	0.0224295	-0.00376857	-0.0136371	0.0131486	-0.00837758	0.00387388	0.0103801	-0.021541	0.0499947	-0.00797311	-0.0010167	-0.00406959	-0.00190378	-0.0323987	0.00901651	-0.0118025	0.00737854	-0.0190465	-0.000883784	-0.0117032	-0.0340718	-0.0135813	-0.0321794	0.00911203	-0.000198733	0.0246669	-0.00409497	0.0177717	-0.0187035	0.00112165	0.00995356	0.00431435	-0.0269378	0.00706365	0.0323273	0.0435471	-0.00170274	-0.0138981	0.00728397	0.0246078	-0.0174004	-0.00422016	-0.017078	0.020135	0.00496392	-0.0104815	-0.00148125	-0.0315382	0.0293855	0.00140111	-0.00781209	0.0044306	-0.0211155	-0.00969502	-0.0489844	-0.0150504	-0.00287595	0.0285973	-0.00893145	0.0197645	-0.0288023	0.0106253	-0.00316108	0.0417062	-0.00548739	0.024554	0.0475474	-0.0380346	-0.0367882	-0.0398668	0.00473033	-0.0215429	-0.0350125	0.011929	-0.0226067	0.00571479	0.0297314	0.0311819	-0.00404316	0.00526557	-0.0205591	-0.00112713	-0.026279	-0.00304448	-0.00309181	0.00765118	0.0123619	-0.00940776	-0.0185995	-0.0228554
Gene_KIAA1549	-0.0094522	0.0135269	-0.039967	-0.00491896	-0.00876619	0.00741054	0.00411016	0.00941447	0.0197354	0.000510068	-0.00424368	-0.00505469	0.0217439	-0.0135507	-0.0332708	0.0350923	-0.00900419	0.0154337	0.010038	-0.0433514	0.00786702	-0.0206974	0.0112738	-0.00901268	-0.00929855	-0.0106176	0.0266147	0.0308918	0.0180704	0.0170513	-0.0163014	-0.00919905	0.022213	-0.00407849	0.0275798	-0.0249142	-0.0234345	0.0616992	-0.0183435	0.00699358	0.0160681	0.00625194	-0.0233986	0.0264538	-0.0126231	0.00318817	0.0137874	-0.0085979	-0.00814062	-0.00266515	0.0220555	-0.00776039	0.0133551	0.032221	-0.011598	-0.00493665	0.00525964	-0.0283487	-0.0256287	0.0136654	-0.00962064	0.0442789	0.00705267	0.0038017	0.00980288	-0.0198943	0.00208692	-0.0170766	0.0251066	-0.0703774	0.00975698	0.0359939	-0.00221172	0.00160541	-0.0146738	0.00808253	0.0440494	-0.00269031	4.53819e-05	0.00295941	-0.0140336	0.00688681	0.0220832	-0.00212781	0.0129701	-0.0100806	0.00104926	-0.0155453	0.00557959	-0.0305207	-0.0336757	0.00926195	-0.0428309	0.0219205	-0.0166889	0.0345574	-0.00279771	-0.0112404	0.0260595	0.00867236	0.0138336	0.0133248	0.0044706	-0.0094345	-0.0287148	0.0109828	0.0183082	-0.0108377	-0.002567	0.00494726	-0.00689622	0.0481929	-0.00440245	-0.015149	0.0206432	-0.00155538	-0.0219053	0.0142972	-0.00659426	-0.00277506	0.0239622	0.0190863	0.0305718	-0.0129022	-0.0216985	0.0184653	-0.00461162	0.00565326	0.0278737	0.0200245	-0.0286817	-0.0130528	-0.00497138	-0.0331385	0.0410214	0.019148	0.0195482	-0.000664133	-0.0247576	0.0540441	0.0140284	0.00843763	0.0113278	-0.00458061	-0.0178533	-0.00924909	0.0321936	-0.0570208	0.0365724	-0.0186551	0.0269198	-0.0103824	0.0290074	-0.00393288	0.0499149	0.0269702	0.00233849	-0.0348683	0.016336	-0.00841921	-0.0281548	0.0781046	0.0236916	-6.90863e-05	0.0320702	0.0199684	-0.044169	-0.0279961	-0.019421	-0.0469408	0.0206845	-0.0408188	-0.0396728	0.0258585	0.0271608	-0.00575983	-0.011938	0.00539584	-0.0425103	0.0220054	-0.019075	0.00118736	0.0527419	0.0202276	-0.00895509	-0.0316583	0.00239306	0.0276504	0.0161428	-0.0310306	-0.0243661	-0.0284589	-0.0247889	0.000815937	-0.012392	-0.0299534	-0.0064272	0.0533452	-0.0501965	0.0155814	0.0199861	-0.00937184	-0.0240998	-0.0220725	-0.0439815	0.00511925	-0.0613541	-0.0155333	-0.00624203	0.0442913	-0.0226801	0.0261762	-0.0360424	0.0617064	-0.0507104	0.00353446	0.0080903	-0.0192532	-0.000717979	0.0586298	0.0100894	-0.0374202	0.00504411	0.00659587	-0.00383985	-0.00631171	0.0366646	0.00548456	0.00897181	-0.0205181	-0.00781364	0.00218196	0.00387161	0.0428386	-0.0135893	0.0509515	-0.0176529	-0.00939182	-0.00334533	0.0271188	0.0365971	-0.0256292	0.00837144	0.0159719	0.0156931	0.00366456	0.0167063	0.00821189	-0.0201215	-0.017979	0.0871425	-0.0063264	-0.00060252	0.00798716	0.00028696	0.029695	-0.0553671	-0.00549941	0.000419797	-0.0189808	0.0123401	-0.0195502	-0.00575811	0.0235166	0.0270775	0.00346777	-0.0158328	0.0299058	0.0303549	0.00355091	0.0207301	-0.000997742	-0.00370451	0.00407281	-0.0383348	0.0332055	0.0139548	-0.0259942	-0.0153459	0.0205765	0.0122728	-0.0274983	0.0242681	0.011977	-0.0116138	-0.0151326	0.0376376	-0.00404567	0.0271372	0.0399394	0.0153373	-0.0367596	0.0223746	0.00450472	0.0215175	0.0114346	-0.0434016	-0.0287583	-0.00197276	0.0039943	-0.00378475	0.0356292	-0.0123276	-0.056903	-0.0282096	0.0331032	0.00243692	0.00764751	-0.0317675	-0.0130199	0.0132048	-0.0444218	0.0232166	-0.0467445	-0.00310185	0.0213823	0.0362352	-0.0558729	0.0406928	-0.00989483	-0.011871	0.0273409	-0.0202879	-0.00165117	0.00540836	0.00518556	0.0461025	0.0280076	-0.0244207	-0.0167027	-0.0374477	-0.0194446	-0.0128079	-0.048495	-0.0349642	-0.00179855	0.010134	0.0102695	0.0630155	-0.0390317	-0.0157754	-0.022466	0.0374812	-0.000152213	-0.0222254	-0.0166175	0.0416391	-0.00614225	-0.000355744	-0.0143826	0.00596999	0.042353	0.0272134	0.059381	0.0174899	-0.0122576	-0.025485	-0.0344312	-0.0383555	0.0321665	-0.000372787	0.0200033	-0.0112723	0.000808673	-0.0161243	-0.0152989	-0.0307005	-0.020344	0.0265965	-0.0195065	-0.00991276	-0.0823543	0.00838574	-0.0193808	0.000578158	0.0025284	0.0320375	-0.0237018	-0.0125882	0.00816938	-0.00788716	-0.00603605	-0.0360684	-0.018781	0.00137954	0.00678692	0.0427845	0.00381386	0.0300028	0.03377	-0.0118814	0.0093964	-0.0095716	0.087366	0.0188171	-0.0326719	0.0419095	-0.0201662	0.00469648	-0.0236151	0.0199983	-0.000336494	-0.0431763	0.0126933	-0.0449348	-0.00217722	-0.0242275	-0.0112327	0.000690749	-0.0497003	-0.00116089	0.0061136	0.0184598	0.0221318	0.00882988	0.0167413	0.00905712	0.0484929	-0.0463589	0.0324016	0.0424093	-0.00846948	-0.0111393	-0.0265148	-0.00769505	-0.0366143	-0.0176362	-0.00399812	0.000301976	-0.000774996	-0.00328874	0.00424406	0.00609418	0.0281233	-0.0264337	0.00289563	-0.00559928	0.0225484	0.0274027	0.0210064	0.0417039	0.00329616	0.0289226	0.0112569	0.0224038	-0.0107867	0.0180112	-0.0225975	0.0184652	0.00345464	-0.00401274	-0.024985	0.0329341	0.0121725	-0.0167604	0.015335	0.000621736	0.012254	-0.0452404	0.0212051	0.0252059	0.0498407	0.02991	-0.0204932	0.0401706	-0.0139272	-0.0323952	-0.00251056	0.0175202	-0.0539159	-0.0311332	-0.0301094	-0.00287883	-0.0161318	0.0131826	0.0357935	-0.0388485	0.00780693	-0.0347123	-0.00307719	0.0239122	-0.00955373	0.00324487	-0.0306139	0.00626016	-0.00146813	-0.0262724	-0.00344202	-0.0177093	0.0230069	0.00759196	0.00722577	-0.0126008	0.0169959	-0.0125355	-0.000617545	0.0595435	0.00607182	0.0235826	-0.0158616
Gene_VAT1L	-0.028437	0.0269422	-0.00767656	0.00220106	0.0200892	3.45762e-05	-0.00410487	0.00756776	0.0186588	0.00414466	0.00647685	-0.00604315	0.00472506	0.00527799	-0.0336099	0.0180988	0.00750472	-0.00501082	-0.00931571	0.0106071	0.00869168	0.0144506	0.0204994	-0.00702372	-0.0144064	-0.0010701	-0.0132081	0.00540367	0.00554877	0.00273505	0.00558967	-0.00172731	0.00998028	0.0157398	0.00301174	-0.0084962	-0.00746288	0.010189	0.000230033	-0.00334302	-0.00154251	0.00387596	0.000138336	-0.0113901	-0.0155654	-0.00439641	0.0186887	-0.00964398	-0.00735616	0.00154299	0.0062265	-0.00560573	0.00658464	-0.00797484	0.0029641	0.00852656	0.00610498	0.00161513	-0.0108137	-0.0213551	-0.0112553	0.00315784	0.00129312	0.00460678	-0.00332473	-0.004066	0.00779538	-0.00566053	0.00564989	0.00132302	0.0108583	0.00111609	-0.00188969	-0.00293213	0.0116344	0.000380663	-0.0105102	-0.000687104	0.0085092	0.00774117	0.00815419	0.00352834	0.00101422	0.011251	-0.0101054	-0.00212665	-0.00376328	0.00255841	-0.00276774	-0.00924442	0.00535639	-0.00915966	0.00327252	0.000969685	0.00832263	-0.00174535	0.00591723	-0.00110224	-0.00575207	0.00619614	0.00816222	0.00750785	0.00104165	0.00261812	-0.00188356	-0.00798679	0.00154512	0.00887381	0.00423238	0.00769548	-0.00310731	0.00319098	-0.0049438	0.00745157	-0.0106385	-0.0118798	0.00931835	0.0063692	-0.0114845	-0.00504316	0.00350389	-0.000481834	0.00596981	0.000842469	-0.000329321	-0.0089388	0.00243038	-0.00880658	0.0116312	-0.00408645	0.00342465	0.00120518	-0.00269459	0.0034972	-0.00990859	0.00227019	0.00304592	-0.00400134	-0.00961243	-0.0025215	0.00578064	0.00187607	-0.00371056	-0.00330455	0.00827532	0.00353972	-0.00700063	-0.00439735	-0.0050551	-0.00429651	0.0135798	-0.00225938	-0.00192459	-0.00202803	-0.000908314	0.00195563	0.0078191	-0.00779726	0.00251153	0.00304581	0.00974394	-0.00585742	-0.00352673	-0.00303435	0.00134441	0.00189146	-0.000625436	0.00223507	-0.0014191	-0.00226549	0.00458975	-0.000999497	0.00675956	0.000986586	0.00299231	0.0073855	-0.00341162	-0.0070951	-0.00546144	-0.001012	0.00789498	-0.00912834	0.00131545	-0.00184318	-0.00718307	-0.00556229	0.00908556	0.00201743	-0.00894812	0.0110212	-0.00247171	-0.0136765	-0.00526859	-0.0127266	0.00422511	-0.0045898	-0.00581173	0.00456149	-0.00306033	-0.00510953	0.00311847	0.00107718	-0.00020743	0.00143798	-0.00422544	-0.00213796	-0.00851643	-0.000263061	0.00651572	0.00193718	0.0063512	-0.000340105	0.0106734	0.00698308	-0.00451415	0.00112494	0.00631256	0.00558478	0.000913726	-0.00370681	0.000135431	0.00809938	-0.00990528	-0.00429144	0.0105957	-0.00284124	0.00171447	0.000180394	0.00537467	0.00164465	-0.000300231	-0.000184888	0.000568537	0.000380861	-0.00105444	-0.0043661	-0.002743	-0.00754896	0.0038388	0.00128925	-0.00182353	-0.00138613	0.00812965	0.00536541	-0.00381324	-0.00973232	0.00455254	-0.00254117	0.00222681	-0.0122011	0.00371378	0.00806205	-0.00884435	-0.00822468	-0.00357959	0.00717964	-0.00753024	0.0131221	0.000354733	0.00297896	-0.00637117	-0.000370605	6.926e-05	-0.00058887	0.00336583	0.00133663	0.000391044	-0.00449207	-0.000495693	0.00492938	-0.00427442	0.005951	-0.00858234	0.00621287	-0.00212827	-0.00907336	0.00503877	0.00763553	0.00782063	0.00741837	0.00463444	0.00509163	0.00689063	0.00243832	0.010691	-0.00273505	-0.00187351	-0.00306147	0.00928536	-0.00188743	0.00482689	-0.00096465	0.00121449	0.00517685	-0.00277332	-0.00954678	0.0129144	0.00473979	0.0055986	0.0109935	0.00468842	-0.00893535	-0.00736653	0.00128991	-0.00411235	0.00263761	0.00875958	-0.00278926	-0.00445979	0.00817106	-0.00611742	0.00253566	0.00382803	0.00117255	0.010059	-0.00662629	0.000109302	0.000689466	-0.00249038	0.0114793	0.00222981	-0.00223762	0.00208932	0.000941851	-0.00279466	-0.0106805	-0.000593867	0.00011387	-0.00641551	0.00386528	0.000429439	0.00950596	0.00501917	-0.002672	0.00740359	0.00910529	-0.00574586	0.00171994	0.00849323	-0.00527793	-0.00569867	0.00511986	0.00222529	-0.00449892	-0.00246987	0.0011175	0.00369584	0.0050475	0.00236193	0.0030464	0.00138877	0.0052457	-0.0155979	0.0102194	0.00453694	0.0138641	-0.00204895	0.0146047	-0.00316027	0.000203436	0.00849731	-0.0123352	0.00402157	0.00105697	-0.00636464	0.000965642	-0.00323077	0.011796	0.00723808	-0.00244922	-0.00338032	0.00105684	-0.0025215	-0.00263266	-0.00943237	0.000603214	0.00300684	-0.00268017	-0.00238265	0.00914891	-0.00712194	0.00387616	-0.00278615	-0.000121234	0.00100726	0.00381062	-0.000434773	-0.00134208	-0.00504881	-0.00446751	-0.00417028	0.00951042	0.00818051	-0.00276173	-0.00831966	-0.00492944	-0.00125597	0.0107077	-0.00887579	0.00297483	0.0050343	-0.00917725	-0.00324799	-0.0149986	0.00971764	0.00394786	0.00144583	0.00755071	0.000203257	-0.00860117	-0.00618583	0.00401791	0.00326111	-0.00586503	9.45578e-05	0.00655021	-0.00129145	-0.000387796	-0.00650035	-0.000592012	0.00686285	0.0039657	0.00157082	0.000759236	-0.000227315	0.00480781	0.00413167	0.00576306	0.00702365	0.00570391	-0.0017638	0.00514062	-0.00332961	0.00406562	0.00289515	-0.00273505	-0.000513038	-0.00162134	0.000184761	0.00747431	-0.000315341	0.00792193	0.00329193	0.00880487	0.00914282	0.00582506	-0.00967796	-0.00598801	0.00690319	0.00171386	-0.00539736	0.00369407	0.0048396	-0.00367428	0.00828095	-0.00304521	0.00782752	0.000904904	-0.00588904	0.00443336	1.90269e-05	-0.00563488	0.0054995	0.000763114	-0.00284843	0.00283073	-0.00484869	-0.00297984	-0.00986076	0.00718253	0.00809664	-0.000230048	-0.000764157	-0.0105549	0.0133451	-0.00307343	0.00029398	-0.00621778	0.00778928	0.00798291	-0.000860778	-0.00544525	0.0039016	0.0104985	0.00917016	-0.00822986	-0.0076537	0.00442254	-0.000988676	0.00633605	0.00776904	-0.00864197	0.00253072	0.00854196	-0.00247364	0.00464504	-0.00107234	0.00751016	0.00229258	-0.00064459
Gene_LRRC4C	-0.00995732	0.0154548	0.0211988	-0.0425717	0.00961353	-0.0357295	0.012269	-0.020287	0.0134071	-0.0216268	0.0108977	0.0124059	-0.00982046	-0.00731949	-0.00237826	0.044833	-0.0222764	0.010591	-0.00543132	-0.00134359	0.00497837	-0.0129035	0.0172977	-0.0058624	-0.0178537	-0.0156187	-0.00479981	-0.00192954	-0.00552775	-0.00858573	0.0114888	-0.0378009	0.0472598	-0.0202568	0.00599844	-0.00415402	0.00423102	0.00684271	0.0095458	-0.0101635	0.0209808	0.00883394	0.00206688	-0.00762994	-0.0201313	-0.0601	0.00366759	-0.00984772	0.0380018	0.00101485	0.000859604	0.0164516	0.01013	0.000614177	0.0287095	0.00486723	-0.00677507	-0.020256	-0.0304611	0.0151345	0.0294421	-0.0075565	0.00727883	0.00812583	-0.00227955	0.00610244	-0.00703904	0.0113928	-0.00998704	0.0095375	0.0196796	0.00106292	0.00131204	-0.000981898	0.00231557	0.00953702	0.00447187	-0.00727278	0.00749693	-0.00354414	-0.0150329	0.0261217	0.000702688	0.0252477	0.00741688	-0.0178183	0.0366064	-0.0176519	-0.000586831	-0.00392252	-0.0195281	0.000632719	0.0143612	-0.00547123	0.0107382	-0.00803146	-0.0157138	0.00424069	-0.010531	-0.0237323	-0.0342405	0.00171228	-0.0200832	-0.0144764	0.0240987	-0.00241711	0.00449869	0.0197044	0.00466093	0.0133145	-0.00849661	0.00392311	0.00996436	-0.00606245	-0.00148136	0.00873539	0.0034658	0.00241932	0.0146694	0.0426081	0.0127774	-0.0277357	-0.0181694	0.00027846	-0.0104513	0.00625351	-0.0198413	0.0150959	-0.00239793	0.00221632	-0.0120921	-0.0031525	0.00227085	0.00558753	-0.0243924	0.00731864	0.0117407	-0.00573913	-0.00848018	0.00155549	0.0261474	0.00939005	-0.0131567	0.0157678	0.0207897	-0.035756	-0.0219729	0.00570039	0.0147272	-0.00369411	0.0179679	-0.0096466	-0.0151891	0.021554	-0.0325349	-0.00915529	0.000868826	-0.0118645	0.00636925	0.0138134	0.0157562	0.0139375	0.0118514	0.0100836	-0.0183852	0.00639216	-0.00536704	-0.00125358	0.00652833	-0.0155174	-0.00829737	-0.000929229	-0.0174801	-0.000663308	-0.0234403	-0.00673584	0.0242807	0.0144622	-0.00925249	0.0160349	0.00415395	0.00876051	-0.00358056	0.00631924	0.0019652	-0.0133712	-0.0046206	0.0186951	0.00881947	0.00632604	0.00863824	-0.0136577	-0.00172948	-0.0237555	3.30066e-05	-0.00432027	0.000981535	-0.0174955	-0.0110147	0.0139334	0.0191772	0.0136623	-0.00721043	-0.0141167	0.00416395	0.0131362	-0.0313469	-0.0204019	0.0132272	-0.00917311	0.0253645	0.00506419	-0.00405293	-0.011521	0.00397687	-0.000100728	-0.0227452	0.00428635	0.0228859	-0.00219676	-0.0312092	-0.0317252	-0.000355209	0.0127944	-0.0188972	0.00423353	0.00849457	0.00741661	-0.0209939	0.00429814	0.00673398	-0.00530717	-0.00484312	0.0074598	0.0171611	-0.011367	0.0264965	0.0263299	-0.0117143	-0.00146659	-0.0220507	-0.0133517	0.0416469	0.00528096	0.0110836	-0.0258741	-0.00662342	0.0163786	-0.00782816	0.0094348	0.0190361	-0.014915	0.00182163	0.00937446	-0.0069995	0.0196279	0.0139542	0.00975253	-0.0197092	0.0072457	0.0116541	0.00066646	-0.0388433	-0.012867	0.00445	-0.014097	-0.00128691	0.0144625	0.0108661	0.00634301	0.00375555	-0.0115236	0.00749766	-0.00258082	-0.00675719	-0.0186369	0.00702835	0.00166421	-0.00229049	0.0231849	-0.000991288	-0.0119067	-0.0227929	-0.00759539	0.0204224	0.0456706	-0.0164451	-0.0205024	-0.00367862	-0.00519998	-0.00614092	-0.01475	0.0154859	-0.0205805	0.010263	0.0259328	0.0186971	0.00776572	-0.00522795	-0.00756889	0.000458855	0.00802473	0.0108271	0.0176085	0.0228663	0.00879772	0.0155921	-0.0140635	-0.0130529	-0.000407207	-0.000773364	-0.0216371	-0.00245558	-0.0323744	-0.00637604	0.0253437	-0.0366518	-0.0113594	-0.00354621	-0.00139951	-0.00159595	-0.00602434	-0.0116008	-0.0321877	0.05692	-0.0125566	0.00654422	0.0120789	0.015629	0.0191971	0.00146695	-0.0148389	0.0123089	-0.0214007	-0.0222144	0.0423707	0.0023956	0.00404725	0.00352785	-0.00329721	-0.0117483	-0.00038384	0.00899691	0.0114451	0.021455	-0.0164256	0.0290464	0.0165366	-0.0161747	-0.0127669	-0.00457808	-0.00156723	0.0242144	-0.0182522	0.00429146	-0.00490472	0.00837878	0.0221405	0.0301022	-0.0275592	-0.0369877	-0.0233726	-0.0144441	-0.0184148	0.0245671	-0.00487434	0.0282835	0.00484004	0.0141128	0.00704541	0.0199952	0.0211089	0.029562	0.00498731	0.0172234	-0.00601129	-0.0159593	-0.00110119	-0.00807026	-0.0165736	0.0394354	0.0148254	0.00699488	-0.015056	-0.0223117	-0.00395486	0.0113563	-0.00112228	0.0225546	-0.0365878	-0.00594531	-0.0202736	-0.00951104	-0.00558547	0.00274315	-0.00584633	0.000489644	-0.0162753	0.0140446	-0.00397111	0.0184218	0.00553443	0.0178924	0.00225274	0.0179212	0.0245277	-0.0232098	-0.00208029	-0.0115324	-0.00043561	-0.0190296	0.030308	-0.0341496	0.0512106	-0.00139499	0.00696172	-0.00759522	0.00371724	-0.00726139	0.0126529	0.024907	-0.0144958	-0.00933204	0.0114585	0.00883619	-0.0274035	0.0188232	0.0276718	0.0101966	-0.0155326	-0.0101067	0.0271388	-0.0148201	0.0201808	0.00164545	0.0143776	0.00162094	-0.0034085	0.0152842	-0.00864739	0.0184262	0.0108021	-0.0209669	-0.00780465	-0.00510228	0.0188455	0.00463438	-0.0144825	0.0107406	0.00490324	-0.0184979	-0.0222212	-0.0045908	0.027119	-0.00881276	-0.00350872	-0.00634479	0.0165516	-0.0116014	-0.00712754	-0.023097	-0.013006	0.0128986	-0.0220636	-0.00038227	-0.00447232	-0.0208386	-0.0140291	-0.00975066	-0.00572257	0.00576387	-0.00589549	-0.00867356	0.00647416	-0.00171391	0.0435792	-0.0328751	-0.00113508	-0.0589975	0.0076023	-0.0176322	-0.00909014	0.0353735	0.024575	-0.0127699	0.0222918	0.0253584	-0.0229447	-0.00326547	0.00247876	0.00311547	-0.0030272	0.000149805	-0.00232707	0.00163405	0.0281645	-0.0460625	0.0195628	0.0278148	-0.0162637
Gene_MAGEE1	0.00129203	0.0215751	-0.0143169	-0.0298923	0.0470618	0.0114986	0.0101483	0.00765109	-0.00735612	-0.00626462	-0.00263319	0.00893543	-0.0395842	-0.00120963	0.0115782	0.0241287	0.0178403	-0.0210147	0.0252142	0.000657583	-0.0115541	0.0259676	0.0218565	-2.51118e-06	-0.0134886	0.00698398	0.00712912	-0.0163844	0.00711927	0.0134467	0.00125899	0.0150995	0.00653344	-0.0143366	-0.0120921	0.00113356	-0.00866945	0.00614797	-0.00219593	-0.00870596	0.00732226	0.0030063	0.00174087	-0.0299063	0.000745073	0.015418	-0.0374433	-0.0107948	0.0139771	-0.0275632	-0.00933874	0.00270562	-0.00511605	0.0129522	-0.0224964	0.0158129	-0.0320128	-0.0229106	-0.0118981	-0.0172141	0.0017656	-0.0143983	0.00301317	-0.0301771	-0.01618	0.00902068	-0.000343268	-0.00715746	0.000289332	-0.00236426	-0.0325329	-0.0125887	-0.01842	-0.00160464	-0.00191018	-0.00252257	-0.0497684	0.0139661	-0.00176232	-0.0218529	-0.011451	-0.0129417	-0.0157966	0.00131272	-0.0120073	0.00846124	0.0293936	-0.0322225	-0.0236153	-0.00314632	0.0201661	0.00193894	0.0289688	-0.0239288	0.00657533	0.0223971	-0.00615903	-0.00675428	-0.0088135	-0.0147794	0.0134103	-0.0153466	-0.00296479	0.0132392	0.000592099	-0.0316548	0.00266208	0.0047432	0.00464414	0.0238812	0.0165594	-4.65382e-05	0.0106544	-0.0247813	0.0172545	0.0096145	-0.0177591	-0.00527641	-0.00632453	0.028153	-0.00511559	0.0130377	-0.0107937	-0.00858375	-0.00627061	-0.00907106	0.00222212	-0.00108318	-0.0249094	0.00938789	-0.0223294	-0.00798267	0.00960241	-0.00732739	-0.00510684	-0.00400108	0.00307444	-0.00377025	-0.00426791	0.0117593	-0.00488748	-0.00546777	0.0173785	0.00393618	-0.0355223	0.0055634	0.0154317	0.00991775	-0.00723926	-0.00575028	0.0182121	-0.00702947	-0.0167729	-0.00910642	0.0129651	-0.000847666	-0.00983524	-0.0356265	0.011103	0.0038798	-0.010276	-0.0147522	-0.026559	-0.000367909	0.0186052	0.0146143	-0.0136013	0.000400146	0.00378576	-0.0186108	-0.00830479	-0.014512	-0.00789178	0.00758583	-0.00822024	0.00838735	0.00515383	0.0167334	-0.0215088	-0.0271322	-0.0132717	0.00958346	0.00145781	0.00773159	0.023511	-0.0123488	0.0194287	-0.00147211	0.0282082	0.0132524	-0.0270114	-0.0040992	-0.017795	0.0123797	-0.028923	-0.00308196	-0.00294939	-0.0127821	0.0118146	0.0155817	0.00199289	-0.00169252	0.0121702	0.0223842	0.0188388	-0.0048346	-0.00125426	-0.00709113	0.0151674	0.0211013	-0.00363766	0.00794938	-0.0235664	0.00609672	0.00249329	0.0256257	0.0116937	-0.0172456	-0.0127775	-0.010198	0.00228432	0.0144879	-0.000757986	0.00594394	0.0110818	-0.00596809	0.0141321	0.00424529	0.0169026	-0.0179607	-0.0205397	-0.0191373	0.0207195	-0.00364728	0.00542509	0.00334027	0.026234	0.0155162	-0.00244401	0.00845373	-0.0246769	0.00192125	-0.00808904	0.0234574	-0.00176534	0.00351515	-0.00271428	-0.0318823	0.0139428	-0.0288355	0.00308122	0.00117125	-0.0103112	-0.0204773	0.0242642	-0.0256596	-0.0247347	-0.0234086	-9.45436e-05	0.00829095	0.012223	-0.00938004	0.0137415	-0.00393772	-0.0151951	-0.0149785	-0.0146312	0.020329	-0.0405285	0.00533415	0.0188059	-0.00147302	-0.0263325	0.0123744	0.0248983	-0.00944673	-0.00709393	0.00935987	-0.00503843	-0.00426256	0.00181597	0.00460439	0.00835678	-0.00473149	0.0180725	-0.0167672	0.00287504	0.00860255	0.0176096	0.0165937	0.0104778	0.0080089	0.0394679	0.00622598	-0.00342621	-0.000417543	0.0166642	0.0104673	0.0186698	0.0188062	0.0212186	-0.0190915	-0.0219906	-0.0278013	-0.00935694	-0.00182261	-0.0143959	0.0158077	-0.0247336	0.00124959	0.00295373	0.00685066	0.00483501	0.00260921	0.0228538	0.025341	0.00798158	0.0218093	0.00259908	-0.0198169	0.00265427	0.0183894	0.0114374	-0.00744453	-0.00784216	0.0068376	-0.00289414	0.00967529	0.00295293	0.00573255	-0.0184356	0.00302011	0.00261523	0.00827878	0.00647026	-0.0320912	0.0011907	-0.00716559	-0.00555588	-0.00316412	-0.0103567	-0.0482338	0.024198	-0.0143998	-0.00658836	0.00338102	-0.0123945	0.00135007	-0.0234997	0.00532725	0.028838	-0.0159379	-0.0150859	0.0132843	0.0046929	-0.004884	0.0173315	-0.000542915	-0.0199567	-0.0148098	-0.0268209	-0.0102444	-0.0192279	0.0313502	0.00815426	-0.0163671	-0.0276644	0.0436566	-0.00444602	0.0134234	0.0171119	0.00868108	0.00953902	0.00798686	0.0351213	0.00941376	-0.0076588	-0.021957	0.0169473	0.0113306	0.0110259	-0.0158264	-0.0155276	-0.0262055	-0.000791775	-0.00662115	0.000222235	-0.0181856	-0.00169176	0.0122355	0.00508385	0.00167023	0.00549533	-0.0446796	-0.0054064	-0.0162385	0.00509384	-0.000466035	0.00360293	-0.0220538	-0.00338497	0.01561	-0.00611073	0.00766926	0.00854269	0.0246339	-0.0025624	0.00214133	-0.0378304	-0.0398786	0.000664139	-0.0152048	0.0326217	-0.0295952	0.0076919	0.00730378	-0.0231685	-0.013769	-0.0138416	-0.0092746	0.00364075	-0.00447719	0.00151062	0.00977802	-0.0158016	-0.0158058	-0.0158137	0.0112694	-0.000425937	0.0293888	0.00659928	-0.00560846	-0.0396056	-0.0173793	0.0154784	-0.000663779	0.00426682	0.00202609	0.00649362	-0.0203315	0.00456154	0.00230997	0.0163557	-0.0128354	-0.0349015	0.00133573	0.00116353	-0.0460502	-0.0103468	0.00398482	-0.000413694	-0.00936252	-0.0197783	0.00379641	0.00477387	0.0201843	0.0205909	0.00482953	-0.0274934	0.00289072	-0.0332693	0.0110121	-0.0256967	-0.00395637	0.0119638	0.00322298	-0.00403726	-0.037949	0.0157754	-0.00941512	0.00275084	-0.0224717	0.0146739	-0.0140866	-0.00517334	-0.0138188	-0.0171243	-0.0118285	-0.00117853	0.00854739	0.0371865	0.00573752	-0.0249165	0.0182472	-0.00218963	0.000844961	0.0328305	0.00936074	0.0173028	-0.0260844	-0.00225757	-0.0109899	-0.0142022	0.00669587	-0.00892825	0.018518	0.013204	0.00530369	0.0112655	-0.030359
Gene_CPNE5	-0.00515328	-0.00930591	-0.00598906	-0.011369	-0.00810021	-0.0243077	0.0446336	0.0691191	-0.0156093	0.024969	0.0207863	0.0520201	0.0154717	-0.0148387	-0.0333662	0.0346324	0.0763486	0.0646966	0.0304291	-0.00846304	-0.0180771	0.0193223	0.0193951	0.0135975	-0.0160744	0.0248767	-0.026819	0.0146487	0.0133107	0.00244138	0.0283924	0.0338919	0.0165043	0.0352254	-0.0121931	-0.0863323	-0.0290024	0.0398694	0.00489403	0.0365149	-0.0568336	-0.0584681	-0.00223659	0.0802623	-0.00700877	0.0231201	-0.0275023	0.0477743	0.0453867	0.0196766	0.00887505	-0.0376631	0.0441156	-0.0368658	0.0912598	-0.0217687	0.0117356	0.0191099	0.00415604	-0.0335918	-0.00929362	0.00636207	-0.0194441	-0.0106975	-0.0032086	-0.0233274	0.031227	0.0523424	-0.0584109	0.041541	-0.0270976	0.0287467	-0.0297353	-0.0146756	-0.0124773	-0.00634506	0.0179659	0.026006	-0.00413909	-0.08017	-0.0137181	0.0411239	0.0172655	-0.028883	0.0400897	-0.00355889	-0.020508	0.0055029	0.0286171	-0.024355	0.0118986	0.000341087	-0.0315097	0.0789023	0.0141463	0.0342436	0.0460099	0.00754848	-0.0236748	0.0537622	-0.0273118	0.0273141	0.00356166	0.0238007	-0.0320666	-0.0365524	-0.00891535	0.0408739	-0.0124058	0.0193193	0.000114596	-0.00814469	0.0152348	-0.00191952	0.0548311	-0.0895043	-0.0552036	0.0356484	0.00548266	-0.0228853	-0.0421024	-0.0217233	-0.00124418	0.0614459	-0.0221372	0.0248519	0.0185492	-0.0184897	0.00918195	-0.00247915	-0.0250356	0.0307284	0.00612462	0.0196964	-0.0108361	-0.0102772	-0.0195016	-0.00159728	-0.0157319	-0.00808207	0.0399069	0.00229235	0.0357568	0.018207	0.0243813	0.029648	0.0141649	0.00355098	-0.0306781	0.0134617	0.0404754	-0.0458592	-0.0157256	0.00999312	-0.0302795	-0.0180396	0.0433358	-0.0162498	0.00302091	-0.0382291	-0.0339609	-0.00532234	0.0225616	0.0281193	-0.00413956	0.00974022	0.0280904	-0.0163349	0.0262683	0.0157707	-0.0283718	0.0169075	-0.0138156	0.0142896	-0.0235483	-0.0358203	-0.00967057	0.00726669	0.0319857	0.0299075	-0.0464143	-0.0473418	-0.0418978	-0.0149536	0.000898743	-0.00748988	0.0348661	-0.0382631	0.0419364	-0.0283898	-0.00498242	0.0222866	0.0480108	0.0381263	-0.0259975	-0.041324	0.0145775	0.0182991	0.0391727	-0.0318567	0.0171555	-0.0306925	0.0126125	-0.0427844	-0.000548589	0.00126803	-0.0204366	0.0533912	0.0380559	0.0415672	-0.00645541	-0.0348802	-0.0374024	0.0190684	0.0330655	0.00327933	0.00124724	-0.0627756	-0.0239931	-0.00810244	0.00642271	0.0226785	-0.0400653	0.0170319	-0.00374187	-0.0128767	0.0166081	0.0095049	0.0127128	-0.00993891	-0.00186914	-0.0185488	0.0130463	0.000866819	-0.0240055	0.0148387	0.0501725	0.0101369	-0.0376102	-0.0114216	-0.0172426	-0.0128907	-0.00523955	0.000465704	-0.00611972	0.00151702	-0.00168313	0.0036951	0.0541855	0.00584898	0.00091939	0.00892368	0.0325115	-0.0084866	-0.0255098	-0.00166708	0.0224776	-0.0148488	0.00516735	-0.00921041	-0.0136244	0.00679052	-0.0156741	-0.0196391	-0.0217026	-0.0193898	-0.0325731	0.0361325	0.00486397	-0.00568494	0.00524236	-0.0225149	0.0415956	0.0113533	0.000715706	0.00647937	-0.00309829	0.0111451	-0.0194515	0.0182728	-0.0093446	0.0115672	-0.0281888	-0.0197734	-0.0454231	-0.0494584	0.0106394	0.0154573	-0.0102862	0.000545492	-0.00219337	0.0187784	-0.0104255	0.00111761	-0.0200715	0.000199465	-0.00678291	-0.0433286	0.0480033	0.0148593	0.0128185	-0.0295139	0.0564253	0.0432545	0.000423198	-0.00109339	-0.0257215	0.0111127	0.0147193	0.0279321	-0.00545794	0.00286757	-0.0293264	0.0235519	0.0158143	0.00265693	0.0146287	-0.0108404	-0.0194315	0.00197756	0.0208437	-0.0110939	-0.019946	-0.00672034	-0.0181392	0.022993	0.0125913	0.0699193	0.022179	-0.00195105	-0.0156713	-0.0293684	-0.00527547	0.0281954	0.0110454	-0.00338919	-0.0252792	0.0664195	0.0134382	-0.0276011	-0.0475713	-0.031919	0.0400551	0.00840064	0.00753099	0.0276617	0.00525848	-0.0131796	0.00436895	-0.0141659	0.0059783	-0.017721	-0.0100606	-0.0503994	0.0121693	0.0141661	0.00857085	-0.00742816	0.00994799	-0.0109439	-0.0292131	0.0266474	-0.00818874	-0.021679	0.00420892	0.0257865	-0.00164435	-0.01076	0.0334164	0.0154789	0.00823156	0.0354333	0.0155472	-0.00753626	0.0248725	0.0433854	-0.0284464	-0.00346851	-0.0106277	-0.0183517	-0.0538852	-0.0190048	0.00955289	0.0134228	0.0106645	0.0360589	-0.01188	-0.0393222	0.0143689	-0.0254863	-0.0200714	0.0253469	-0.00944793	-0.00294528	-0.0206239	-0.0192446	0.0152714	-0.048639	-0.00227353	0.0205372	-0.0152935	0.00149921	-0.00422782	0.00395007	0.0438339	-0.0451849	0.00518911	-0.00420895	0.0233467	0.0366304	0.0381761	0.0113461	0.0280131	-0.0534461	-0.054228	0.0125669	0.0514542	-0.000821355	0.0105341	-0.000538099	0.0272618	-0.00110834	0.00455666	-0.0460548	-0.00103337	-0.0172505	0.0254168	0.0291439	0.00254868	-0.013722	-0.0223047	0.0111178	0.0167854	-0.00289184	-0.000461236	-0.0327677	0.0121094	0.0261418	0.00404845	-0.0363753	-0.000856655	0.00434294	0.00495006	0.0642679	-0.0153742	0.0119465	0.0752909	-0.0877494	0.0121466	-0.0114485	0.00108651	-0.0309034	0.0264375	-0.00630761	0.0208808	-0.0117594	-0.0160371	-0.0122973	0.00924506	-0.0106254	-0.0271124	-0.0388572	0.0166514	-0.0260899	-0.0124515	0.0157656	-0.0326416	-0.0502375	0.0268024	0.0122386	-0.00266456	0.0160928	-0.0102221	-0.00404589	0.0292294	0.0232041	0.00197036	-0.0224266	0.0253507	0.0101328	-0.0183468	0.0383815	-0.0167989	0.013177	-0.0455483	0.0141124	0.00152906	-0.00680874	-0.00998848	0.0605656	0.022803	0.0193182	-0.00747698	-0.000467716	0.0251839	0.00808731	-0.00598975	0.0146011	-0.0628467	0.024686
Gene_SLC7A14	-0.00166278	0.0351162	0.00118722	-0.0361332	0.0115427	0.0011616	-0.0240114	-0.00304997	-0.00994839	0.00682921	-0.0109777	0.0198719	-0.00920536	0.0124445	-0.0138749	0.0110114	-0.00425253	0.0106186	0.00601204	-0.0206775	-0.00708134	-0.0148421	0.0102538	0.00671267	-0.0137737	-0.0166693	0.000483161	-0.0169845	0.0266422	-0.00776315	-0.00880582	0.00344361	0.0125071	0.0117653	0.00169419	-0.000945658	0.00171431	0.0134538	-0.00612368	0.00852057	-0.0135187	-0.00111837	-0.00616211	-0.0175459	-0.0195784	-0.019084	-0.0123634	-0.00492635	-0.00403264	0.015186	0.00183738	-0.00405458	0.00129983	-0.00424465	0.0125449	-0.0257697	0.00493285	0.00364658	-0.0177216	0.00801696	0.0152513	-0.0150484	0.00846479	0.0173802	0.00855467	-0.00168266	0.00334228	0.0198009	-0.0233154	-0.0130199	0.0107556	0.00598906	-0.000987169	0.0104974	0.0213397	0.00751265	-0.00521477	-0.00108619	-0.00659029	-0.00595669	-0.0162418	-0.00334428	0.00844466	-0.00212222	-0.00822249	0.0128931	0.00794441	-0.00257516	-0.016657	-0.0181374	0.00493576	0.00693155	0.00836632	-0.0153058	0.00576861	-0.00289553	0.0199452	0.013711	-0.0172622	0.00422051	-0.00775349	-0.0029437	-0.0258317	0.00344383	0.00511128	-0.014921	-0.00872097	-0.00114934	-0.0123314	-0.0178396	-0.000413808	-0.00764376	0.00878939	0.00293086	0.00956968	0.0137157	-0.00650211	0.0119266	-0.0155125	0.00652299	-0.0325701	-0.0230133	-0.0304574	-0.0054948	-0.0126884	0.00927934	0.00284453	-0.00215183	0.00299707	0.00167966	0.018284	0.00882825	0.0173928	-0.0131244	0.00643048	0.0104821	0.0152101	-0.00168508	-0.002824	-0.0197637	0.00975163	-0.0173514	0.000964956	-0.00199365	0.0128667	0.000452357	0.00325274	0.00955748	-0.0115638	-0.0128962	0.00752262	-0.00110888	0.0217436	0.00900493	-0.00371689	-0.0116893	-0.00320357	-0.00662302	0.00357177	-0.00577855	-0.026158	0.00623117	-0.00576957	0.00577292	-0.00840083	-0.00239162	-0.0244301	-0.00438295	0.00197879	-0.00204843	0.00643616	-0.00704927	-0.00404386	-0.0156349	-0.00292525	0.0155694	-0.00138677	-0.000517406	-0.00877876	-0.0357615	0.00388214	-0.000878115	-0.00999048	0.00605385	0.0216973	-0.0159956	-0.00461923	0.0158606	0.000344514	0.0224749	0.0082861	-0.00948281	-0.0122789	-0.00392509	0.00925595	0.0077466	-0.0128036	-0.00719827	0.020318	-0.0093422	-0.0148588	0.0105247	-0.0194457	0.00228206	-0.00791751	-0.0178247	0.00157264	0.0020638	0.00860299	-0.0310499	-0.00917846	0.00152686	-0.00652714	0.03673	-0.00298327	-0.00921281	-0.00771337	-0.0107806	0.0082932	0.0257865	-0.00175123	0.00107163	-0.0207346	-0.00973372	-0.00204805	-0.013919	-0.0169415	-0.0190932	0.00341192	0.0107994	-0.0149949	-0.00446076	-0.0201458	-0.00991413	0.0120135	0.00875316	0.00817216	-0.00327565	0.00459993	-0.014756	0.00807347	-0.0345811	-0.0103726	-0.00155234	0.00509819	-0.0112308	0.0036714	-0.0286614	0.00720016	-0.00533655	-0.0100846	0.0131124	0.0137287	0.00275528	-0.0045054	-0.0121938	0.000621176	0.0160309	6.35577e-05	0.0179084	-0.00579613	0.00904453	-0.00218738	0.000262233	0.00298833	0.0131767	-0.00583771	0.0102056	-0.00224993	0.0145949	-0.0196783	0.0133084	0.0110334	0.00486502	-0.0194736	-0.0183475	0.00879157	-0.00961072	0.00806632	1.15782e-05	0.00234447	-0.0024898	0.00677488	-0.0137445	-0.00716802	-0.0191317	-0.00576894	0.00884963	-0.0142711	0.00177632	0.0244881	0.00416612	-0.00130684	0.0150481	-0.0109105	-0.00901913	-0.00551442	0.0109552	0.000598857	-0.0111209	-0.00805207	0.00753735	-0.00453968	0.0138366	-1.97236e-05	0.00319862	-0.041947	0.00177658	0.00474801	-0.0058856	-0.00974541	-0.00197591	-0.0142301	0.0128392	-0.015069	0.00166546	0.00563249	-0.00662899	-0.00278008	-0.00614959	-0.00861473	0.00868856	-0.0135905	0.010681	0.00469984	-0.00920825	-0.00870457	0.0102958	-0.0257392	-0.00146619	0.00834286	0.01778	-0.000338096	0.00191041	-0.00378189	0.00444768	-0.00689486	-0.0113031	0.00640923	-0.00154417	0.0126283	0.00287467	-0.0170967	0.0216371	-0.00795771	0.0087827	-0.0126594	0.014903	0.0377566	0.0149103	-0.0067017	-0.00456317	0.00294167	0.00874118	-0.0109213	0.00613556	0.00333865	0.0188253	0.0067938	8.09977e-05	-0.00731915	-0.0258188	-0.0103151	-0.0119079	-0.000747638	0.00534118	0.00835015	0.0137068	-0.0219252	-0.0122074	0.00576511	0.011183	-0.00489914	-0.0306354	-0.0189072	-0.0308013	-0.0134858	-0.0102938	-0.00202058	-0.00254394	-0.0164214	-0.00622804	0.00340982	0.0183884	0.00561924	-0.00370208	0.0174418	-0.0179203	0.0150549	0.0326698	0.0101211	0.0259253	0.0199661	-0.0151361	0.0230985	-0.0137578	-0.00827995	0.0289327	-0.00660413	0.00574267	0.00317252	-0.00736829	0.00351482	-0.0105718	-0.0512018	-0.0102461	-0.0174703	0.00526206	-0.022054	-0.0051509	0.0253527	-0.00537005	-0.00306693	-0.000986589	0.0163193	-0.0376262	-0.010465	0.0225757	-0.00728779	-0.0253143	-0.0260382	-0.0316869	-0.00412612	0.00830114	-0.005106	0.0231899	-0.00264146	-0.00762035	-0.00185903	-0.0101454	-0.0129372	-0.0138359	-0.0197383	0.00535585	0.00350104	-0.00849691	0.00079291	0.0182495	-0.0246746	0.0219785	0.0166152	0.0326768	0.00700842	-0.0127443	0.0406142	-0.0230732	0.00954984	0.0354648	-0.00300742	-0.0133642	0.014359	-0.024659	-0.00338647	0.00814458	0.00916295	-0.00120449	0.0276804	-0.00354778	0.00636793	0.0157106	0.0012207	-0.0228279	0.00966661	-0.0123111	0.0207347	-0.0355025	0.0143069	0.000424989	-0.0237512	0.0196537	0.00397548	0.00834005	-0.0153427	0.00703436	-0.0271438	-0.00389132	-0.0172564	-0.0199264	0.00555643	0.0224673	-6.83419e-06	0.00404266	-0.00280732	0.00801109	-0.00318967	0.018276	0.029543	0.0122436	0.00297687	-0.00804067	0.0305076	-0.0214998	0.00613952	0.022629	-0.0153633	-0.0190178	0.002804	0.0129522	0.0133609	0.00526056
