## Supplementary Data 2 for "A phylogenetically-conserved axis of thalamocortical connectivity in the human brain" (part 16 of 19)

### Sheet: HumanPCA_raw_loadings (continued)
CorticalROI/Gene	PC1_raw_score	PC2_raw_score	PC3_raw_score	PC4_raw_score	PC5_raw_score	PC6_raw_score	PC7_raw_score	PC8_raw_score	PC9_raw_score	PC10_raw_score	PC11_raw_score	PC12_raw_score	PC13_raw_score	PC14_raw_score	PC15_raw_score	PC16_raw_score	PC17_raw_score	PC18_raw_score	PC19_raw_score	PC20_raw_score	PC21_raw_score	PC22_raw_score	PC23_raw_score	PC24_raw_score	PC25_raw_score	PC26_raw_score	PC27_raw_score	PC28_raw_score	PC29_raw_score	PC30_raw_score	PC31_raw_score	PC32_raw_score	PC33_raw_score	PC34_raw_score	PC35_raw_score	PC36_raw_score	PC37_raw_score	PC38_raw_score	PC39_raw_score	PC40_raw_score	PC41_raw_score	PC42_raw_score	PC43_raw_score	PC44_raw_score	PC45_raw_score	PC46_raw_score	PC47_raw_score	PC48_raw_score	PC49_raw_score	PC50_raw_score	PC51_raw_score	PC52_raw_score	PC53_raw_score	PC54_raw_score	PC55_raw_score	PC56_raw_score	PC57_raw_score	PC58_raw_score	PC59_raw_score	PC60_raw_score	PC61_raw_score	PC62_raw_score	PC63_raw_score	PC64_raw_score	PC65_raw_score	PC66_raw_score	PC67_raw_score	PC68_raw_score	PC69_raw_score	PC70_raw_score	PC71_raw_score	PC72_raw_score	PC73_raw_score	PC74_raw_score	PC75_raw_score	PC76_raw_score	PC77_raw_score	PC78_raw_score	PC79_raw_score	PC80_raw_score	PC81_raw_score	PC82_raw_score	PC83_raw_score	PC84_raw_score	PC85_raw_score	PC86_raw_score	PC87_raw_score	PC88_raw_score	PC89_raw_score	PC90_raw_score	PC91_raw_score	PC92_raw_score	PC93_raw_score	PC94_raw_score	PC95_raw_score	PC96_raw_score	PC97_raw_score	PC98_raw_score	PC99_raw_score	PC100_raw_score	PC101_raw_score	PC102_raw_score	PC103_raw_score	PC104_raw_score	PC105_raw_score	PC106_raw_score	PC107_raw_score	PC108_raw_score	PC109_raw_score	PC110_raw_score	PC111_raw_score	PC112_raw_score	PC113_raw_score	PC114_raw_score	PC115_raw_score	PC116_raw_score	PC117_raw_score	PC118_raw_score	PC119_raw_score	PC120_raw_score	PC121_raw_score	PC122_raw_score	PC123_raw_score	PC124_raw_score	PC125_raw_score	PC126_raw_score	PC127_raw_score	PC128_raw_score	PC129_raw_score	PC130_raw_score	PC131_raw_score	PC132_raw_score	PC133_raw_score	PC134_raw_score	PC135_raw_score	PC136_raw_score	PC137_raw_score	PC138_raw_score	PC139_raw_score	PC140_raw_score	PC141_raw_score	PC142_raw_score	PC143_raw_score	PC144_raw_score	PC145_raw_score	PC146_raw_score	PC147_raw_score	PC148_raw_score	PC149_raw_score	PC150_raw_score	PC151_raw_score	PC152_raw_score	PC153_raw_score	PC154_raw_score	PC155_raw_score	PC156_raw_score	PC157_raw_score	PC158_raw_score	PC159_raw_score	PC160_raw_score	PC161_raw_score	PC162_raw_score	PC163_raw_score	PC164_raw_score	PC165_raw_score	PC166_raw_score	PC167_raw_score	PC168_raw_score	PC169_raw_score	PC170_raw_score	PC171_raw_score	PC172_raw_score	PC173_raw_score	PC174_raw_score	PC175_raw_score	PC176_raw_score	PC177_raw_score	PC178_raw_score	PC179_raw_score	PC180_raw_score	PC181_raw_score	PC182_raw_score	PC183_raw_score	PC184_raw_score	PC185_raw_score	PC186_raw_score	PC187_raw_score	PC188_raw_score	PC189_raw_score	PC190_raw_score	PC191_raw_score	PC192_raw_score	PC193_raw_score	PC194_raw_score	PC195_raw_score	PC196_raw_score	PC197_raw_score	PC198_raw_score	PC199_raw_score	PC200_raw_score	PC201_raw_score	PC202_raw_score	PC203_raw_score	PC204_raw_score	PC205_raw_score	PC206_raw_score	PC207_raw_score	PC208_raw_score	PC209_raw_score	PC210_raw_score	PC211_raw_score	PC212_raw_score	PC213_raw_score	PC214_raw_score	PC215_raw_score	PC216_raw_score	PC217_raw_score	PC218_raw_score	PC219_raw_score	PC220_raw_score	PC221_raw_score	PC222_raw_score	PC223_raw_score	PC224_raw_score	PC225_raw_score	PC226_raw_score	PC227_raw_score	PC228_raw_score	PC229_raw_score	PC230_raw_score	PC231_raw_score	PC232_raw_score	PC233_raw_score	PC234_raw_score	PC235_raw_score	PC236_raw_score	PC237_raw_score	PC238_raw_score	PC239_raw_score	PC240_raw_score	PC241_raw_score	PC242_raw_score	PC243_raw_score	PC244_raw_score	PC245_raw_score	PC246_raw_score	PC247_raw_score	PC248_raw_score	PC249_raw_score	PC250_raw_score	PC251_raw_score	PC252_raw_score	PC253_raw_score	PC254_raw_score	PC255_raw_score	PC256_raw_score	PC257_raw_score	PC258_raw_score	PC259_raw_score	PC260_raw_score	PC261_raw_score	PC262_raw_score	PC263_raw_score	PC264_raw_score	PC265_raw_score	PC266_raw_score	PC267_raw_score	PC268_raw_score	PC269_raw_score	PC270_raw_score	PC271_raw_score	PC272_raw_score	PC273_raw_score	PC274_raw_score	PC275_raw_score	PC276_raw_score	PC277_raw_score	PC278_raw_score	PC279_raw_score	PC280_raw_score	PC281_raw_score	PC282_raw_score	PC283_raw_score	PC284_raw_score	PC285_raw_score	PC286_raw_score	PC287_raw_score	PC288_raw_score	PC289_raw_score	PC290_raw_score	PC291_raw_score	PC292_raw_score	PC293_raw_score	PC294_raw_score	PC295_raw_score	PC296_raw_score	PC297_raw_score	PC298_raw_score	PC299_raw_score	PC300_raw_score	PC301_raw_score	PC302_raw_score	PC303_raw_score	PC304_raw_score	PC305_raw_score	PC306_raw_score	PC307_raw_score	PC308_raw_score	PC309_raw_score	PC310_raw_score	PC311_raw_score	PC312_raw_score	PC313_raw_score	PC314_raw_score	PC315_raw_score	PC316_raw_score	PC317_raw_score	PC318_raw_score	PC319_raw_score	PC320_raw_score	PC321_raw_score	PC322_raw_score	PC323_raw_score	PC324_raw_score	PC325_raw_score	PC326_raw_score	PC327_raw_score	PC328_raw_score	PC329_raw_score	PC330_raw_score	PC331_raw_score	PC332_raw_score	PC333_raw_score	PC334_raw_score	PC335_raw_score	PC336_raw_score	PC337_raw_score	PC338_raw_score	PC339_raw_score	PC340_raw_score	PC341_raw_score	PC342_raw_score	PC343_raw_score	PC344_raw_score	PC345_raw_score	PC346_raw_score	PC347_raw_score	PC348_raw_score	PC349_raw_score	PC350_raw_score	PC351_raw_score	PC352_raw_score	PC353_raw_score	PC354_raw_score	PC355_raw_score	PC356_raw_score	PC357_raw_score	PC358_raw_score	PC359_raw_score	PC360_raw_score	PC361_raw_score	PC362_raw_score	PC363_raw_score	PC364_raw_score	PC365_raw_score	PC366_raw_score	PC367_raw_score	PC368_raw_score	PC369_raw_score	PC370_raw_score	PC371_raw_score	PC372_raw_score	PC373_raw_score	PC374_raw_score	PC375_raw_score	PC376_raw_score	PC377_raw_score	PC378_raw_score	PC379_raw_score	PC380_raw_score	PC381_raw_score	PC382_raw_score	PC383_raw_score	PC384_raw_score	PC385_raw_score	PC386_raw_score	PC387_raw_score	PC388_raw_score	PC389_raw_score	PC390_raw_score	PC391_raw_score	PC392_raw_score	PC393_raw_score	PC394_raw_score	PC395_raw_score	PC396_raw_score	PC397_raw_score	PC398_raw_score	PC399_raw_score	PC400_raw_score	PC401_raw_score	PC402_raw_score	PC403_raw_score	PC404_raw_score	PC405_raw_score	PC406_raw_score	PC407_raw_score	PC408_raw_score	PC409_raw_score	PC410_raw_score	PC411_raw_score	PC412_raw_score	PC413_raw_score	PC414_raw_score	PC415_raw_score	PC416_raw_score	PC417_raw_score	PC418_raw_score	PC419_raw_score	PC420_raw_score	PC421_raw_score	PC422_raw_score	PC423_raw_score	PC424_raw_score	PC425_raw_score	PC426_raw_score	PC427_raw_score	PC428_raw_score	PC429_raw_score	PC430_raw_score	PC431_raw_score	PC432_raw_score	PC433_raw_score	PC434_raw_score	PC435_raw_score	PC436_raw_score	PC437_raw_score	PC438_raw_score	PC439_raw_score	PC440_raw_score	PC441_raw_score	PC442_raw_score	PC443_raw_score	PC444_raw_score	PC445_raw_score	PC446_raw_score	PC447_raw_score	PC448_raw_score	PC449_raw_score	PC450_raw_score	PC451_raw_score	PC452_raw_score	PC453_raw_score	PC454_raw_score	PC455_raw_score	PC456_raw_score	PC457_raw_score	PC458_raw_score	PC459_raw_score	PC460_raw_score	PC461_raw_score	PC462_raw_score	PC463_raw_score	PC464_raw_score	PC465_raw_score	PC466_raw_score	PC467_raw_score	PC468_raw_score	PC469_raw_score	PC470_raw_score	PC471_raw_score	PC472_raw_score	PC473_raw_score	PC474_raw_score	PC475_raw_score	PC476_raw_score	PC477_raw_score	PC478_raw_score	PC479_raw_score	PC480_raw_score	PC481_raw_score	PC482_raw_score	PC483_raw_score	PC484_raw_score	PC485_raw_score	PC486_raw_score	PC487_raw_score	PC488_raw_score	PC489_raw_score	PC490_raw_score	PC491_raw_score	PC492_raw_score	PC493_raw_score	PC494_raw_score	PC495_raw_score	PC496_raw_score	PC497_raw_score	PC498_raw_score	PC499_raw_score	PC500_raw_score
Gene_PPP4R4	0.0237754	-0.0247272	-0.00660174	-0.016072	0.0313354	0.0115929	-0.00313351	-0.00719377	-0.000854108	0.00242654	0.0294446	-0.00169184	0.00945867	0.00196095	-0.0116345	-0.00618591	0.00401664	-0.0173334	0.0229304	0.0182792	-0.00345943	-0.0197524	0.009011	0.0117187	0.0105986	-0.0161538	0.00111456	-0.00848188	0.0119898	-0.0178774	-0.00644746	0.00848221	0.0172308	-0.00980233	0.00374724	-0.00459772	0.00983681	0.0179581	0.00676434	0.00295421	-0.0157935	0.0229605	0.0155251	0.00449919	-0.0114316	0.00266249	0.0122103	-0.0237351	-0.0075369	-0.0159472	-0.0275587	-0.000713768	-0.00270294	0.00296804	0.0102416	-0.0189342	-0.0120603	0.0106776	0.00218827	-0.00630906	-0.0186214	-0.0129804	-0.000396223	0.0146509	-0.0118533	-0.00675739	-0.0281728	0.00711469	-0.00924809	0.00553136	0.00835428	0.00692152	0.0044145	-0.00337423	0.00254055	0.00556921	-0.00189076	0.0136943	0.017474	-0.00147448	-0.000568156	-0.00418571	0.00808859	0.012819	-0.00253841	-0.0029922	-0.00117873	0.00362888	0.0133378	-0.0170551	-0.0117642	0.0121662	0.00924867	0.000385375	0.00227743	0.0114509	-0.0160678	-0.00413622	-0.00899203	0.0137354	0.00634382	-0.0135732	0.00397863	0.00653843	-0.00684021	-0.00594445	-0.0115322	-0.0203754	0.00419489	0.00165137	0.00335821	-0.00785557	0.016821	0.0105508	-0.0095325	0.00807391	-0.00554649	-0.00101622	0.00985985	0.000196115	-0.0233933	-0.00970623	-0.00321724	-0.00736224	0.00465176	0.00922023	-0.00351363	0.00292018	-0.00684674	0.000878274	0.00869631	-0.0014456	-0.00438083	-0.00164622	-5.67671e-05	0.00768658	0.00256791	-0.00862862	-0.00545666	-0.00896595	-0.0120172	0.00592473	0.00670702	0.00408451	-0.00755909	-0.00227747	-0.0215141	0.00353465	-0.00400218	-0.0023406	-0.000342281	0.00355711	-2.66795e-05	0.00443168	-0.00890952	0.000218143	0.0150782	-0.00871903	-0.0024543	0.0158335	-0.00334256	0.00224739	0.00666519	0.00773921	0.00510772	-0.00267061	-0.00777058	0.00045404	-0.0155893	0.00161208	-0.00132938	-0.00080364	-0.00512704	0.00173871	-0.00879668	-0.00205666	-0.00622719	0.00882564	-0.0201716	-0.00704479	-0.0191151	0.00210558	-0.0112871	-0.00813493	0.011722	0.000486689	-0.00314248	0.0117284	-0.00386274	0.0030646	0.00791858	-0.000395759	-0.00788434	0.00307805	-0.00393385	0.00452732	0.00412787	-0.00886065	-0.00655171	0.00921836	-0.00381688	-0.00250741	0.00265998	-0.0122403	-0.0114743	0.00759791	0.0152312	-0.00873289	0.00154266	-0.00325942	0.00354423	0.0057103	0.00951768	0.0104849	0.0157136	0.00228334	0.00383398	0.0113918	-0.00457641	0.000988531	0.00853272	-0.00812199	0.00196565	-0.00612743	0.0146459	-0.0066868	-0.00220456	0.00185301	-0.0114048	-0.00189534	-0.00412482	-0.00705206	0.00110735	0.00394908	-0.00924241	-0.000953517	-0.00360637	0.00476758	0.0115193	-0.00521437	-0.00538835	-0.00212037	0.00282421	0.000722288	-0.00112361	-0.00633647	-0.0163671	-0.00710029	-0.00318299	-0.000773712	0.00298429	-0.00679504	-0.00803457	-0.00765375	-0.00812732	0.00685051	0.00591653	-0.00360433	-0.00511623	-0.0245896	-0.00142337	0.00108776	0.0107838	0.0117407	-0.00562222	-0.00683045	-0.00519259	0.00527782	0.0131043	-0.00479473	-0.00289537	0.000140962	0.000787404	0.00851948	-0.0137572	0.0125426	-0.0161216	0.00228454	-0.00431639	0.00529751	0.00481784	-0.0028075	-0.00369213	-0.00280628	-0.000979673	0.00826986	0.00337562	0.00984085	0.0231116	0.0265311	-0.00752187	-0.00203766	-0.00677848	-0.00131057	0.00630015	-0.00759413	-0.00165507	-0.000442681	-0.000257878	0.00612071	0.00852364	0.00820454	0.00797112	-0.00444216	0.000565633	0.00511297	-0.000519047	0.00339091	-0.00547101	0.00753779	-0.0037319	0.00494799	-0.0114795	0.000376549	0.00822751	-0.00190437	-0.00994527	-0.0116369	0.00722274	0.0112914	-0.000184195	0.0110641	-0.0149367	0.0112705	-0.00662973	0.00531748	-0.00448864	0.00329647	-0.00814616	0.0165527	-0.0142713	-0.00368443	-0.00060257	0.0149921	-0.00873055	0.00539968	-0.00698991	0.0106983	0.00443326	-0.00131768	0.00366404	0.00285985	-0.00511497	-0.00805379	-0.00146603	-0.0153828	0.00352051	0.0063861	0.00157005	0.00535167	-0.00368309	0.00852771	-0.00452681	-0.00477023	-0.00646842	0.00531932	-0.0074585	-0.00642967	0.00053451	0.0110698	0.00349213	-0.000553209	0.00646853	0.00330144	0.00779643	0.00608348	0.000251147	-0.00261669	-0.000887335	-0.0204862	0.00789415	-0.0163461	0.00764983	0.0148632	-0.0098902	0.00380187	0.0181799	-0.00414791	-0.00585853	-0.00612881	0.00623073	-0.000899823	0.00361615	-0.0055201	0.00624287	-0.00180025	-0.00550747	0.000961826	0.00778561	-0.00936751	-0.00300401	0.0208369	-0.0160157	-0.00789058	-0.00139013	-0.00178045	0.0181835	0.011737	-0.00161474	0.0124676	-0.000799031	0.000658718	-0.00627178	0.0141216	0.00635803	0.00434001	0.00195566	0.00428637	-0.011291	-0.0196566	0.00204147	0.00085684	0.000574445	0.0214023	-0.0187862	-0.0031914	0.00579226	0.00182574	0.00201383	-0.00391131	-0.00959305	0.000121997	-0.0140156	-0.00816614	-0.00368128	-0.00645367	0.00189432	0.00252157	0.000816489	0.00803134	0.0113323	-0.00730837	0.00691497	-0.00371253	0.00853603	-0.00523285	0.00649036	-0.0205497	0.0166843	-0.0142822	-0.00910485	-0.00287333	-0.0129418	0.00487225	-0.000547518	0.00454919	-0.0061164	-0.00631725	-0.00701542	0.00546977	-0.0112918	-0.0100784	-0.00251209	0.0156875	0.0159834	0.0126148	-0.0067313	0.00144634	-0.0131071	-0.0020862	-3.41971e-05	-0.00770243	0.00901495	-0.000693844	0.00727954	0.0029866	0.00448413	0.00721232	-0.00194827	-0.00401001	-0.00607516	0.00794637	0.00947078	-0.0110244	-0.00702666	0.018276	0.00688859	0.00805781	-0.00102473	0.00522254	-0.00777798	0.0108411	-0.00240857	0.0105508	-0.000515128	-0.000343354	-0.00388268	-0.000700429	0.0200356	0.0102276	0.00267062	0.0115327	-0.00484488	0.0203681	0.015644	0.0238075	0.000733902	0.0178538	-0.00894285	0.00214956
Gene_SPTBN4	0.0175848	0.0129012	0.0320724	-0.00203018	0.00453031	0.0212578	0.00567688	0.012231	0.0157029	-0.0151797	-0.00425548	0.00538631	-0.0161312	-0.0220294	0.0204332	-0.00391764	-0.011112	0.0172904	0.00386845	-0.0230771	-0.00981677	-0.0338477	0.0158751	-0.0210569	0.0171626	0.00289026	-0.0507421	-0.0419829	-0.0301731	-0.0176409	-0.0263333	0.0249816	-0.0126347	-0.00833413	-0.0207252	-0.00713693	-0.00455533	0.0323999	0.0101923	0.0223547	0.0128093	-0.0178167	-0.00713364	0.00095771	0.0012118	0.0253586	0.0183156	0.000719678	0.00968468	-0.0202645	-0.00840209	0.0118392	0.0033239	0.0171501	0.0118875	-0.0367034	-0.0291567	-0.0112307	-0.00870876	0.00463569	-0.00366751	-0.0290065	-0.0162918	0.0222013	0.0148665	0.00452355	-0.0176087	0.00164901	-0.00808777	-0.033157	-0.025322	0.0202685	0.000191816	-0.0188719	-0.0147113	-0.0210962	-0.0210967	-0.0255268	0.00969967	0.00290564	-0.0092062	-0.00876254	-0.000133745	-0.00331004	0.00691455	0.0158263	0.0154101	0.0165739	0.0120396	-0.0126584	0.0133087	-0.0182165	0.00463516	0.0170304	-0.000593567	-0.00698252	0.0209429	-0.0328539	0.00525809	0.0155454	-0.00111531	-0.00867022	-0.00147229	-0.00276201	-0.00536859	-0.0124343	-0.0175963	-0.0119829	0.0293092	-0.0260766	0.00723135	-0.0317023	-0.000527379	-0.0174522	-0.0113417	-0.0152536	-0.0139373	-0.021047	0.0139247	0.0105604	-0.00554918	0.00322902	-0.0138911	-0.00718575	-0.0130959	-0.00655582	-0.014689	0.0112812	0.0162402	0.0287079	-0.0184749	0.00250966	0.0165723	0.00867739	0.0240155	-0.00211602	-0.00829563	0.0105816	0.0059614	0.0171759	0.0248465	0.00700617	0.0249664	0.00760041	0.00504389	0.0275197	-0.00924653	0.0119602	-0.00277266	-0.00492241	0.00343111	-0.00522387	0.01785	-0.00565509	-0.00678396	0.00439304	-0.0149542	-0.00992747	-0.0315313	0.0342801	0.0225357	-0.00389294	0.0137738	-0.0189965	-0.00240613	0.0162401	-0.00436752	0.00654903	0.0092605	-0.000379508	0.000468303	-0.00696956	-0.00260351	0.00358825	-0.00302397	0.0166875	0.012611	0.01672	-0.00988681	0.00909398	-0.00877714	0.00136431	0.0317309	0.00046452	0.0129062	-0.0212736	-0.0112011	-0.00255143	-0.0240837	0.00277646	0.00107245	0.0062127	0.0104931	0.023192	-0.0178344	0.00457151	0.00256053	0.00882201	0.00780045	0.00976851	0.0114442	0.00299952	-0.00606811	-0.00108016	-0.0142316	0.012105	-0.0224054	0.0122779	0.042717	0.00927161	0.0063047	-0.00421812	-0.0142378	0.0148044	-0.00891699	-0.0110254	0.0161102	-0.00253016	-0.00606778	-0.0101627	-0.00150619	-0.00165232	-0.00480005	-0.00962954	0.0216722	-0.0162115	-0.0195825	0.0232511	-0.00705054	0.016136	0.00219617	-0.0235861	-0.00468702	0.0025712	0.00202593	-0.00657493	-0.0243665	0.025572	-0.0342006	0.0034462	0.000129043	0.00599006	-0.00522937	-0.00207898	-0.00790093	-0.0228156	-0.020522	-0.011474	0.0209206	-0.00770386	-0.00428656	-0.00869554	0.000985435	0.00182089	0.00717497	0.00486838	0.00518486	0.0322025	0.00874986	0.00396596	-0.0101687	0.00158957	0.0114367	-0.0196825	-0.0131156	0.00149275	-0.0272403	0.014829	-0.0106419	-0.00405308	0.0175945	0.0123115	-0.0141454	-0.010416	-0.00588348	-0.0199973	-0.0232823	-0.00467765	-0.00538658	-0.0416132	-0.011242	0.00755489	0.0291856	0.0172286	0.00489555	-0.0104497	-0.00458246	-0.0258271	0.0238258	0.0100193	-0.00943478	-0.00668216	-0.00542721	0.0151156	0.0114179	0.0272637	-0.00690773	-0.0256589	0.00954714	0.00705109	-0.00423646	-0.00278924	-0.00433731	0.00427196	0.0119516	-0.0190948	-0.000962545	-0.0100431	-0.0306911	0.0280519	-0.0263055	-0.0177221	-0.0105506	0.000239921	-8.2739e-05	-0.00783828	-0.00882394	-0.0193133	0.0100271	-0.00622874	-0.0261381	0.028472	0.0333252	-0.00436766	0.0114434	0.00987247	-0.0250572	-0.00780667	0.0233696	-0.00165774	-0.00502331	0.00673378	-0.00142108	-0.00705521	0.00151633	-0.0130764	-0.0046476	0.0305801	0.0177853	-0.0245991	0.000202812	0.0229381	0.00996452	0.027545	-0.0104773	-0.00318465	0.00307208	-0.0277454	-0.0376493	0.0329822	-0.0132192	-0.00291994	-0.00391057	-0.000175278	-0.0129652	0.00781266	0.0155997	-0.0123429	0.0112672	0.00938224	0.000543475	-0.00843428	-0.00193181	0.031715	0.0122259	0.0157958	0.00364825	0.0121091	-0.0107382	-0.0123897	0.0218742	-0.0339662	-0.0212156	0.0243019	-0.00504182	-0.00625479	0.00824871	-0.000936492	-0.0295491	-0.00191248	0.023035	-0.0184649	-0.00481047	-0.019478	0.0115884	0.0269995	-0.00409289	-0.021484	-0.00665891	-0.00262073	-0.00193492	-0.00132766	-0.0185974	0.00859235	0.00292308	-0.00317309	-0.0288379	0.0146124	-0.00321642	-0.0173257	0.0135155	-0.014195	-0.0309035	0.0153137	0.0138235	0.0296907	0.00563246	-0.0132754	-0.00916084	0.0167112	0.00554429	0.0317661	-0.00210905	0.0212546	-0.0219171	0.00163866	-0.013735	0.000816812	0.0333066	-0.00449837	0.00529689	0.0187413	-0.0137826	-0.00379167	-0.0113146	0.00140647	0.00463084	-0.00348446	-0.0107251	0.0105088	0.0039704	0.0128732	-0.0186191	0.0250834	-0.0117889	0.0185234	0.00254528	-0.00162365	0.00108868	0.00824321	0.000611241	-0.0181858	-0.00134621	-0.0101105	0.00383494	-0.0207812	0.0153797	0.00372226	0.00491257	-0.0184177	-0.0210796	-6.99076e-05	-0.0254431	-0.00126783	0.0102309	-0.0273439	0.000890236	-0.0224405	0.0169568	0.0194559	0.03535	0.0115364	-0.0153531	0.00498056	-0.00862371	0.0326143	0.00069924	-0.00203559	-0.00940321	0.00387577	0.00889078	-0.00670644	-0.00234968	-0.029012	0.0226594	0.0202029	-0.00605135	0.0204826	-0.00559147	0.0102689	-0.00290473	0.025862	0.0198854	-0.00454205	-0.0135918	0.0127086	0.00406337	-0.0209399	-0.0109769	0.0153981	0.00502742	0.000230893	0.00525767	0.0225612	-0.00283814	-0.021455	-0.00642516	0.017685	0.0158039	-0.0479767
Gene_HAMP	-0.00376674	0.000600731	-0.038388	-0.00713516	0.0198048	-0.0257507	-0.00598025	-0.00162218	0.028135	0.00831809	-0.0127183	-0.00840784	0.0130847	-0.0185698	0.0131956	-0.0226394	0.00110208	0.0154836	0.0401972	0.0174153	0.0128048	-0.00313136	-0.0244029	0.00502344	0.000706058	0.00846467	0.0161687	0.0387933	-0.00494286	0.00641884	-0.0259078	-0.0134948	0.00753214	0.00764989	0.0106537	0.00552207	0.00699373	-0.011937	0.00998082	-0.0224092	-0.0145028	0.0108212	0.0217184	-0.00262019	0.0318662	-0.0143291	-0.0106325	-0.0162331	0.0310506	0.000451011	-0.0189465	-0.0459952	-0.00878895	0.0318591	0.0201584	-0.00570667	0.0436473	-0.0248548	0.0246648	0.0344152	-0.0264082	0.0109112	-0.0178274	-0.00759843	0.00625134	-0.00766678	0.00941461	-0.0149025	0.0022289	0.0282327	-0.0237965	-0.00603935	-0.00774463	-0.0128863	-0.00456011	-0.0164814	0.00794995	-0.0092798	-0.0369638	0.0365466	-0.00705137	-0.00273797	0.0293044	-0.0083223	0.0163678	0.00161952	-0.00415086	-0.0351249	-0.0162819	0.0195204	-0.00679199	0.0004847	-0.00117067	-0.00648757	0.0206783	0.0125087	-0.0600537	-0.00750572	0.0204883	0.00696312	-0.00569396	0.00619236	-0.011896	-0.0187447	-0.0194125	0.0364846	0.0106324	0.0377189	0.00166287	0.0115678	-0.0129596	-0.0368529	0.0143093	0.0392135	-0.0283125	0.0500801	0.0142358	-0.037711	-0.0197781	-0.0190605	-0.000977631	-0.0352492	0.00641001	-0.0587637	-0.0360747	-0.0103394	-0.00263719	0.00403561	-0.0372237	-0.00189003	0.0167358	-0.0220497	-0.0123569	0.0205014	-0.00214267	-0.00493335	-0.0090079	0.0325287	-0.0193149	0.0187938	-0.00656153	-0.00340666	0.00259559	-0.0166967	-0.0324344	-0.00936512	-0.0283181	0.0263942	0.0136139	0.0265947	-0.0188041	0.00568589	-0.00358678	-0.0122257	-0.0317645	-0.0290925	-0.0625728	-0.00998477	-0.0154393	-0.0106238	0.0293974	0.0212661	-0.00575366	-0.0192167	-0.0159981	0.00594758	0.0256493	0.0572909	-0.0205773	-2.15725e-05	-0.0152817	-0.0121916	-0.00279765	-0.0524657	-0.0372652	-0.00525684	-0.016572	-0.0184074	0.00547741	-0.00936821	-0.0298005	-0.0206706	-0.0161682	0.00778626	-0.00523981	0.0128504	-0.0228741	-0.0475746	-0.0198454	0.0196314	-0.0129775	0.0242325	0.0478928	0.00455805	0.00725555	-0.013722	0.00837026	-0.0333313	0.0138345	-0.0307947	0.0311855	0.0202606	-0.000144614	0.00942552	0.0451738	0.0142775	-0.0238552	-0.0112457	0.0397578	-0.0116087	0.0454463	0.00096879	-0.0141744	-0.00653927	0.00772579	-0.0123074	0.015251	-0.0377332	0.00334531	-0.00955008	-0.00633945	0.017361	0.0147094	0.0120733	-0.014057	-0.00341938	-0.000331134	0.0206314	-0.00523024	-0.0182499	-0.0157802	0.0134049	-0.0587799	0.0108405	0.0237282	0.00369142	0.0279222	0.0133632	-0.000923973	0.025001	0.0106423	-0.00614982	-0.0299133	-0.0377281	0.00939148	-0.00503975	0.0287505	0.00519528	0.00498901	0.00641254	0.0129064	-0.00748833	0.00890697	0.0169295	0.0255035	-0.0094876	0.00863448	-0.0159433	-0.000437851	-0.00482206	-0.023254	0.0316353	-0.0125016	0.0231839	-0.00244594	-0.00434987	0.0413922	0.00715525	-0.0344036	-0.0392282	0.000274204	0.000509301	-0.0235507	0.0160176	-0.0364331	-0.0091893	0.0273868	0.0194462	-0.0228013	0.00318163	-0.0225039	-0.0251096	0.0337572	0.000760361	0.00980496	0.0405661	0.00420969	-0.02218	0.0184062	-0.00224507	0.00728346	0.00966768	0.000132431	-0.0202108	-0.0171628	-0.01061	-0.0097962	-0.0131398	-0.0583799	0.0267306	0.0102274	0.0542305	-0.00158538	0.0248333	-0.0185103	0.0172759	0.0454133	0.0286754	0.0222598	-0.0154484	-0.0152691	-0.0322123	-0.00552569	0.0250407	0.0406685	0.0128863	0.00286816	0.0501745	0.0208792	-0.023052	-0.0242688	-0.00116738	0.0278958	-0.00278933	-0.000801113	0.0116199	0.00668633	0.000883219	-0.0127813	-0.0291079	-0.00867776	-0.0100385	0.0392908	0.0087283	0.0201351	0.0040797	-0.0214559	0.0185624	-0.043312	-0.0184448	-0.0246006	0.00976078	-0.0287586	0.0220433	0.00291662	0.0400447	0.048251	0.00842315	-0.0329985	-0.0141672	0.0169821	-0.0407483	-0.0270718	-0.0197899	-0.00974703	-0.0301965	0.0132352	0.0348511	-0.01239	-0.0385809	-0.0241326	0.0302305	-0.00331371	0.0249116	0.0104372	-0.0189941	0.0298442	-0.0205474	-0.0544635	0.000739802	-0.0119579	-0.000137438	-0.00915089	0.0353243	0.0223255	0.0150238	0.00791745	-0.0365733	0.0177327	0.0160161	-0.000577992	-0.00581162	-0.0508829	-0.0604502	0.00578154	-0.00309668	0.0223595	0.00457771	0.0194122	-0.0254297	-0.0494694	0.00869192	-0.0052379	0.0177058	0.0251447	0.00773346	0.0337657	0.0139894	-0.0378569	-0.0558018	-0.00672456	-0.00419777	0.00259334	0.0115132	-0.00883195	0.0237877	-0.015253	0.00618624	-0.0409121	-0.00556223	-0.0676256	0.00949858	0.0274093	-0.0165933	-0.0781901	-0.0184751	0.0399543	0.0116509	-0.0251147	0.0775926	0.0126545	0.00923771	-0.0157998	0.0431565	0.0653665	-0.0245981	0.0390361	-0.0248047	-0.0117997	0.0195975	-0.00560011	0.0643346	-0.0189572	-0.0296088	-0.0118569	0.0626135	0.0124823	-0.0648956	-0.0233012	0.02638	-0.016376	-0.0210012	-0.00238669	0.00720602	0.0253344	0.00700776	-0.000227525	-0.00133448	-0.0193142	-0.0430296	0.000571407	-0.0148658	0.0529947	-0.00913125	0.0636888	-0.0576767	-0.00695054	-0.00341804	0.0276837	0.0113928	0.0496189	-0.0159249	-0.0070987	0.0714825	-0.0148612	0.00213064	0.0537523	0.00511542	-0.0133283	-0.00824885	-0.021236	-0.0175493	-0.0165817	0.0270641	-0.0252424	-0.0119038	0.0145857	-0.0299745	-0.0441733	0.00826221	-0.0327897	0.0174221	-0.0215917	0.0182472	-0.03352	0.0308614	-0.0695011	0.00462975	-0.0442912	0.01041	-0.0173253	0.00709562	-0.0243571	0.0368953	-0.0114288	-0.00885963	0.0306458	-0.0207468	0.0386042	0.0225259
Gene_GRHL3	-0.0222931	0.012276	-0.0201047	-0.00423764	0.00164611	-0.0130502	0.00417354	0.0176121	0.0209501	0.0103829	0.0098721	-0.0112898	-0.00300062	-0.02114	-0.0141445	-0.00342421	-0.00408052	-0.0357415	0.0229982	-0.0128636	-0.0255678	0.00715184	-0.00916774	0.0186908	-0.0267416	0.0102299	-0.0291392	0.0288608	0.0095906	0.034458	0.000462337	-0.0137063	0.00539193	0.027699	0.000850056	-0.0166996	0.0109843	-0.0149896	0.0122745	0.00518902	-0.0053778	0.0293152	-0.00778496	0.00502606	0.0198689	-0.00498132	-0.0120343	0.0332102	0.00926705	-0.0125496	-0.0221441	0.00162162	-0.0154419	0.0114025	0.0151481	-0.0221869	-0.00405349	-0.0128042	-0.00369171	-0.0155812	-0.0177305	0.00351389	-0.0080804	0.0111163	0.0042185	0.0296209	0.009653	-0.00987727	0.0247075	-0.00558364	0.0145155	-0.0251062	-0.00804824	-0.00154066	0.00201379	-0.00585403	-0.00653382	-0.0188046	-0.00757629	0.00662293	-0.00921849	0.00218601	0.00343246	0.0059097	-0.013275	-0.00602437	0.0166265	0.00148348	0.0366445	-0.0111944	-0.00879183	-0.0157093	0.0030827	0.0104952	-0.0132149	-0.0247899	-0.020717	-0.0126995	-0.0125602	0.0364659	0.00198001	-0.00213683	-0.0275905	-0.00528925	-0.00280637	-0.0240023	-0.0162166	0.0129099	0.0116294	0.00072962	0.0126738	-0.0249033	-0.00595966	0.037725	-0.0193917	0.0270193	-0.00172965	0.00445911	-0.0255889	0.00558397	-0.0333917	-0.0108798	-0.00501591	-0.0273966	0.00365381	-0.0401087	0.0342757	-0.0295019	-0.012626	0.0142437	0.0148399	0.0216999	-0.0125051	0.014346	0.00265875	-0.0227109	-0.0238561	-0.0358749	0.00536033	0.0278458	0.00308225	0.00534473	0.0337634	0.0201086	0.030966	0.0148739	-6.83502e-05	0.0183334	-0.018365	-0.0125373	-0.0049335	-0.015149	0.0050953	-0.0256134	-0.0128389	0.0160274	-0.0459113	-0.0318785	0.0130552	0.00716377	0.0179375	-0.031954	-0.0149951	-0.0381077	0.0133796	-0.0145709	-0.00884666	-0.00844514	-0.00865439	0.0329574	-0.00611454	0.00446813	0.0375538	-0.0208029	0.0111964	0.0298834	-0.00866918	0.0229113	-0.0169221	-0.00356344	0.0140001	-0.00202592	0.0313939	-0.0159618	-0.0126771	0.00716217	-0.01183	-0.00211099	-0.0292272	0.0110186	-0.0187223	0.011927	0.010859	0.0157734	-0.0119649	0.0025308	-0.0140161	-0.0301235	0.00744422	0.0121885	0.0116651	-0.0221872	-0.00674122	-0.0177667	0.0203414	0.036135	0.00400663	0.00429064	0.00237054	-0.0318578	-0.0258058	0.0156248	0.00504266	-0.0132883	0.00472898	0.00280538	0.0201587	0.0289567	-0.00722684	-0.012288	0.0349358	-0.0165926	-0.0265934	-0.0297808	-0.0191972	0.00324151	0.00606344	0.0318029	0.0287663	-0.0185266	-0.00664768	-0.0236379	-0.0506039	0.00200106	-0.00982951	0.0202328	-0.0125986	-0.0494853	-0.0320525	0.0119118	-0.0115141	-0.00789199	-0.0139562	-0.0155253	0.00759514	0.0326695	0.0260944	-0.00703072	-0.0264009	0.00478017	-0.00299556	0.0286359	-0.0108468	-0.00163317	-0.0181133	0.0191638	-0.0486221	-0.00195506	-0.0366963	0.0234379	0.0029971	0.00827513	0.0467919	-0.0262849	-0.00377384	0.0209418	0.0264943	-0.00633163	0.0376962	-0.00202854	0.00336662	-0.0149056	-0.0188626	0.00529015	0.0556034	-0.00886698	0.0103553	-0.0426002	0.00733862	0.0279739	0.0370615	0.00242682	-0.021264	0.0168055	0.0106559	0.017701	0.00209134	-0.0047633	0.00466511	0.0537629	-0.000442422	0.0181235	0.0338668	0.0330818	0.00160576	-0.0131639	-0.0406824	-0.0192986	-0.0367342	-0.0433636	-0.011896	0.0374964	-0.0529663	-0.0305915	0.00943217	0.00557669	0.0429578	-0.00674648	0.0344568	-0.0441991	0.00103579	-0.0277035	0.000532301	-0.0516482	0.00486427	-0.0126973	-0.00400263	0.014591	0.0161098	0.0113682	0.00115844	-0.0251136	-0.041815	-0.0229594	0.0226655	0.0243621	0.00515141	0.0520476	0.0075421	-0.0433213	-0.0442844	0.0187219	-0.01361	-0.0033806	0.0134969	-0.00626146	0.0550498	0.0411726	0.0287091	-0.00759919	0.0154619	-0.0806931	-0.0344966	-0.0107905	0.03224	-0.00809445	-0.0049661	0.0275884	-0.0127249	-0.0310183	0.0172978	0.055908	-0.0143486	-0.0199009	-0.00299919	0.0083973	0.0133622	-0.0156838	0.0332078	0.0260047	0.0142395	0.000266357	0.0115976	-0.00661356	-0.00318812	-0.0398102	0.0429694	0.0157317	0.0223985	0.0204296	0.0555865	0.014511	-0.0185791	0.0443217	0.00626513	-0.0323012	-0.0223692	0.0138531	0.0428815	0.00275514	0.00299054	0.00306017	0.0288277	-0.000445002	-0.0452389	0.00110664	-0.00118081	0.0292827	0.0120889	-0.0311858	0.0378609	-0.0370224	-0.0305642	0.0148652	-0.028787	-0.0131632	-0.0215981	-0.0392255	-0.0138148	0.00401386	0.0517699	0.0145644	-0.00214504	-0.0124724	0.0212311	-0.0223559	-0.0198078	-0.00302223	0.043206	-0.0047331	-0.0132111	-0.00795955	0.00902828	0.00371675	0.00709108	0.00635029	0.00780244	-0.0170092	0.00685644	0.00679142	-0.0168299	0.00143563	-0.0102197	0.0300203	0.0215228	-0.0314393	0.00808516	0.0208004	-0.00627295	0.000282396	0.0211547	-0.000232812	0.024382	-0.00263422	-0.0516987	0.0124082	0.00298185	0.0392888	-0.0136963	-0.0275999	-0.0146204	-0.0117841	0.0213444	-0.0424953	-0.0692505	-0.00333584	-0.0329968	0.0184943	0.0303932	0.00194933	-0.0185308	-0.0348518	0.0258938	0.00937926	-0.0147766	-0.0203301	-0.0518471	0.034186	-0.0504637	-0.0200326	-0.032002	-0.0222508	-0.00583071	0.0218692	0.0236432	-0.042691	-0.0329507	-0.0243959	0.0849438	-0.0184563	0.049013	0.00663307	0.0134126	-0.00811174	-0.0446484	0.0165172	0.0168493	0.00826543	0.0414872	-0.0149466	-0.0177314	-0.00244086	0.00473005	0.00149057	0.00295157	-0.0224156	-0.0421442	-0.0101972	-0.0462305	0.043548	0.0538953	-0.0192376	-0.0136942	-0.0139394	0.052185	0.00948411	0.00792603	0.0288776	-0.0248706	0.0169295
Gene_CADM3	0.00342274	0.00533566	-0.00285544	-0.0424021	0.0171179	0.0268699	-0.0202302	0.0383938	-0.00701766	0.0251095	-0.0162729	-0.00780359	-0.00648316	-0.0299782	-0.00483979	-0.00424679	-0.0015227	0.0366146	-0.00680703	-0.0349914	-0.000783012	0.0145198	0.00229803	0.0113392	-0.000376529	0.00638579	0.00766783	-0.0217654	-0.0137547	-0.00147273	0.00833271	0.00829637	0.0107869	-0.0135107	-0.00340428	-0.0197713	0.00193625	0.0160655	-0.00831604	-0.00107888	-0.00580975	-0.0188647	-0.0120245	-0.0010054	-0.000823373	-0.00722094	0.000487245	0.00138468	0.00337002	0.0149325	-0.0175243	-0.00529196	-0.00111451	0.0047766	0.00117769	0.000379975	-0.0233009	-0.0258488	-0.0182399	0.0117769	-0.00128726	-0.0194281	-0.00776131	-0.000448001	-0.0101358	0.0158049	0.00607458	-0.00235149	0.00567451	-0.018843	-0.0081927	0.00697688	0.00282077	-0.0172753	-0.00834677	-0.0221544	-0.0140306	0.0122856	0.00474732	-0.00845374	-0.00239928	-0.00787934	-0.0108066	0.00687438	0.00372076	0.00111048	0.0182882	0.00167439	-0.00188572	0.00503374	0.00815404	-0.0110963	0.0143096	-0.00421074	0.0108774	0.00430477	-0.00482445	-0.0128164	0.00443449	-0.00113065	0.00356892	0.0109462	-0.000589439	0.0371918	0.0133285	-0.00683344	0.000263033	-0.0216881	-0.00285239	-0.0212734	0.0111939	-0.0380736	-0.000472631	0.0101407	-0.000789841	-0.0209819	-0.00867574	-0.00685133	0.000225128	0.0303596	-0.0192512	0.0125834	0.00479672	0.00197928	0.00338393	0.00690282	-0.00425377	-0.0225642	-0.0397269	-0.00593422	-0.0199949	0.00976195	0.00850421	0.0149649	-0.0130002	0.00126189	-0.0173842	-0.00347615	-0.00174179	-0.00756158	0.0155242	-0.00952334	-0.0180411	0.0104504	0.00149674	-0.0107428	0.0130159	0.00353015	-0.0108898	0.00832614	0.0105627	-0.0123676	-0.0125093	0.0117733	-0.00797696	-0.00322051	-0.0015851	0.00721015	-0.0108708	0.00741392	0.0224097	0.00818264	0.00392615	0.0101093	-0.0037946	0.00491915	-0.00332084	0.00178465	0.00215634	0.0154326	0.00300856	0.0021859	0.0206621	0.0215148	0.00536685	-0.000548291	0.00936766	-0.0157115	-0.00838452	0.00055823	0.0194185	0.00466977	0.0110555	-0.00925857	-0.00265585	-0.0084879	-0.00927698	0.0112993	-0.0121252	-0.00153062	0.00306222	-0.00698345	0.00992861	0.000279779	-0.0248813	0.00770208	0.00485858	-0.00680727	-0.00419971	-0.00639105	0.00299101	0.000596801	-0.0221241	-0.00511351	0.00679519	-0.0246454	-0.0152499	-0.0140189	0.0290693	-0.0174993	-0.000822129	0.0190465	-0.00731102	-0.00482253	0.0285027	0.0267521	-0.00454112	-0.00114631	0.00261653	0.0151315	0.0243871	0.0106992	0.00133958	0.0196402	0.0258325	0.00676716	-0.0103189	-0.000194958	-0.00447924	0.00914261	-0.000346861	-0.00110514	0.00879318	-0.0119577	-0.0154812	-0.0156587	0.0107441	-0.00235816	0.00577479	0.00229538	0.0124421	-0.00907008	-0.009963	-0.0110041	-0.0170739	0.00127297	0.0108529	0.00273205	-0.00398185	0.00756764	-0.000652467	-0.0136103	0.0112556	0.0108666	-0.013594	0.00120024	-0.0143263	-0.030194	0.00364471	-0.0145476	-0.00374194	0.00851955	-0.00551782	-0.00250964	0.00016856	0.0123794	-0.00660601	0.00491615	-0.0133822	0.00434321	-0.0166104	-0.00467284	-0.00139868	0.0051893	0.0062138	0.00667309	0.0232136	-0.0223106	0.00986737	0.0149867	-0.0158439	-0.00189365	0.00396031	-0.0274572	0.0229182	0.000884401	0.032185	0.014378	0.00848065	0.00528663	-0.00449211	-0.00292368	0.00913104	0.002895	-0.00807013	0.00622973	0.0190985	-0.013429	-0.0292555	0.00783598	0.0218539	0.0180415	-0.00850508	0.00146776	0.0143479	-0.0162827	0.0124415	-0.0102853	-0.0172861	-0.00168238	-0.00683322	-0.0016532	-0.012867	0.00527976	-0.0107853	-0.0105536	-0.00391383	0.010115	0.0133741	-0.00579555	-0.000560199	0.0267457	0.0267261	0.0116446	0.0114943	-0.00579396	0.0124541	-0.0307762	-0.0159755	-0.00555906	0.00187703	-0.0155652	-0.0106525	0.00582348	0.0217472	0.00841061	-0.0145738	-0.00744715	-0.0035506	0.0153588	-0.00106775	-0.0128542	-0.0176144	0.0149475	0.0124219	-0.0284099	-0.00079599	-0.00814141	-0.00279648	-0.017424	-0.00444621	0.00322805	0.00958119	0.00558361	-0.00355542	0.0156028	0.00652619	-0.00674672	0.00174974	-0.0230339	-0.0180977	0.0148293	-0.0140423	-0.0135129	-0.00726378	-0.00509538	-0.0219972	0.00124172	0.000445567	0.0077388	-0.0102662	-0.0244615	-0.005007	0.0207559	0.0101162	-0.0240489	-0.0135434	0.00355774	0.0311204	-0.00972176	0.00686861	-0.00160914	-0.00473201	-0.00355294	0.0118611	-0.0161704	-0.0138956	0.0201444	0.0266072	-0.0147119	-0.00896472	0.0301404	-0.0080144	-0.00353001	-0.00363284	-0.00130822	0.00473655	-0.00762784	-0.00354374	0.0123486	0.0136595	0.0120365	-0.00833666	0.00600939	-0.00971819	0.00906951	0.0105934	0.0201547	0.0115968	0.0199584	-0.0223599	0.0581076	0.0166209	-0.00961889	-0.0152128	0.026314	0.0299034	-0.00934621	-0.0159996	-0.0106286	-0.015926	-0.0029112	-0.0137906	-0.00831018	-0.0104193	0.0147693	-0.00195244	-0.011273	0.00207719	0.00633842	-0.00477961	-0.000148128	0.0241181	-0.0144838	0.0136682	0.0056752	-0.0179637	0.00692282	0.0230726	0.00564787	-0.0229451	-0.00183032	0.0162568	-0.0185987	0.00109481	0.00408545	0.00383515	-0.00344857	-0.00237167	0.0235811	0.00246286	-0.0141837	0.0145982	-0.0138653	-0.00852586	0.0157709	-0.00320025	-0.00309443	-0.00344777	0.00502353	0.0119791	-0.0127228	0.0176303	-4.51724e-05	-0.0207891	-0.00119909	0.0104556	-0.000643184	-0.0110851	-0.00288309	0.0182089	-0.0178764	-0.015212	0.0145883	0.0498247	0.00365558	0.0196847	-0.0236965	-0.0168222	0.00612334	0.00553746	0.0180955	-0.000480662	-0.0217811	0.00591853	0.0105412	-0.00751682	-0.0129952	0.0170781	0.0114358	-0.02083	0.00388894	-0.0175392	0.0332356	-0.0210494	-0.000696301	0.00107969	0.0105331	-0.0289611	-0.00629656
Gene_PTPRD	0.0259199	0.0166721	-0.0195789	-0.0217376	0.00630915	-0.00129841	-0.0150451	-0.00462653	0.00673803	0.0114634	0.0193576	0.0191752	0.00229476	0.00107242	-0.0237037	-0.0222192	0.0114474	0.00648339	-0.0350808	-0.0101735	-0.0145136	0.0175344	-0.006436	0.0163219	0.0138923	-0.00343585	-0.00210133	-0.00423706	0.00648094	-0.0347133	0.00556217	-0.0013763	-0.0053721	-0.00079187	-0.00663528	-0.0202192	-0.00426008	-0.00221543	0.0277572	-0.0142307	0.0273061	-0.00244103	0.004035	0.00120144	0.0194478	0.00749459	0.0116234	0.0118146	0.00437136	0.00532242	0.00418008	0.000180607	-0.0217095	-0.00849453	-0.00163353	-0.00471622	0.00779856	0.00109123	-0.00672186	0.00906618	0.00894318	0.0176591	0.0134872	-0.00697421	0.0183789	-0.0127736	-0.00342382	-0.0102904	0.0205688	-0.0110809	-0.00875952	0.00620695	5.06964e-05	0.000990314	0.00976315	-0.0277727	0.0107521	0.0122683	-0.0134477	0.00194652	0.00548217	-0.0056596	0.0143797	0.0231572	0.0015658	-0.0103432	0.0164994	-0.00575748	-0.0238849	0.0060754	0.000353136	-0.00976404	-0.0117959	-0.014946	-0.011525	0.0125642	0.0124643	-0.0071214	0.00850676	-0.0089343	-0.000448309	-0.00715514	-0.00749362	0.00900009	0.00113563	0.00874135	-0.0144904	0.00458448	-0.00738849	0.0145058	0.00357602	0.0226935	0.00205759	-0.00121486	-0.00347533	-0.00605808	0.0101387	0.00933829	-0.0121297	-0.000243178	0.0149597	-0.00567811	-0.005486	0.000223423	0.0157011	-0.00129105	-0.0102282	-0.00734533	-0.00236808	-0.00563396	0.0216567	-6.66896e-05	-0.0128254	-0.00953557	0.0200792	0.00219423	0.0174419	-0.00826323	-0.00686568	-0.0107288	0.00856055	-0.0048136	0.00761188	0.0214377	-0.00758122	0.0131808	-0.00118468	-0.00334824	0.00138721	0.0193855	-0.00514694	0.00997779	0.00534257	0.0204085	0.0130893	0.0066045	0.00544853	-0.00536311	0.0124903	-0.00239115	0.00965255	-0.0227529	0.00136521	-0.00417975	0.00917037	0.00666906	0.0121308	0.016385	0.0148004	0.00126111	-0.00594931	-0.00932501	-0.00470869	-0.000196928	0.00830271	-0.00215012	-0.0110729	-0.0106233	0.00720253	0.0135291	-0.0222834	-0.00587305	-0.0049022	0.00434682	0.0194254	-0.0088284	0.0179711	-0.00981871	0.0175309	-0.000737346	-0.0149584	-0.0111894	-0.00638747	0.00569221	0.00414621	-0.00563314	-8.39792e-05	-0.00171792	0.00108986	-0.00766529	0.0126937	-0.0101728	0.000282567	0.00543491	-0.0153165	-0.00059164	0.0192485	0.00869108	0.00157218	-0.00223981	-0.000460509	-0.00951976	-0.00752206	0.0131229	-0.009715	-0.00912321	-0.00533236	-0.0128938	-0.00418633	0.00603408	0.0167314	-0.00569436	0.00726949	0.0013839	-0.0141503	-0.00124794	-0.00105008	-0.00782269	-0.00150834	0.0155075	-0.0100639	-0.021895	0.0102273	0.0146739	-0.0151204	-0.00391051	0.0114891	0.000637407	0.00152086	-0.00478401	0.00317474	-0.00365694	-0.00234444	-0.00735546	-0.00651713	-0.00405585	0.00684745	-0.0182113	-0.000141763	0.00324483	0.00193691	0.00203149	0.00307459	0.0270644	-0.000267213	0.000119952	-0.0111569	0.0154977	-0.00277981	-0.0113111	0.0157974	-0.000907884	-0.00391416	0.0105189	0.00242753	-0.00645857	-0.00139461	0.00932724	0.00775487	-0.00232558	-0.0022639	-0.00110464	-0.00286481	-0.000412678	-0.00118921	-0.00373062	0.0025313	0.0103038	0.00343329	-0.00636581	-0.0127309	-0.00670655	-0.0108663	-0.0122696	-0.00113805	0.017796	-0.0141968	-0.00353637	0.00338567	-0.00788995	-0.0124267	0.00462255	-0.00743194	-0.0256283	-0.00789574	-0.00269527	0.00407116	0.02753	0.0120231	-0.0226203	-0.0164832	-3.55733e-05	-0.000485366	-0.0223449	0.0166923	0.00491948	0.0105366	0.0340456	-0.00152713	-0.00536817	0.00458748	0.00281926	-0.00709264	-0.00552715	-0.0279945	-0.00462757	0.00687434	0.011447	-0.0116962	0.0104961	0.00185767	-0.00698633	-0.014722	0.00256746	0.00199117	-0.0105045	0.00511835	0.0041798	0.0189326	0.0194837	-0.0103914	0.00863009	-0.0063224	-0.00981917	0.000376079	0.00225351	-0.00248418	0.0189854	0.00832321	0.0181637	0.0116309	0.000776507	0.0118635	-0.00727632	0.0183912	-0.0311477	-0.00640274	0.0183581	-0.00226377	-0.00340721	0.0129837	-0.00684647	-0.00233825	0.0104374	0.00372625	-0.00754238	-0.0113531	0.00869391	-0.00777864	0.00852434	-0.00772033	-0.0145283	0.0139302	-0.00186664	-0.00270695	-0.00266115	-0.0141128	0.0042903	-0.0223379	-0.00199019	0.00991308	0.0161706	0.00165839	-0.0128822	-0.00375265	0.00102434	0.0207231	-0.0117166	-0.00460934	0.00336999	-0.000633227	0.0121016	-0.00192451	0.00465001	-0.0105925	-0.00324746	-0.00606911	-0.0145906	-0.00428653	-0.00430621	0.0113671	-0.00918514	-0.00724488	0.00452346	0.00399624	0.0243805	0.00585284	0.00197617	0.0131451	0.00282279	-0.013667	0.00496974	0.0145131	-0.00922954	0.00943816	-0.0147251	-0.0252269	0.00701654	-0.0279427	0.00423063	0.0143434	-0.000860467	0.00422861	-0.0172296	0.00285304	0.0130246	0.0171171	-0.000948856	0.000500209	-0.00821358	-0.021336	-0.0167586	0.00687824	-0.0012218	-0.0078591	-0.0075963	-0.0140882	-0.0136607	0.0163053	0.000281751	-0.00169215	0.0179089	-0.0106052	0.0144993	0.00898414	0.000409736	-0.0064182	0.0246898	0.00332108	-0.00749784	0.0223264	0.00876982	0.000588986	-0.000220365	-0.00258267	-0.0191908	0.00997675	0.0187612	0.0086439	-0.00601138	0.0105871	0.00371732	0.0155193	0.0111403	-0.00272306	-0.00140159	0.0141401	-0.00973677	0.00931945	0.0102794	0.0257688	-0.011156	-0.0217836	-0.00274466	0.00505898	0.00679708	-0.000658602	0.00772886	-0.00179883	-0.00145031	-0.0110294	-0.00423603	0.0095074	0.00270513	0.00752638	-0.0162129	-0.00395913	0.000309355	-0.00309069	0.0126008	0.00477506	0.00637885	-0.00276331	-0.00279165	0.0116108	-0.0159116	-0.00621389	-0.00185758	0.000740348	-0.0112258	0.0038182	0.0181483	-0.000601221	-0.0190007	0.00606227	-0.00051073	0.00729285	-0.0135375	-0.0224818	-0.00100988
Gene_PTPRN	0.0180348	0.0117404	0.0097969	0.0147479	0.0186417	0.0355103	0.00150083	0.0439908	-0.0011194	-0.00880789	-0.0469986	-0.0155921	-0.054974	0.00867797	0.0120647	0.027321	0.0149644	-0.00995942	0.0102038	0.0222097	0.000518805	-0.0127984	-0.00919322	-0.0260179	-0.00478028	-0.00965303	-0.0266022	-0.0287851	-0.0196272	0.0115035	0.0103639	-0.0212745	0.00560372	-0.0170996	0.0364454	-0.0269522	-0.0110771	0.0105434	-0.0128675	0.0150898	-0.00924779	-0.0035723	-0.0132219	-0.0131918	0.00780477	0.0232598	-0.00809384	0.0325646	-0.0103019	0.0084641	0.0185297	0.0204201	-0.000752823	0.00703585	-0.0203703	0.00482978	0.0262255	-0.00433248	-0.00324475	0.0090421	-0.0126771	-0.00452165	-0.0211288	0.00877337	0.00407726	-0.00175109	0.000639028	-0.0101946	0.00112443	-0.00377497	0.0125163	0.0117546	-0.0102416	-0.0162151	-0.0219602	0.0202827	-0.0392634	-0.00512933	-0.0160319	0.00514281	-0.00834043	0.0263281	-0.0126711	-0.0246422	0.0263095	0.00214622	-0.00778777	-0.00491012	-0.0013326	0.00370473	0.00923863	-0.0157167	0.00677334	-0.0141669	-0.00391255	-0.0172886	-0.00789741	0.0238844	-0.00345217	0.00479878	-0.0425741	0.00246538	-0.0173042	0.0290606	-0.0313591	0.00197638	-0.0224936	0.000608219	0.0159541	-0.0314948	-0.0110577	-0.0395255	0.00186401	0.0146834	-0.0311666	0.00967665	0.0252297	-0.012218	0.0102982	0.0184454	-0.0231777	0.0161587	0.0144471	0.0136663	-0.0252769	-0.00780919	-0.0155339	-0.0216253	-0.022465	-0.00272064	0.00853181	0.0135829	0.0146969	-0.00889362	-0.00246041	0.00387386	0.0161499	-0.0278804	0.0240769	-0.0178655	0.000906778	-0.0179883	-0.0167588	0.00914944	-0.0160397	-0.0267664	0.0187455	-0.0185379	-0.0184465	-0.0134813	0.0179589	-0.00678001	0.0141416	0.0181497	-0.0267141	0.0107845	-0.00543793	0.0326134	-0.0263208	0.0308914	0.00161697	0.0128654	-0.0390542	-0.0328601	0.00597626	0.0363581	-0.00084412	-0.00713383	-0.0166668	-0.0125258	0.0118857	-0.0266471	-0.00551768	0.0122565	-0.000154366	0.00884949	-0.00381153	0.0229251	-0.00204886	-0.0090569	0.0158756	0.0156232	-0.0136447	-0.00776289	0.0127501	0.011416	-0.00974265	0.0435136	-0.0144419	0.0391653	-0.0408841	0.0181661	-0.0111543	0.00772118	0.00442816	0.00225569	0.00733496	-0.0197228	0.00101378	0.00177051	-0.0138588	-0.0268271	0.00251559	0.00489827	0.029875	0.0019728	0.00578441	-0.0319859	0.0184959	0.00660313	0.0228995	0.00884068	0.0229865	0.0253636	-0.0271061	-0.00583895	-0.00673882	-0.0350112	-0.0162358	0.00983581	0.00250782	-0.0208329	-0.00923041	-0.00432809	0.00768231	0.0174382	0.0249575	0.000243804	0.0147854	0.0199696	-0.0276237	-0.0153987	-0.0196364	-0.0310428	0.0256461	0.0122011	0.018257	0.0126224	-0.015569	-0.0044748	0.00248444	0.00212627	-0.0171104	-0.0108684	0.00785625	0.0184089	-0.0154116	-0.0023119	-0.00893852	-0.037263	0.0356031	0.0169115	0.0422801	-0.0214809	-0.00531074	-0.0180593	0.0234393	-0.00579753	0.00142238	0.00207856	-6.89463e-05	-0.0275548	0.0171913	0.0125801	-0.00758324	0.0471751	-0.00509939	-0.0151017	-0.0453905	-0.00600528	-0.00433181	-0.0151421	0.0159742	0.000369666	-0.0115222	0.0218172	0.0108119	0.0188298	-0.0206753	-0.00588778	0.0165177	-0.00571089	0.0128632	0.0148808	-0.0283238	0.00334093	0.0127447	0.00419382	0.00482046	-0.027798	-0.019738	-0.0270864	-0.0264914	0.0259459	0.00748691	-0.00482285	-0.0361295	-0.00703278	-0.0172504	0.00238898	-0.00352389	0.0323923	0.00981481	-0.0121501	0.00578306	-0.00729011	-0.00250472	0.0113715	-0.0039244	0.00707134	0.00478846	0.01653	-0.0258449	0.00717492	-0.00545335	-0.00445012	-0.00823413	-0.014244	0.021407	-0.0124782	0.00968678	0.0070378	0.00217514	0.000337809	-0.0493704	-0.000421188	-0.0483549	-0.0110358	0.00759372	-0.00401251	0.0184827	0.0359453	-0.0218626	0.0104564	0.0246582	-0.0158813	-0.0156415	-0.00961247	0.0140538	-0.0121803	0.000848367	0.00466915	-0.061569	-0.0319666	-0.0197428	-0.00398801	0.0202796	0.00931651	0.0054859	-0.0017499	-0.0158831	0.0105326	0.00981341	-0.010053	-0.0128552	-0.0205823	0.0561172	0.0147772	-0.00854056	0.0180017	0.0115802	-0.0298114	-0.00915638	0.0164713	0.0147975	-0.0260585	0.0169599	0.019221	-0.0198283	0.000582707	0.00528107	0.0166788	-0.0370751	0.0074741	0.0478025	0.0182161	-0.0247307	0.00264107	0.0137514	-0.0069117	0.00317721	-0.00405478	0.00267731	0.0200877	-0.0126767	0.0116803	0.0178484	0.000488393	-0.013369	-0.00962391	-0.0100823	-0.00756097	0.000340887	-0.0383558	-0.00398306	0.0377992	-0.0164662	0.0143037	-0.0258047	0.0299981	0.00457607	-0.00304289	0.0327192	-0.0310867	0.00364323	0.0158881	0.0189497	0.0068867	-0.0128553	-0.00278451	0.0375403	0.000300637	-0.0249324	0.0273801	-0.00835352	0.021614	-0.0240098	0.0151681	-0.0285457	-0.00535471	-0.00183526	-0.016551	0.0235983	-0.00312761	-0.00267929	-0.00727507	-0.0113556	-0.0342851	-0.0185175	-0.0170748	-0.00512365	-0.0411879	0.012683	0.00790436	-0.0104372	0.0142201	0.00986345	-0.0104906	0.0140311	-0.0307646	-0.00056822	0.021247	0.0224168	-0.00314139	0.0229534	-0.0208201	0.0161827	0.00272442	0.0177198	-0.00479583	-0.0170558	-0.00136445	0.0149101	-0.0215148	-0.0191508	0.0088464	-0.031155	0.0308737	0.00638798	-0.00144199	-0.0199268	-0.0218701	-0.0022905	0.00687793	-0.0117615	0.00297247	-0.0364683	0.00390423	-0.0113928	0.0269718	0.0102356	-0.0502724	0.00596956	0.014553	0.0606675	0.0214087	-0.0198283	-0.016929	-0.0118984	0.0585437	-0.00569635	0.0133302	0.013893	0.00548083	0.00963551	0.0195249	-0.0171982	0.0189663	0.00361301	0.000406714	-0.0119866	-0.000923021	-0.01447	-0.0472685	-0.0242561	-0.0017464	-0.00940173	0.0142246	0.0151178	-0.0321904
Gene_PTPRN2	-1.48451e-05	-0.0345838	0.0137583	-0.0110577	0.0318838	0.00545525	0.0154475	0.00806186	0.0218823	-0.0400561	0.0055119	0.00466261	-0.0145276	-0.0132098	-0.0110822	0.00996636	0.00565988	0.0056111	0.0102348	0.0198716	0.00784177	0.0295289	0.0105749	0.0141508	-0.0139613	0.0228936	-0.00661597	-0.00541031	-0.000144912	0.0251274	-0.0187052	-0.0251798	0.0179483	-0.00177388	0.00124802	-0.0197664	-0.0135932	-0.0107562	0.0135768	0.000374817	0.00271515	0.00738371	0.0112438	0.00105013	0.00111428	-0.0181758	-0.0118066	0.00647989	-0.010094	-0.000596097	0.00532453	-0.0277254	-0.00845422	-0.0141934	-0.0150869	-0.0112246	-0.012039	0.00550724	-0.00535708	0.00138833	0.0134124	-0.011133	-0.00906348	-0.0310998	0.0140316	0.00354103	0.0222674	0.000638224	-0.0119882	-0.00986221	0.0146882	-0.0040064	0.012744	0.0142629	0.000598144	-0.000358698	0.000566935	-0.0108337	-0.0195995	-0.0145097	0.00573102	-0.0229709	-0.00477726	-0.0142456	-0.0135853	0.0112606	-0.00307357	0.0049591	0.0124256	-0.00384186	0.00124678	0.0169703	-0.0238916	-0.0264685	-0.0171074	0.0053927	0.0129236	-0.00554091	-0.000624186	-0.0351588	0.0251009	-0.00354386	0.00538981	0.00288891	-0.0238361	-0.0194947	-0.00438977	0.0143059	0.011101	-0.0109168	-0.0111305	0.00728495	0.00922103	-0.00138147	-8.21307e-05	-0.0066594	-0.0113538	0.00172995	-0.0165403	-0.00420708	0.0174555	0.00104845	0.00165734	-0.0170381	-0.00264378	0.00898455	0.00267204	-0.015511	0.00608144	0.0253405	-0.0220601	-0.00147637	0.00729459	-0.00952302	0.0068283	0.00696864	0.0101318	-0.0106996	0.01174	-0.00441965	0.0072475	-0.00351618	-0.0207572	-0.00575313	-0.00889303	0.0126657	-0.0092616	-0.00514294	0.0153214	-0.0146478	0.0216788	0.00430684	-0.00283459	-0.00111477	0.02352	0.00387417	0.0116649	-0.00919576	0.0181163	-0.00784353	0.0110998	0.0154836	-0.0178809	0.0152928	-0.0038732	-0.0328367	-0.000758449	0.00966651	0.003433	0.0125766	-0.00597541	0.000817731	-0.00028554	-0.0308557	0.0118383	0.00317885	0.00785567	-0.0196736	0.0112734	-0.011897	-0.0186348	0.0174838	-0.00512461	0.000915913	-0.0142738	-0.00857451	0.00268501	0.00482865	-0.000827149	-0.0161126	0.0190319	0.00711251	-0.00251653	-0.0155351	0.0105495	0.011852	0.00187609	0.00628498	-0.00105589	-0.0200169	0.00859776	0.0121258	0.0129151	0.0027115	-0.000575011	-0.00832336	0.00504845	0.0160521	0.0110103	-0.00961015	0.0010569	-0.0218404	0.0333335	0.00830732	0.00230983	-0.012874	-0.0159776	0.0111493	0.00812371	0.0290366	0.0103015	-0.00253683	0.00463381	0.00541034	0.0144271	0.0142	0.00455726	0.0247286	0.00750247	-0.00319941	-0.00798988	-0.0147027	0.00816448	0.000349176	0.00294318	0.0159286	0.0117902	-0.00501691	-0.00738	-0.00896174	-0.00473921	-0.000489864	-0.001625	0.0229715	0.0142155	-0.00669272	-0.00543657	-0.0138596	0.00827666	-0.0162643	-0.0103373	-0.00326932	-0.0114925	0.00091654	-0.00342185	0.0104725	0.00971864	0.00285988	-0.0254493	0.00834135	-0.0283914	0.0218702	-0.0244675	0.00737165	0.00616821	0.00171744	-0.0122418	-0.00389834	0.00479455	-0.00346143	-0.0186207	-0.0114993	-0.00652073	0.00760594	0.00884637	-0.0102215	0.00885998	-0.00519329	0.0133501	0.0134303	0.0108094	-0.0191357	-0.00320386	0.00124562	-0.00778223	0.00607862	0.00294082	-0.00150414	-0.00439994	-0.00657023	0.011195	0.0122642	0.00280564	-0.006554	-0.00563338	0.0141079	0.0309893	0.000273936	0.00942274	-0.013685	0.00606696	0.000183635	-0.00494505	-0.0165142	-0.00206197	0.0111548	-0.0011459	0.0011685	-0.0154587	0.010328	-0.000127689	-0.00395469	-0.00412646	-0.0125939	0.00297305	-0.0066533	0.00735052	0.0161976	0.00287854	0.021315	-0.0247386	0.00572933	-0.0100704	-0.00868078	-0.0168337	-0.000422387	-0.0277774	-0.0106806	-0.00259588	0.00647319	0.00507844	-0.00106371	0.0155027	-0.00717561	0.00129449	0.0076681	0.0102037	-0.000926419	-0.0124521	-0.00462128	0.0136666	-0.00596868	-0.00482976	-0.00416497	0.000242737	-0.00205413	0.0223271	-0.00893502	0.00771645	0.00237002	0.00310987	0.010287	-0.00507755	0.00769877	0.00183921	-0.0175404	-0.00997274	-0.00156009	-0.00827567	0.00448413	0.0306744	0.00664039	-0.00365424	0.00162696	-0.00155885	0.0106995	0.00195648	-0.0135909	0.0167508	0.00762418	-0.00458316	0.00969173	-0.000426442	0.00854445	0.0116833	0.00209033	-0.00838547	-0.00334685	-0.00809564	0.0194615	-0.000454251	-0.0108857	-0.00330322	0.0267985	-0.00286438	-0.00728598	-0.00792897	0.0122504	0.0055463	0.0123768	0.00914314	-0.0190672	-0.00901076	0.0088555	0.00583473	0.0204105	0.00606453	-0.00237258	0.0161796	0.0126247	-0.00236112	0.00148734	0.0064592	-0.00476772	0.0325884	-0.0180259	-0.00156716	-0.00793893	0.00691856	-0.0105889	0.00194492	-0.000410479	0.00910151	0.00583655	0.00108194	-0.00609901	-0.00219988	0.000564611	-0.00786488	0.0133441	-0.00421835	-0.000548173	0.00438241	0.00380929	-0.00962259	0.0023074	0.016686	-0.00876934	0.0180217	-0.0104228	0.00147835	-0.000566036	0.00310661	0.000417849	0.0062475	0.0158395	0.00829837	-0.0143861	0.0144275	0.012644	-0.00481778	-0.00369638	0.00882207	-0.00102171	0.0112608	-0.0216498	0.0115178	0.0114737	0.00275748	-0.00673061	0.000401764	-0.00943747	-0.0134877	0.0110508	-0.00517777	0.0100569	0.00660847	-0.00725168	-0.00514168	0.013552	0.00159349	0.000145772	-0.00744258	-0.00437601	0.00122909	0.00355081	0.00577078	0.0108586	0.00532321	-0.00993846	-0.0108488	0.00953014	-0.00611578	-0.00474533	0.00124486	0.00563182	-0.0134692	0.0003763	0.00213426	0.00965716	0.0229347	-0.0159812	0.0031055	0.0038876	0.0158647	0.00914196	-0.00557381	0.00503737	0.00958819	-0.016387	0.00295976	-0.00912486	-0.0181193	0.0109885	0.010871	0.000712785	0.0296041	0.0166627	-0.00140489	0.00412388
Gene_PTPRO	-0.0267276	-0.00755336	0.000599526	-0.0213272	0.045828	-0.0273656	0.0192129	-0.0249748	0.009242	-0.00944802	-0.000108877	0.0118276	0.0129407	0.0153307	0.0186305	0.0320032	-0.00738097	0.0156355	-0.0204631	0.00862568	0.0149679	0.00417387	-0.0306811	-0.00477556	-0.0194402	0.011663	0.00608279	0.0118086	-0.0281538	-0.00091974	0.011913	0.0060303	0.00365257	-0.0193386	0.024436	-0.00962045	-0.000436475	-0.00817842	0.0108453	0.00742687	-0.00932299	-0.00419806	0.00181517	-0.00701457	-0.0100318	0.0117497	-0.0309576	-0.00507459	-0.0303857	-0.012308	-0.00413558	0.0124146	0.00189275	0.00895196	0.00974425	0.0204621	-0.00776657	-0.0206766	-0.000280297	0.0118406	-0.000462008	-0.0257618	0.00408768	0.0113628	-0.02863	-0.0105297	-0.0126405	-0.00395815	0.00444826	-0.000131875	-0.00147799	-0.00950366	-0.0101295	-0.0068243	-0.0015196	-0.0288344	0.0279026	0.0144921	-0.00402258	-0.00363441	0.0197618	-0.00652508	-0.000128755	-0.00495574	0.0129364	-0.00347588	-0.0254367	0.00443575	0.00176904	0.0125856	0.00615502	0.00150664	-0.000759791	0.00433807	0.00690055	-0.00764537	-0.0156599	-0.00180418	-0.0076174	-0.0138882	0.00664686	-0.00518197	-0.0159676	-0.00795995	-0.0119553	0.00352652	0.0169128	0.00128054	-0.0179091	0.00758549	-0.00286605	0.01362	-0.00926584	0.020713	-0.0175454	0.00381871	0.00930223	-0.00166412	0.0209338	0.00502767	0.00361936	0.00452533	0.0114099	0.00792313	0.0158538	0.0211042	-0.0125854	-0.00763777	-0.00327349	-0.00806448	0.00726861	-0.00981914	-0.00121127	0.00205777	0.00912057	-0.00481278	0.003796	0.00970818	-0.00207474	-0.0106549	0.0143239	-0.00570778	-0.00391497	0.00183807	-0.00653554	0.00252512	-0.00697538	0.00945135	0.00657701	0.0134618	0.00439428	0.00443942	0.0101889	-0.0066309	-0.00117674	0.0013452	-0.00917693	-0.00343342	-0.0122995	0.00141801	-0.00856739	-0.00467601	0.0155928	0.0109409	0.0149214	-0.00379701	0.00185037	0.00138881	0.010057	0.00488243	-0.00288557	-0.0150248	0.0101298	0.00177388	-0.00910828	-0.00129183	0.0093264	0.010656	0.0104735	-0.0143114	0.00674977	-0.0114951	-0.00372619	0.00962269	-0.00607388	0.00812421	0.0117533	0.00118099	-0.0103309	-0.00262694	-0.00492975	0.00897601	-0.0136119	-0.00539644	-0.0144525	-0.00211858	0.00540472	0.0116324	0.00555916	-0.00238812	-0.0074545	-0.0087939	-0.0111641	-0.00414054	-0.0139854	-0.0057876	0.00809829	-0.0112644	-0.00332459	-0.0121931	-9.32377e-05	0.0161779	0.010728	-0.0192339	0.0074796	0.012803	0.00220293	-0.000709748	0.0192687	-0.00080774	-0.000824924	-0.00926699	0.00286393	0.00162364	-0.0171426	0.014245	0.0112101	0.00459686	-0.000668018	-0.00534971	0.00385674	0.00118248	0.00837342	0.00292041	0.0027071	0.00292918	-0.000407461	-0.008136	0.0104406	0.0250277	-0.0104865	0.016634	-0.00931144	-0.00800239	-0.0236666	-0.00932682	0.0056579	-0.0069182	-0.0150304	-0.00188294	-0.00636012	-0.00349287	-0.000623523	0.00534159	-0.0119125	-0.00463739	-0.0032538	-0.0083435	-0.00135584	0.00104389	-0.0141596	0.000923816	0.00960156	-0.0138532	0.00119981	0.0268438	0.011378	0.00459293	0.00316707	0.00503356	0.00104065	-0.00511842	0.0168113	-0.0051162	0.0102843	-0.00959369	-0.0129834	0.000139415	-0.0022694	0.00391733	-0.00511647	0.00265566	0.0120749	0.00113341	0.00908197	0.0088369	-0.00664973	-0.000481539	-0.00497458	0.00226139	0.00269294	-0.0234111	0.0071215	-0.0219635	0.0168424	-0.00346665	-0.000746066	-0.0045873	-0.0184128	0.00791733	-0.00136299	-0.00681325	-0.00651382	0.0145467	0.000382951	-0.00489557	0.0034178	0.00251315	-0.00787209	0.00999931	-0.0114101	-0.00247495	0.00115434	0.00081009	-0.00293053	-0.0135273	0.00141153	-0.0130397	0.00297817	-0.0142227	-0.00988125	0.00616057	-0.0107896	0.00439027	0.0133821	-0.00291851	0.00135895	0.012867	0.00386975	0.00761414	0.0129635	-0.00827886	-0.00716271	0.0038398	0.0149898	-0.0026359	0.00662006	0.000958068	0.00465274	-0.0132508	-0.00802658	-0.0205995	0.0154949	0.00244712	-0.0175899	-0.00101007	-0.00765691	-0.0128466	-0.00401949	0.00339296	-0.0279527	0.00423466	0.0155992	0.00615963	-0.00372867	0.0134515	0.0112932	0.00888669	0.00898081	-0.00579248	-0.0119501	0.0125276	0.0166758	-0.00714544	0.00196401	0.00389693	-0.00404053	0.0117824	0.00637339	0.00830568	-8.95323e-05	-0.0101872	-0.00780931	0.00442224	-0.0195996	-0.00260776	-0.00182922	0.00817788	-0.0144618	-0.00245347	0.0130688	0.00824691	-0.0134555	-0.00742851	0.0158094	-0.000583406	-0.00841722	-0.000773905	-0.0185906	-0.0049163	0.00776975	0.00235265	0.0113406	-0.00482878	0.00497169	-0.00823642	-0.00736741	0.00620261	-0.0067398	-0.0118265	0.0174398	-0.00810752	0.000555588	-0.0083532	0.00523865	-0.015557	-0.00814314	0.009687	-0.0196696	-0.00654992	0.00319819	-0.0186288	-0.005884	-0.00557792	0.0047236	-0.0013566	0.00586935	-0.0113103	-0.00215654	-0.00920357	-0.00766114	-0.0109196	-0.0215602	-0.00523524	0.00922938	-0.00171265	0.000425029	-0.00716903	-0.0031121	0.00935909	0.0114756	0.0052758	-0.00998311	0.00931317	-0.00683565	-0.0126038	-0.00129757	0.00455712	0.00782854	0.0058178	0.00455012	-0.00510819	0.00465782	-0.00365652	-0.00860687	0.00723578	-0.00509592	0.0134876	-0.011863	-0.00862769	-0.00135344	0.016533	0.0227558	-0.0136124	-0.0100187	-0.00562379	0.00481108	0.0457189	0.000994666	-0.00215155	-0.0148868	-0.00713549	-0.00386685	-0.000477574	-0.0162845	-0.00651047	-0.00286604	-0.00701794	0.017069	0.00813535	-0.00425079	0.00140234	-0.00629337	-0.00831361	-0.0058486	-0.00757937	-0.00265801	-0.00993578	-0.00116178	-0.00811713	0.00799577	-0.00969609	-0.0012243	0.00129728	-0.0054546	-0.0100569	-0.000484932	0.0177205	0.0071712	0.0105945	-0.00122791	0.00263779	-0.0218824	0.0246503	-0.0225598	0.00480014	-0.0135677	0.0164321	0.0152584	0.0163992
Gene_PTPRR	0.0116884	-0.0294768	0.0179138	-0.00818788	-0.00268618	-0.0179476	0.0220176	0.0026465	0.00731157	-0.00211837	-0.0248619	-0.007013	0.00638669	0.000811235	0.0029289	0.0150263	0.0157646	0.0305968	-0.0275792	0.0128084	0.0154128	0.0118792	-0.0216716	0.00410419	0.0188273	-0.0259319	-0.0173823	0.00829681	-0.027144	-0.00747253	-0.00737731	-0.00237265	-0.0182515	-0.0161038	-0.00314295	0.016268	0.0160694	-0.00772528	0.000856517	-0.00746018	0.00151412	-0.0103526	0.00684297	-0.0250425	0.0152398	0.00256125	0.0105777	0.0167737	0.00457574	0.00225445	-0.00169718	0.0148189	-0.0189226	-0.000317656	0.0198684	0.00208306	-0.021771	-0.00483115	0.00856989	-0.00209805	0.0190489	-0.0184089	-0.00829515	0.0104948	-0.022173	-0.0188452	0.00570051	-0.00143792	-0.0206673	0.00724925	-0.00285738	-0.0080765	0.0185661	0.0166159	0.0164857	-0.0109622	-0.00453277	0.00575618	-0.00870557	-0.0160246	-0.000825783	0.00902508	-0.0208537	0.00458055	-0.0122042	0.0153044	0.0184477	-0.00917231	0.00733039	0.00133983	0.00237344	-0.0181642	0.0168234	-0.000267787	0.00535461	0.0165326	0.00327309	-0.00258028	0.00923378	0.00425601	0.00975903	-0.0107806	-0.00106773	-0.00430153	0.00584002	-0.00972418	-0.00733267	0.0166101	0.00769094	0.0144427	0.000287826	0.0114432	-0.00124704	0.000645251	-0.00969958	-0.00488531	-0.0157488	-0.0114684	0.0183599	0.0198558	0.0195914	-0.00889387	0.000356193	-0.0112186	-0.00635006	0.0224123	0.0117953	0.00863278	0.00612036	0.0241922	-0.0155129	-0.00791139	-0.00935302	-0.00631917	0.0113127	-0.00225461	-0.012463	0.00111676	0.00134137	0.0142202	0.000366103	-0.0115587	-0.00136185	0.0114803	0.0129084	0.00694355	-0.000550145	-0.021303	0.0099109	-0.00380069	-0.0165323	0.00308387	-0.00346525	-0.0156102	0.0140889	-0.0191438	-0.00742284	0.000799748	-0.00112738	-0.0126986	-0.0216546	0.0190966	-0.0106612	-0.00658188	-0.0195959	0.00541332	0.00956626	0.00541894	0.0102594	-0.0186263	-0.0038355	-0.00512103	-0.0127681	-0.000648655	-0.0269505	-0.00225116	0.00409451	-0.0188731	-0.0074	0.00366427	-0.0110672	0.0163171	-0.00759729	0.015722	-0.00419115	0.0079555	0.0119041	-0.012146	0.0103844	0.00651126	0.0115739	0.0137157	0.00782047	-0.0153081	0.0108776	-0.011597	-0.0054915	-0.0170829	-0.00313466	0.0291359	0.0104848	-0.0146861	0.000257065	0.0262315	0.00835396	0.0240976	-0.00473135	-0.00691175	0.020659	-0.0123261	-0.00863121	-0.0102903	0.0089781	-0.00573959	0.00121636	0.0255001	0.00681559	0.00817813	-0.0100558	0.00898427	-0.0273106	-0.00366297	0.0144705	-0.00511651	0.00840673	-0.00859272	0.00825718	0.000523027	0.00345169	0.033074	-0.00577531	-0.00808749	0.00522195	0.0071366	0.00338618	0.00422704	-0.00977713	-0.00315213	-0.0212368	-0.0209066	-0.00506537	-0.00517811	-0.00664846	-0.015682	0.00628584	0.0144408	0.00905944	-0.0302454	-0.0117057	0.0309897	0.00118216	-0.0045725	-0.00507758	0.00312371	0.0053953	0.00334694	0.00591882	-0.0102121	-0.000838273	0.0174661	0.0153187	0.00298121	-0.000226105	-0.0146078	4.04736e-05	-0.00988898	-0.00867729	-0.0104433	0.00271058	-0.0346096	0.00021697	0.031637	-0.0046685	0.0140763	-0.0254397	-0.0313349	-0.00709911	-0.00979655	0.002711	0.0163371	-0.0023576	0.00346757	0.0181351	-0.0119981	-0.00417136	0.0126896	-0.0197633	-0.000562481	-0.0107614	-0.00631247	0.00205464	-0.0119292	-0.0155739	-0.0155404	0.0170054	0.0161964	0.00119406	0.00816943	0.0103037	-0.00958724	-0.0217551	-0.0187546	0.0194603	0.0183299	-0.0117262	-0.0201708	0.00285464	0.0333612	-0.00821762	-0.00797329	0.00685676	-0.00826563	0.00157978	-0.000154948	0.00788875	-0.0050295	0.00670699	-0.0384071	0.0138639	0.00507433	-0.00823756	-0.00783517	0.000819201	0.0111906	0.0063813	-0.0215704	-0.00894888	-0.0025715	-0.016313	-0.0103291	-0.00300151	0.0174046	-0.0157634	-0.00832365	-0.0298935	-0.00233117	0.0147506	-0.00999636	-0.0165442	-0.00422242	-0.00209294	-0.0107719	0.0165154	0.00135399	-0.00150439	-0.0197609	0.0152266	0.0126444	0.0122045	0.00336478	0.0287527	-0.0189393	-8.47213e-05	0.00491154	-0.00603279	-0.00851779	-0.0131617	0.0282467	-0.0093435	0.00810908	-0.0186324	-0.0140984	0.0160366	0.00378654	0.0146943	0.00360134	0.000698351	0.0236918	-0.00837719	0.0134528	-0.0146978	0.0137937	0.0132263	0.000487588	-0.0119448	-0.00222912	-0.00374468	0.00221124	-0.00233854	0.00602485	0.00957289	0.00691164	0.00264349	-0.0311117	-0.00400187	0.00207165	0.0153513	-0.00225262	-0.0139872	-0.0118752	-0.0118241	0.0148465	0.0305595	-0.0327949	0.00109466	0.00602833	-0.00399724	0.00943502	-0.000468041	-0.0106186	-0.00368539	-0.0121406	-0.0310491	0.00332342	0.00360481	-0.0072419	-0.0366072	0.0194299	0.0187337	-0.00732367	-0.00231116	-0.0308639	0.00966796	0.00118708	0.00310001	0.00840023	0.022903	-0.0117293	-0.00598685	0.0102084	0.00857866	0.038384	0.00628651	0.00788898	0.0143625	-0.0253817	-0.00292543	0.026696	0.01006	-0.000594759	-0.0108084	0.01611	-0.00178099	0.000800778	-0.0214787	0.00804594	0.00173232	-0.0135776	0.00401811	-0.0175891	-0.00075801	-0.00378428	0.0106638	-0.0126202	0.0187186	0.0149473	0.0108114	0.00638358	-0.0189581	0.0039203	-0.00738182	-0.0202645	-0.0154716	0.0083097	0.00292203	-0.0206051	-0.00876271	-0.00979911	-0.00284199	0.00534514	-0.00637254	0.010819	-0.0237074	0.00386619	0.003507	-0.00398706	-0.0201745	-0.00438027	-0.00428733	0.0188271	0.0265834	-0.0107145	-0.0204291	0.00610547	-0.0058451	0.0192602	-0.00770814	-0.0134825	0.00216297	-0.0258306	-0.0302106	0.00523549	0.0185972	-0.00678564	0.0172667	0.0328996	0.0115499	-0.00159999	0.0308706	-0.0269559	0.011761	0.0242345	-0.00629851	-0.00488578	0.00535785	0.0158211	0.00356184	-0.00780465	0.0210141	0.0165056
Gene_PTPRZ1	0.00652539	0.0235214	0.0223574	0.0209426	-0.00796859	-0.0015782	0.010139	-0.00891797	0.0200341	-0.0355214	0.0148436	-0.00157537	0.0497024	-0.00887598	0.0319326	0.00607141	0.0267673	-0.0203589	0.0214425	0.0308103	0.0183329	-0.0267298	-0.0179213	-0.0254719	-0.00406836	-0.0176741	-0.00646315	-0.0075217	0.00156786	-0.000529753	0.000828813	-0.0240793	0.0143346	-0.00771905	-0.0262561	0.00373041	0.000413184	-0.010029	0.0170152	-0.0247697	0.00589497	0.00380559	0.00227727	0.00437805	0.00354068	-0.0220147	-0.0372649	-0.0227755	0.00466828	-0.0156436	0.0108121	0.0152651	-0.00926319	0.00889711	-0.0146977	-0.023096	0.00274617	0.0163227	0.0426791	0.0154178	-0.00168355	0.0110645	-0.0300425	0.0176154	0.00741125	-0.0212162	0.00608189	-0.0022149	0.0175537	0.00184205	0.0243259	-0.000663958	-0.00938607	0.00889084	-0.0264137	0.0308097	0.0114629	-0.0136759	-0.00241036	0.00359227	0.019632	0.0155735	0.0124808	-0.030698	-0.0137932	-0.0042647	0.0228338	0.0228936	-0.0206744	-0.00921634	0.00965949	0.010796	-0.0319603	0.0243239	-0.0234882	-0.0388352	-0.00933542	-0.000382871	0.0128402	0.00900803	0.00297618	0.0292743	0.00353767	-0.0179113	0.0060627	-0.00740041	-0.00643937	0.00294221	0.0190353	0.0253289	-0.00223118	0.00926346	0.036942	0.0139723	0.0215218	0.000855135	0.00827509	-0.000352396	-0.00686486	-0.00242099	0.00852919	-0.021187	0.0055828	-0.000587109	0.0115137	0.00475538	0.0201423	0.0301781	0.00609719	0.0232351	-0.0105964	-0.00986454	0.0197373	0.0100651	-0.0202509	0.000899371	0.0129668	-0.0104649	-0.000538803	-0.0199357	-0.00749721	-0.000265212	0.00393994	0.00319708	0.0206265	-0.0220037	0.0061058	0.00811359	0.00599978	0.0133365	0.0184971	0.00371749	-0.0057849	0.0155655	0.0336804	-0.00426555	0.00864462	0.0183721	-0.0135893	-0.011458	-0.00782923	0.00189911	-0.0012533	-0.00317742	-0.00807541	-0.00943632	-0.0134235	-0.00578228	8.3227e-05	0.000967416	-0.0114129	-0.0221646	0.00195987	-0.0272203	0.00423362	0.0038296	-0.00160165	-0.00144931	0.00917356	0.0145098	-0.00442011	-0.00673431	-0.0363903	0.0096838	0.00193588	0.00668704	0.012647	-0.00992351	-0.00262462	-0.0137088	-0.00391834	0.00300872	0.00848468	0.00700278	0.0170547	0.00457157	-0.00220249	-0.00226784	-0.014939	0.0200822	-0.00195554	-0.0190951	0.00713953	-0.00792854	-0.010283	-0.00579947	0.0162144	-0.00158925	-0.0076531	0.017165	-0.0115592	0.0157294	0.00905675	-0.0147657	0.0186383	0.0298219	0.00984888	-0.021447	0.00721783	0.00056068	0.00203518	0.00297337	0.013901	-0.0215	0.00896134	-0.0114694	-0.0103289	0.0166429	-0.00660588	0.012234	0.0186512	0.0208097	0.0126255	0.00619577	0.0067183	-0.0137526	0.0175584	-0.0065235	0.000417676	0.00999186	0.00379173	-0.00784007	-0.00768908	-0.0185763	-0.000670948	-0.00242642	-0.0287679	-0.00396213	0.0180652	0.0329143	0.00392487	-0.0041212	0.0117105	0.00485905	0.0176809	-0.0126101	0.0170531	0.00399154	0.000379665	-0.013751	-0.0177032	-0.0161811	0.0017983	0.0095902	0.0223912	-0.00863057	-0.00972824	-0.0222572	0.0269838	0.000610518	-0.0150146	0.00856116	-0.00618892	-0.0140484	-0.00433631	0.00679433	0.0141542	-0.0215682	-0.00884871	-0.0155973	-0.00406272	0.0111403	-0.00732272	0.00293829	-0.0213144	0.00218973	-0.00873623	0.0115185	0.00625265	-0.00452024	-0.00635918	0.0117209	-0.0208907	0.00526232	0.0139756	0.023251	0.00530632	0.0235209	0.0143419	-0.00730437	0.0272217	0.0174915	0.00633946	-0.0111889	0.00185999	-0.019653	0.000490594	-0.00113639	0.0210263	-0.0236107	0.00242173	-0.00824029	0.0110339	-0.00388297	-0.00156163	0.000330073	-0.0380396	-0.0344015	-0.0229121	-0.0112353	0.00585299	-0.00359907	-0.00271873	-0.0144032	-0.0150261	0.0164259	-0.00348731	0.0231028	-0.00258797	-0.0260448	-0.000803233	0.0223452	0.0116644	0.00504723	-0.00429409	-0.000276883	0.024131	-0.013324	-0.0266769	0.0173566	-0.0179409	-0.0103186	0.00449064	-0.00423441	0.00977482	0.0048665	-0.00393766	-0.0254689	0.00713938	0.0130517	-0.0124895	-0.00572463	0.0236823	-0.00971628	-0.0195352	0.0123782	-0.002093	-0.00587041	-0.0205527	-0.0122679	0.0200145	-0.022346	0.00429994	-0.0135736	0.00125854	-0.00514232	0.0171805	-0.016205	-0.00583727	-0.0128989	-0.00356076	-0.0337238	-0.007532	-0.00128628	0.0129471	0.0208641	0.0356031	0.0246417	-0.0139604	0.0212318	0.0188688	-0.00463152	-0.00551736	-0.0144908	-0.00816629	-0.0137412	-0.0120969	-0.0239605	0.00385639	-0.0572333	0.00602001	-0.00598472	-0.0326066	-0.0197953	-0.0208799	0.0108353	0.0186941	0.00498444	-0.0136893	-0.0186984	0.00112174	-0.00223348	-0.00707465	0.0232926	0.00901426	0.00040348	-0.000627323	-0.00397183	-0.000924534	0.0120391	0.00572528	-0.0105798	-0.00570776	-0.018689	-0.0308212	-0.0308384	0.01027	-0.00277342	-0.00604255	-0.0166059	-0.00860956	-0.034167	0.000855191	0.00742526	0.00425004	0.0058827	0.0189762	-0.0192877	0.0226549	0.0133556	-0.00460843	-0.0206158	-0.0182874	-0.0296479	0.00472393	-0.0166366	-0.019806	0.00139401	0.0110285	-0.00211777	0.0167175	-0.0439982	0.00386334	0.0165041	0.00280955	-0.0118595	-0.0123253	-0.00846312	0.0129815	-0.0057807	-0.000518253	-0.0156589	0.0145924	0.0200207	-0.00815709	0.00108906	0.0033385	-0.0214537	0.00526976	0.0154836	-0.0131945	0.00377884	0.00719544	-0.0181398	-0.00125496	-0.000571577	0.00848626	0.00648985	-0.00200744	0.0207951	-0.00256183	0.00500842	0.000950138	0.0127844	0.0160048	-0.00447314	-0.0068683	-0.0102588	0.0118874	0.0013519	0.00609399	0.00229649	-0.00588412	-0.0064066	-0.00896357	0.0263111	0.00110911	-0.00901345	0.00157663	0.00318502	0.014461	-0.0225721	0.00510199	-0.0239496	0.00744445	0.0013251	0.0359764	-0.00493884	0.0131052	-0.00013939
Gene_NGB	-0.02771	-0.0177973	0.018362	0.00482293	0.0200628	0.0188246	-0.00653258	0.00186619	0.011975	0.00687583	-0.0181275	-0.013191	-0.0193419	-0.0252101	0.0147499	0.0189925	0.00442692	-0.0164461	-0.000273694	2.77924e-05	-0.0083281	0.0294188	-0.0057778	0.0276334	0.0064515	-0.0182588	0.00748511	0.00221678	0.00234687	-0.00937834	0.011548	-0.0251912	0.00975092	0.0272616	0.0180418	-0.0181955	0.00881373	-0.0138659	-0.0205879	0.0183759	0.0150744	0.0212533	0.00970383	0.0141355	-0.00299588	-0.00560375	0.00900428	-0.00119196	0.0202033	-0.0199761	0.0130035	-0.0132268	0.00296918	-0.018326	0.0135924	-0.0223572	-0.0097227	0.00514403	0.025207	0.0124105	0.00953029	0.0151032	-0.0140001	0.000206288	0.00239109	-0.00957867	0.00652174	0.00114194	-0.0316421	0.00691634	0.0102171	-0.001029	0.00605306	0.0199296	-0.00966782	0.00607033	0.00684409	-0.0266218	0.0208799	-0.0248268	0.00483339	0.00509141	-0.0183187	-0.0185856	0.00499201	0.00329074	0.0124833	0.00906803	0.00435464	-0.0177256	0.0379777	0.00589236	-0.0230054	0.0126464	0.0152125	0.00908725	-0.00454595	-0.00092932	0.0231672	0.0217669	-0.0118731	0.0039412	-0.00783848	0.00242437	0.00443022	-0.00255376	-0.00582972	0.0139436	-0.00639755	0.00795986	-0.00633312	0.00974162	-0.00919485	-0.00971056	0.0057562	-0.00405482	0.0119068	0.00130894	-0.00499246	0.00186579	0.00984447	0.0136971	0.00555105	-0.000200876	-0.00750702	-0.0033604	0.0133746	0.00475167	-0.00362353	0.000806834	-0.00950803	0.0114109	0.00945379	0.00162447	-0.00334635	-0.0163502	0.0168133	0.00497146	-0.0131433	-6.53785e-05	0.00202449	0.00179778	0.00964709	-0.00144633	-0.0069858	0.013371	-0.0149298	-0.0124941	0.00823044	0.000684647	-0.0186932	-0.00774798	0.000667219	-0.000351311	-0.00880295	-0.00423112	0.00531954	-0.0041742	0.00754773	-0.00269432	-0.00393913	-0.00926912	0.00662898	-0.00246497	0.0207819	0.00507918	-0.00816596	-0.00555832	0.00841531	-0.00911874	-0.0148874	0.0028835	-0.000671115	0.0165281	0.00570873	0.0018957	-0.00593374	-0.0173821	0.0065676	0.0110111	-0.00474645	-0.0137389	-0.0100843	0.0190772	0.00338071	0.00382741	0.0167532	-0.00708238	0.000828697	-0.00978487	0.00297201	-0.00617245	0.0103639	0.00356232	0.00697208	-0.000228369	-0.0129673	-0.00207729	-0.0116658	-0.0257374	0.00953017	0.0127926	0.00195821	0.000216816	0.0185841	-0.0134041	-0.00214195	0.0124203	-0.0122533	0.000809409	0.0127607	-0.0051223	0.00167877	0.0101732	0.0179655	-0.0134225	0.00561147	-0.0063557	-0.0059035	0.00311564	-0.000905903	0.0182471	-0.0136715	-0.0129636	-0.010427	0.0116924	-0.00263786	0.0100857	-0.00546693	-0.00683668	0.000440298	0.00977943	-0.00944075	0.0069086	0.00287995	0.021435	-0.00607418	-0.0223562	-0.0063396	0.00237872	0.010966	-0.0111785	0.00357763	0.00388614	0.0239861	-0.0230063	0.00455967	0.00353272	-0.00274446	-0.00186807	-0.00873393	-0.0212552	-0.0106134	-0.00735896	-0.00505534	0.0151013	-0.00483216	-0.00444179	0.0047009	0.0100537	-0.0161954	0.00737825	-0.0131394	0.00357088	-0.00924752	-0.00781825	-0.00172076	-0.00728475	0.000936415	0.0240927	0.0102869	0.00398061	-0.00663487	-0.0056618	0.00786219	-0.00235979	-0.0155449	-0.00641097	-0.014208	0.00289706	-0.000302109	0.0018967	0.0030086	0.0205012	-0.00933643	0.00362742	-0.0183338	-0.00179123	-0.008814	0.00142861	0.00630496	-0.00693032	0.00212582	0.000860838	0.0107415	-0.00820279	0.00710414	0.00505794	0.000287402	-0.0130045	-0.0069149	0.0203482	0.0129935	0.000944733	0.0138867	0.00458554	0.00568371	-0.00935059	0.0216214	-0.0125789	-0.00255496	-0.00681892	0.0179993	-0.000577504	-0.00357846	-0.010441	-0.00317159	0.00134092	0.0139031	0.00791436	-0.00332696	0.0109943	0.012448	-0.000772073	-0.0164601	-0.00490613	-0.0120219	-0.00519106	-0.0024805	0.0149634	0.0131843	0.0103007	0.00283444	0.00102195	0.000231732	-0.00126059	-0.0170579	-0.0131349	0.00530807	0.00117113	0.00430316	0.000329738	0.00332456	0.0126673	-0.00896064	0.0214402	0.0115919	0.00578478	0.00559804	0.00124879	0.0120049	0.00327038	-0.00439657	0.000543037	0.00313626	-0.000674995	-0.0017435	-0.00721835	-0.00118005	0.00653533	0.0144388	0.013164	-0.00167876	-0.0129978	0.0203536	0.0054405	0.0121694	0.0150891	-0.0034313	0.00562956	0.0154482	0.0187673	0.00510727	-0.000180448	0.0106961	0.00316059	0.0083733	0.0207142	-0.00743834	-0.00348968	-0.0175315	0.00907861	0.0116796	-0.0119635	-0.00152519	-0.0104858	-0.00427598	0.00228251	-0.00136317	0.0161931	-0.00330361	-0.0015286	0.0159145	-0.00260071	0.00325793	-0.00362529	0.00818727	0.00997311	0.0041957	0.00117769	-0.00514831	0.00686043	0.0125389	-0.0294041	-0.00165231	0.00283203	0.0167034	-0.0163256	-0.000324139	0.0160472	-0.0154054	0.00447631	0.0211932	0.0168295	-0.0161152	0.00952265	0.0088978	0.0084323	-0.0102792	0.00268927	-0.000839275	0.00109789	0.00629229	-0.0151867	-0.00417203	0.0254782	-0.00578744	0.0128849	-0.00235842	-0.00258387	0.00352226	0.020772	-0.0123952	0.0123525	0.00225932	0.0130359	0.00885919	-0.00607671	-0.00726539	-0.0141081	-0.00110922	-0.0114813	0.00638874	-0.00296455	0.00682359	-0.0159619	-0.0135475	-0.0123698	-0.0068665	-0.0146126	0.000173018	-0.00958764	-0.00299529	0.00293632	-0.0113945	0.000389271	-0.00215798	0.0171081	0.0107799	0.0192944	0.00630147	0.00316091	0.00950607	0.0040044	-0.0102193	-0.0166987	-0.00463286	0.00565504	-1.85095e-05	-0.0159155	-0.00838199	-0.00848078	-0.0153297	-0.0102821	-0.0072668	-0.00362658	0.00700114	0.0176686	0.00530019	9.17292e-05	-0.012004	-0.0265648	-0.00696965	-0.00734075	0.00229349	-0.00398948	-0.00485878	0.014986	0.00196347	-0.0173587	-0.0215812	-0.00666958	0.0164163	-0.00766754	-0.0028584	-0.00428743	-0.0201128	0.00736913	0.0127144	-0.0204794
Gene_PVALB	0.0411844	0.00139272	-0.00322155	0.00149582	0.00246241	0.00996336	-0.0012744	-0.0048479	-0.00044749	0.0193002	0.00223714	0.0148875	0.0177383	-0.00550729	-0.00793364	0.00130888	-0.00892618	-0.00660949	0.000288917	0.0135407	-0.000132098	0.0140051	0.0100944	-0.00621071	0.0110654	-0.00446183	-0.00119841	-0.000691355	0.0131875	0.00700589	0.00563822	-0.00336738	-0.0332859	-0.00166289	-0.0158697	-0.0094594	0.0027719	0.00976007	0.0117455	-0.00152811	-0.00797824	0.0168647	0.00917199	-0.00139575	0.00651681	-0.0252963	0.00208756	-0.00438445	-0.00590463	0.0323798	-0.00531491	0.0040454	0.0117566	-0.00558525	-0.00126219	0.00716697	-0.0141673	0.000833834	0.00363927	0.00672233	0.0133854	-0.0320272	0.00778402	-0.0125104	0.00269826	-0.00898499	-0.0114252	0.00735593	0.00797844	-0.00704963	0.00165934	-0.00978549	0.000224979	0.00820561	0.0186901	0.00215378	0.000348602	-0.00282166	0.000201703	-0.0097856	-0.00253566	-0.00165547	-0.00517435	-0.00230894	-0.0101726	-0.00666983	-0.00609894	-0.0011449	0.00408993	-0.00270613	-0.00291847	-0.000936938	-0.0150901	0.000911749	-0.0133855	0.00263543	0.0101986	-0.00377763	0.00722118	0.000854421	-0.00446439	0.000580391	-0.00109053	0.00973298	-0.00337585	0.00187352	-0.0171141	0.00330406	-0.0105085	0.00289241	0.0107226	0.00770205	0.00875229	-0.00503918	0.00292409	0.00434288	0.00950077	0.00144557	0.00651005	0.00336256	0.00451685	0.0131975	-0.0046207	-0.00299693	-0.00347631	-0.000198661	-0.00853889	-0.0160049	0.00571451	-0.00132499	-0.00592075	-0.000221361	-0.000560508	0.00913645	0.0157719	0.00393766	0.00264922	0.000443489	0.00710381	0.00974767	-0.00415183	-0.000848427	0.00729603	-0.00181128	0.00901371	-0.00303108	0.0106364	-0.00522135	0.00466623	0.00294256	-0.00913416	0.00702447	0.00567383	-0.0149533	-0.00488525	0.000295724	0.00247661	-0.00290142	-0.0115408	0.00812579	-0.011691	0.00849499	-0.00513761	0.013204	-0.00265965	-0.0125399	-0.00372294	-0.00555466	0.0119319	0.00854503	0.00874188	0.00403959	-0.0035612	-0.00747955	-0.00688489	-0.00356069	0.00214651	0.00358188	0.00338605	0.00648528	-0.00266197	0.00436599	-0.00912913	-0.00372157	-0.00611213	0.00662135	-0.00652597	0.000573627	-0.0134983	0.00393452	0.00499267	-0.00103565	-0.00989699	-0.00772954	0.0146472	-0.00150331	0.000290735	0.00836389	0.00527973	-0.00211406	-0.0109331	-0.00871442	-0.000384565	-0.00644108	0.00430175	-0.000355151	-0.0115733	-0.00452185	0.00424983	-0.00931235	-0.00269383	-0.00748167	0.00808354	-0.00703436	-0.00325224	-0.00429202	-0.00675431	0.00291713	-0.0151779	-0.000769245	-0.00384359	-0.0108238	0.00020362	-0.00684801	0.00108382	0.000918372	0.00651124	0.00692302	-0.000307257	0.00133797	-0.00155897	0.013633	-0.000363635	0.0188496	0.0161607	0.00630455	0.000855976	0.00464545	-0.00505858	-0.000437983	0.0163329	0.0072855	-0.00196487	0.000716545	-0.0088793	-0.00323591	0.00817528	-0.000879543	0.00409746	-0.00138097	0.00453791	0.00830949	-0.0099637	0.000390414	-0.00324886	-0.00168763	-0.0114544	0.0143886	-0.00396745	0.0024289	0.012511	0.00778792	-0.00166685	-0.00792415	0.00710781	-0.000417003	-0.0033009	-0.00261517	0.00799793	-0.0128585	-0.0106237	-0.00637785	-0.00425712	0.000447784	0.0191577	0.00116009	0.00481242	-0.00704479	0.0132583	-0.00416907	-0.00339712	-0.00910323	0.00337719	0.00855811	-0.00737177	0.00785224	0.003029	-0.00858238	-0.00587027	-0.0091615	0.00355482	-0.00457118	-0.00535224	-0.00246237	-0.000440194	0.00263348	0.00986517	0.0025015	0.00702945	0.00281165	0.000339554	-0.00443594	-0.01422	-0.00778274	0.00454055	-0.00765347	0.00794423	0.00545834	-0.000564502	0.00414267	-0.00439464	0.00999536	0.00385189	-0.0216664	-0.00744472	0.0118598	-0.00617471	0.000132126	0.0123587	-0.00306419	0.0121355	-0.000975858	-0.00156837	-0.00107333	-0.00684871	-0.000937908	-0.0010776	0.00732138	0.018903	0.00923504	0.00070955	0.0015202	-0.0138229	0.00426359	0.0057063	-0.0141124	-0.0111121	0.00952585	0.00243625	-0.00316925	0.0102762	-0.00536243	0.00610942	-0.00629928	-0.000504039	-0.00897003	0.000147405	-0.0047903	0.00924536	-0.000619835	-0.0044167	-0.00427013	-0.00966583	0.0083398	-0.0124186	-0.00237184	-0.0126035	0.014281	0.000509421	-0.011518	0.0179367	0.00383372	0.018343	-0.00374991	0.00290575	0.0034764	-0.00165121	0.00684875	-0.00297256	-0.0140256	0.00687229	0.00024157	-0.0087788	0.001258	-0.00998125	0.00274141	-0.00833971	-0.0104217	-0.00369592	-0.00748253	0.00598873	-0.0168965	-0.00686484	0.0101712	0.0132901	-0.00167873	0.00676506	-0.0172844	0.00563336	-0.00910414	-0.0145629	0.00646347	0.00649622	-0.0137969	-0.00501919	-0.00142198	-0.00702082	-0.00425475	0.00463982	0.0063219	0.00381498	-0.000139436	0.00939849	-0.00461997	-0.00598664	-0.0135075	-0.00607169	-0.00966669	0.0042454	-0.00276781	0.00692202	-2.35596e-05	0.00526264	3.8328e-05	-0.00687082	0.00777762	0.000236013	0.0155758	-0.0035957	-0.00991163	0.00415142	-0.0104619	0.00302021	-0.0102476	0.00589931	0.0144405	0.000918197	0.00335768	0.0141671	-0.00391958	-0.0174558	0.000308489	-0.00239765	0.0155314	0.00239981	0.00447199	-0.0083151	-0.00468777	-0.00879204	-0.00446886	0.00117735	1.02962e-05	-0.0125832	0.00184384	0.0106483	0.0054153	0.00874169	0.0156143	0.0192162	-0.00856321	-0.0208375	0.00276647	-0.00147244	-0.00789937	-0.00523085	0.0012178	-0.00292329	0.00265953	-0.0121258	0.00212185	0.0152495	0.000523224	-0.00551083	-0.00132494	-0.00227744	0.00988889	0.000580649	0.00618495	-0.0076254	0.00677432	0.00632654	-0.00908276	0.00572905	0.0230488	0.00719674	-0.000432013	-0.0103265	0.0116754	0.0065529	0.00653589	-0.000527821	-0.00879612	0.000338914	-0.00222253	-0.0095795	-0.00471079	-0.0106876	-0.00100044	-0.00717929	0.00077975	-0.0146348	0.000735843	-0.00526256	-0.0106823	0.00974949	0.0103955	-0.00191756	0.00654727	-0.00849347	-0.0019312
Gene_PYGM	0.0281281	0.0104792	0.00568192	-0.0127281	-0.0204748	0.00571546	-0.00613007	0.00926544	-0.00480588	0.0210958	0.000401524	0.00242679	0.0352525	-0.0208412	0.00918363	-0.00486664	0.00891567	0.00099782	0.00579496	0.00319903	-0.0132433	0.0172438	0.0376953	0.00262951	0.0207783	-0.00261927	0.00407739	0.0209137	0.0466966	-0.00687956	0.0118103	-0.00770837	0.00959066	-0.0361414	-0.0115161	0.00229399	0.002853	0.0197314	0.015055	0.00736073	0.00814067	0.000317339	0.00477649	0.00533676	0.0226855	-0.027697	-0.0110646	0.0162094	-0.0201488	0.00445191	-0.00179661	0.00741163	-0.00852081	-0.0215003	-0.00359874	-0.0237403	-0.00626906	-0.00268953	0.00167998	-0.00321036	0.00717695	0.00181887	5.91857e-05	-0.00537679	0.0171331	0.0197407	0.0120328	0.00547605	0.0115353	0.0126123	0.00768424	0.00417334	-0.0204137	-0.0194695	0.0207424	0.026377	0.00763769	0.00540909	0.0156794	-0.000398368	-0.0113218	0.0292576	0.00994169	-0.0124678	-0.0319294	-0.0107458	0.00160019	0.0188662	-0.00314535	0.00477393	0.00550393	-0.00711711	0.00742961	0.00182479	-0.0196442	-0.00386753	-0.00660982	0.00128887	-0.0169016	0.0236059	-0.0215397	0.0083902	-0.0273878	-0.00225903	-0.0338645	-0.00621037	0.0116706	-0.00405636	-0.00597509	-0.017747	0.0124583	0.00758175	0.0311499	-0.00233242	-0.00539702	-0.00131746	0.0055455	-0.00981533	-0.00201935	0.00982418	-0.000257488	0.0118503	-0.00115652	-0.0122296	0.0086438	0.00518153	-0.0245315	-0.0177596	0.00154114	0.00139373	0.00227735	0.000752798	-0.00228769	0.0177763	0.00464605	0.011079	-0.00388096	-0.00920296	-0.00442122	0.000986761	0.00946355	0.00654353	-0.0114702	0.00842847	0.000293089	-0.00105821	0.00508929	0.00191574	-0.00695082	0.0133199	-0.000789394	-0.00217786	-0.00944222	-2.97448e-05	-0.0091206	-0.0143417	0.00902255	-0.00181449	-0.00369067	0.010486	-0.0172429	-0.0102613	-0.00462548	0.0193634	-0.00600963	-0.00437138	-0.0103129	-0.0065299	-0.00570708	0.00705681	-0.0144619	-0.00295925	0.00710582	-4.90331e-05	0.0119421	-0.00424326	0.00936893	0.00353607	0.000808364	0.0249313	0.00769961	0.0113753	0.00757741	0.00807144	0.00453774	-0.0223586	-0.0103673	0.00937589	0.00253214	0.00273771	-0.00294953	-0.0141303	0.0100315	0.00763731	0.0201934	0.000230627	-0.0024381	-0.00645369	-0.00695717	0.0257796	0.0102972	-0.00274024	-0.00334621	0.008262	0.00355537	0.00115947	0.0131181	-0.0100464	-0.0118036	-0.00255802	0.0109751	-0.00753401	-0.0141626	0.00781156	-0.0145083	0.00527707	-0.0175694	0.019436	-0.011509	-0.00499244	-0.00558813	-0.00457812	0.00394929	0.00288377	0.00387323	-0.00301645	0.000787527	0.0251581	0.00921256	-0.00453498	-0.00495117	-0.0114538	-0.0124088	-0.0099507	0.0103671	-0.00038046	0.011449	-0.00783469	-0.0151066	-0.000565945	0.00838151	-0.00701629	-0.00354243	0.00229753	0.000221752	-0.00140168	0.00897433	-0.0126087	0.00195392	-0.00210741	0.0113198	0.00250718	0.00272416	-0.00555628	-0.00258584	0.0144387	0.0134974	-0.0300475	0.0156848	0.00987544	0.0140908	-0.00836831	0.00544608	0.00897429	0.00994364	-0.0287883	-0.0116919	-0.0154453	-0.000710495	-0.0235462	0.012669	-0.00404037	0.000455455	0.00767967	0.00395069	-0.00815999	-0.0082852	-0.00325166	0.0208613	0.00729227	-0.0102142	-0.0112905	0.00481572	-0.0078945	0.0188933	-0.00881596	0.0182509	0.00103848	-0.00456276	0.00602819	0.0152222	-0.00985422	0.00446371	-0.00305929	0.0091262	-0.00705094	-0.00815352	-0.00935681	-0.0344866	0.00598857	0.0198622	-0.0105181	0.0145796	-0.000985499	0.013295	-0.0163312	-0.00840148	-0.000566348	-0.0103275	0.000838066	0.00149868	0.000397535	-0.00120726	0.00251718	-0.00292006	0.0329756	0.0106858	0.00713832	-0.00478776	-0.0041866	0.013161	0.00262969	0.00747667	-0.0109401	0.00595817	0.00439581	0.0144866	-0.0170637	0.0216046	0.0158452	-0.00435218	0.00666963	-0.00319338	0.0082679	-0.0254328	-0.0184929	-0.00439592	0.0131071	0.00222443	-0.00830758	-0.00211027	0.0131317	-0.00182288	0.00412479	-0.00676839	-0.00339254	0.0165385	-0.0037825	0.00263555	0.0181516	-0.00146018	-0.0119344	0.00505371	0.0067724	-0.00560874	0.00533911	-0.00189146	-0.0052264	-0.00831799	-0.00138047	-0.00901551	-0.0195006	0.00999277	0.00785971	-0.00395033	-0.00648499	-0.00858757	-0.00557852	0.0147319	0.0207324	-0.00320681	0.0159729	-0.0175251	-0.0054802	-0.0113951	-0.010407	-0.0158698	0.00393914	0.0113709	-0.0128209	0.00419814	0.00197965	-0.00354581	0.00762457	-0.00284761	-0.0147146	-0.000223843	-0.0061441	0.0240692	-0.014714	0.00480634	0.00118522	0.00236938	0.00486311	-0.00483569	0.000103231	-0.0251444	-0.00855423	-0.00561735	0.00151322	0.0194301	-0.0223282	-0.0165541	0.019709	0.0105073	-0.000425621	0.0230048	-0.013698	0.00652515	-0.00276368	-0.00909496	-0.00510699	0.00808518	-0.0128365	-0.00193671	0.0198337	-0.00236346	0.00645851	-0.00821217	-0.0085689	-0.0126637	0.0138797	-0.00898959	0.00876269	0.00494497	-0.00476086	-0.00491293	-0.00344131	0.00613306	0.023415	0.00917316	0.00395938	-0.0243097	0.0164106	0.0123324	0.00693471	0.0140142	-0.0104718	-0.00198941	-0.0207474	0.00404355	0.0135647	-0.00629454	-0.00142091	0.00648912	-0.0101645	0.017059	0.00364828	-0.00773838	0.000912175	0.0126074	-0.00135824	0.00128128	0.0122695	0.00776442	0.00279489	0.00723154	-0.00150634	-0.0067385	-0.000284609	-0.000787989	-0.01374	0.0183126	-0.00791923	-0.000652023	0.00752587	-0.0155189	-0.00733216	0.00958048	0.00364012	-0.00577258	0.0141837	-0.00778093	-0.0059945	0.00046088	0.0284141	0.00594741	-0.00244837	-0.0198427	-0.00452377	-0.00877433	0.00401253	-0.0101725	0.0038163	0.000639742	0.00247227	0.019427	-0.0116578	-0.000917999	-0.00343681	-0.0249557	0.00574569	0.00724634	0.00502326	0.0022397	0.0157352	0.00280264	-0.00515623	-0.00465981	0.00338353
Gene_PLEKHB1	0.0143231	0.0398942	-0.00308346	0.0118291	-0.0199097	-0.00543931	0.00691005	-0.0273275	0.0183912	0.0131301	-0.0062737	-0.0154274	-0.00800654	-0.0331741	0.0113205	0.00438841	0.00882817	0.0199426	-0.00322751	0.0245494	-0.000339433	-0.00688785	0.0134784	0.0135033	0.0123096	-0.0109312	0.0212171	-0.026185	-0.0193076	-0.0114159	0.00378678	-0.00170914	-0.0161866	-0.0208476	0.0100194	0.0138048	0.00436744	-0.00252745	-0.0154456	0.00292164	0.00553428	0.00153478	-0.0220925	0.00154172	-0.0113479	-0.0179017	0.0226079	-0.00811871	0.0188951	-0.00428752	0.0259577	-0.0105564	-0.0221212	0.015492	-0.0141469	-0.00230874	-0.00527678	-0.00278144	0.0165406	-0.0148979	0.00417081	0.0151084	-0.000291337	0.0116181	-0.0355022	0.00820187	-0.00118839	0.00802304	-0.00319992	0.000733123	0.0180578	0.00590081	-0.0161385	0.000983595	-0.00380738	-0.0178893	-0.0120119	-0.00382751	0.00132345	0.0164446	-0.0197579	0.0247938	0.0101464	0.00892606	-0.00504973	0.000635624	-0.00151604	-0.0107431	-0.024284	-0.00135505	-0.0172227	0.00327088	0.029103	-0.00622041	0.0125175	0.00290219	0.00652787	-0.005033	-0.010417	-0.00446334	-0.00537179	0.0064213	0.017891	-0.00737388	0.011339	-0.00339152	-0.0130021	-0.00929345	0.0229559	0.00106214	0.00159408	0.00154379	0.0023437	0.00229453	-9.37933e-05	0.00136193	-0.015759	0.00889389	0.00654174	-0.0101382	-0.00700041	0.000378231	0.0113356	-0.0102279	-0.0152493	0.00136357	0.0100535	-0.00131453	0.0031631	0.00298305	-0.00283595	0.014351	0.00385541	0.00505843	-0.00807429	0.0053648	-0.018921	0.0017696	-0.0131752	-0.00140505	0.00230476	0.00170726	0.0065816	-0.0016324	0.00408854	-0.00982101	-0.006813	-0.0102441	-0.000655051	0.00624239	-0.0181266	-0.0158438	-0.00398959	0.00914203	-0.0101368	0.00602878	-0.0179422	0.00138281	0.0119784	-0.0050119	0.021532	0.00313147	0.00602761	0.0157877	-0.00710167	0.020485	0.0104607	-0.012	-0.00905945	-0.000571268	0.00359916	-0.0159966	-0.00794022	0.0303188	-0.0338897	-0.000806652	-0.00761624	0.00636513	-0.00106217	-0.00345593	0.00927338	0.00361109	-0.0198755	0.000996843	0.0254525	0.00163066	0.00713491	0.01026	-0.00649775	0.00678068	0.0126303	-0.0205723	0.00112297	-0.00376082	-0.00985387	-0.00228784	-0.0135949	0.0086794	0.000930211	-0.00936412	-0.0312356	-0.0059562	-0.00544498	0.00709795	0.0098574	0.00420291	0.00356655	0.00785892	-0.00117617	0.00465285	-0.00578735	-0.00403259	-0.00122516	-0.00699693	-0.00160084	0.000867381	0.00142765	-0.0198641	0.012686	0.00737898	-0.0139183	0.00880161	-0.00514065	0.00290811	0.0176892	0.025672	0.00455436	-0.00251885	0.0104266	-0.0153871	0.0110805	-0.00350545	-0.0113603	0.00835757	-0.0235976	0.0124836	-0.0125675	-0.00432862	-0.0134868	-0.00609701	0.0113375	-0.00472996	-0.0134221	-0.00597917	0.0277014	-0.00692711	0.0110344	0.0139093	0.01116	0.0170681	-0.00602696	0.00401931	0.0135092	-0.0126142	0.00145169	-0.0112349	0.00897647	0.00346931	-0.00324796	-0.0122636	-0.0124065	0.007238	0.0209851	0.0050479	-0.00326584	-0.00441099	-0.00708229	-0.00887697	-0.014098	-0.000976582	-0.0124348	0.00520568	-0.00232142	-0.0135602	-0.0108769	0.00556526	0.0305154	-0.0115635	0.00829714	-0.00763951	0.00541712	-0.00138654	-0.0126293	0.00789663	0.0128832	-0.0184248	-0.00838014	-0.010905	-0.00420591	-0.0154759	-0.00162174	-0.0063671	0.00913162	-0.00756727	0.00510263	0.0197666	0.0185802	0.00146329	0.00217194	-0.0116487	0.00601249	-0.00384761	-0.00637746	0.00741588	0.0127854	0.00962776	0.0174311	0.00252701	0.0174772	0.0179819	-0.000839823	0.0224049	-0.0144843	0.02279	0.0096094	0.00686058	-0.000786817	0.00618696	-0.000235118	-0.00101215	-0.0084591	0.0062146	-0.00366503	-0.00963881	0.00808779	0.0214681	0.0263388	-0.00612927	0.0124353	-0.000278393	-0.0109216	-0.00585757	0.00956415	-0.0160759	-0.0036954	-0.0108797	-0.000499175	0.00741663	-0.00813392	-0.0163603	0.000855266	-0.0165986	0.017949	-0.0157939	0.00821243	-0.000552487	0.00546437	-0.00250195	0.0103318	0.00670482	0.00306687	0.0245241	-0.0112708	0.000886012	0.0107574	-0.00278652	0.00622302	-0.0188949	0.00283808	-0.00946716	0.0132996	-0.00243285	-0.0112457	0.0126276	0.00367128	0.00757365	0.00919126	0.0158412	0.00724271	0.00597703	-0.00793528	0.00418664	0.0104654	0.0050782	0.00265528	-0.0210857	0.00480258	0.0163489	0.00181349	0.0161118	-0.00835563	-0.01564	0.00372781	0.0168917	-0.00891985	0.00578932	0.00719354	-0.00817089	0.0104225	-0.00456517	0.0140135	0.00314119	-0.0150999	-0.00450109	-0.00747681	0.00181573	0.0124791	0.00591773	0.00647268	0.0136745	-0.00123612	-0.0099633	-0.0109171	0.000703481	0.010114	0.011636	-0.011638	-0.00472941	-0.00766862	0.0117812	-0.00423003	-0.0154719	0.0166677	-0.0222743	-0.0117528	-0.0139675	0.00577878	-0.00522222	-0.00919814	-0.00330482	0.0193886	0.00513119	-0.00911557	0.0130354	-0.0176264	-0.0165479	-0.00969995	-0.0140215	0.0072431	0.000449665	0.00675733	-0.0115779	0.00559305	0.0126246	0.00196112	-0.0014152	-0.000242863	0.0105867	-0.0109679	0.000408745	0.0134306	0.020741	-0.00477613	-0.0100836	-0.00803426	0.00333992	0.00132524	-0.00546604	0.00741862	0.00587394	-0.0127812	0.00585134	-0.0028022	0.00229302	0.0137434	0.00164685	0.00231413	0.0176156	-0.00839035	-0.00568963	-0.00528643	-0.0216363	-0.0120046	0.0141828	0.00676843	-0.00995494	0.00781294	0.0136982	0.0172412	-0.0134197	0.000924954	0.0175074	0.00957347	0.00400527	-0.0036907	-0.0156874	-0.0123865	0.0141422	0.00751949	0.00254145	-0.0164785	-0.0153321	-0.011714	-0.00873685	0.010267	-0.0260734	0.00957509	0.0117661	0.00441938	-0.0126698	-0.0243357	-0.011579	0.0146701	0.00049634	0.00742758	0.00342812	-0.0109648	-0.00215287	0.0010693	0.0205122
Gene_PRODH2	-0.0106762	-0.00412206	-0.0397835	-0.0358314	0.0213481	-0.0146199	0.000131554	-0.00788937	0.0180219	0.0110363	0.016153	0.00714589	0.0253038	0.0138437	-0.0411034	-0.0074321	-0.023422	0.00303934	-0.0170042	-0.0137536	-0.0159963	0.0197339	-0.0244204	0.0142168	-0.0132228	0.0121612	0.0268976	0.0305495	0.0271564	0.0035845	0.0100413	-0.0294216	0.00682214	0.0158089	-0.00230833	-0.0284933	-0.023974	-0.0247537	0.00859191	-0.00278183	0.00674568	0.00131504	0.00929276	0.0367502	0.00490967	0.0311619	-0.0202508	0.0153122	-0.00811204	-0.00898587	-0.0190136	0.021664	0.00482984	0.00971057	-0.00153522	0.00472155	0.0040353	0.0146787	0.0104929	-0.0108514	0.0195143	-0.00900424	-0.0248738	0.00441979	-0.0243926	-0.00629297	-0.00377148	0.00654326	-0.0163174	0.00177604	-0.0219759	-0.00305207	-0.0122361	0.000313903	-0.00988451	0.00874409	-0.00885679	0.0208436	0.00741706	0.0192062	0.0105787	0.0130652	0.0103474	0.0169702	0.00175265	0.00705188	-0.030999	-0.0181391	-0.0093173	-0.0147555	-6.59885e-05	-0.00908681	0.0201545	-0.027426	0.00210692	0.00998466	-0.0115527	0.0201143	-0.00767672	-0.0174796	0.00216489	-0.00886997	0.0159002	0.0147646	-0.0079216	0.00962767	0.00656134	-0.00982048	-0.00177113	-0.0159873	-0.00128617	0.0213877	0.00800494	0.00486514	-0.0196454	-0.00420272	0.0102177	0.000873617	0.00103175	0.0182915	0.00987354	0.00551222	0.00498259	-0.00320017	0.00736985	-0.000570966	0.0095583	-0.0215952	0.0146076	-0.00519144	0.00241882	0.0244056	0.0203825	-0.0121647	-0.0208286	0.00592734	-0.00547706	0.0115315	-0.0367575	-0.0151249	-0.0242828	0.00586486	0.0190201	0.021403	0.0100919	0.00674941	0.00228704	-0.00472692	-0.00176407	0.0168821	-0.013559	0.000972281	0.0124682	-0.000403264	0.0134438	0.00632717	-0.0157646	0.0193503	-0.00213649	-0.00289123	0.00146751	-0.0284195	-0.0128699	-0.00351883	0.00865697	-0.00204336	0.0275757	-0.0104589	-0.00264436	0.00179412	0.00864582	0.0225472	-0.000366101	0.00492123	-0.015674	0.00460841	0.0163246	0.00500455	-0.0179527	-0.0067365	-0.0147036	0.00825926	-0.00264762	-0.00348289	-0.0160713	-0.0244372	0.00335697	-0.0152434	-0.00703933	0.002306	0.0107337	0.00250588	-0.00931773	-0.00850633	-0.0114997	0.00113621	0.0125849	0.0281976	-0.00384287	0.021763	-0.0273673	-0.00337708	-0.0118672	0.02518	-0.00119061	-0.00121597	0.00160191	-0.00144773	-0.00277766	0.00593786	0.00858556	-0.0267503	-0.00768721	-0.00428979	-0.00468551	0.0020716	-0.0183806	0.0254889	0.0246248	-0.00511302	0.0060575	-0.00253827	-0.00548275	0.0102132	-0.0167998	-0.015407	0.00575181	-0.0136279	0.0153453	-0.00366041	0.000944703	0.0125073	-0.0102275	0.0162868	-0.0129763	0.0259927	-0.0342141	-0.00441025	-0.00882636	0.00116561	0.00265952	0.0212779	0.00439795	0.0227591	-0.0159367	0.0208765	0.0111208	0.0134973	-0.0117989	0.00582612	-0.0190474	0.0150514	-0.0141116	-0.00814073	0.0161922	-0.00222953	-0.0328723	0.0103403	0.00626593	-0.00872971	-0.00621128	0.0233306	0.0013161	0.00433666	-0.0287854	-0.00626866	0.0046875	0.00987949	-0.0122206	0.0106556	0.0232922	0.0129418	0.011835	-0.0153609	0.00648543	0.00789718	-0.0079535	-0.00134104	0.0124026	0.0167843	0.000359297	-0.0184778	-0.00264027	0.00290458	0.00262574	0.00640675	-0.000498692	0.00692937	-0.00107952	-0.00518697	0.00369221	0.00771789	0.00315965	0.00485734	-0.00379654	0.00619969	0.0047693	0.00182768	0.00387058	0.0342914	-0.00327371	-0.0072778	-0.0150834	-0.0110313	-0.00559536	-0.00367176	-0.00661894	0.0140785	-0.00502946	0.0017756	0.00367989	0.00178256	0.00230248	-0.00410335	0.00149741	0.0151108	0.0148321	-0.00947419	0.0142495	0.00104539	0.0175655	0.0113794	-0.0107748	0.0249306	-0.0208898	-0.00570438	-0.00434926	-0.00593032	0.0165435	-0.0200727	-0.00134155	-2.81238e-05	0.0178136	-0.011927	0.00599124	-0.0141831	0.00457114	-0.0062121	-0.00627206	-0.0264766	0.011825	-0.0117102	0.00719124	-0.00256034	-0.0162077	0.0106147	-0.0190213	0.000781623	0.00399793	-0.0124284	0.0252472	-0.00976973	-0.00239911	0.01566	0.0299667	-0.0032206	0.0115258	0.0130051	0.00280712	0.0200557	0.0193338	0.0180046	0.0117743	-0.01111	0.0132067	0.00964889	0.0180201	0.0123106	-0.0134943	0.01483	-0.00174671	0.0143253	0.020202	0.0255222	0.000446538	0.0164018	-0.0225111	-0.00252045	-0.00153565	0.0240443	-0.00648261	-0.00874734	0.00373486	-0.00416184	0.022437	0.0192927	-0.00670342	-0.00121503	-0.0176665	0.0132998	-0.00147423	-0.0156036	-0.000801329	-0.0190361	-0.0247358	0.00749132	-0.0100229	-0.00375411	-0.00746708	0.0375341	-0.038198	-0.011204	0.00185015	-0.0269795	0.00173084	0.0134394	0.00695313	-0.0120987	-0.0212951	0.00954643	0.00246516	-0.00322662	-0.0302023	0.00503016	-0.00825274	-0.00581474	-0.00931753	-0.0157163	-0.0212161	0.024612	-0.00222392	0.00234801	0.00209077	0.00591165	-0.0110667	-0.00331463	-0.0237319	-0.0165692	-0.0177416	-0.0147628	-0.00974406	0.0192773	-0.00682817	0.0137071	-0.0061597	-0.00665783	-0.0124695	-0.012836	0.01133	-0.00346185	-0.00574681	-0.000104994	-0.00628482	-0.019981	0.00867207	-0.0080344	0.0124206	-0.0176218	0.00791052	0.00376505	-0.00205481	-0.00244059	0.00130779	0.0190611	-0.00809228	0.00288232	0.0135353	-0.00995613	-0.000112525	0.0313502	-0.027758	-0.0183507	0.00556351	-0.0121834	0.0198781	-0.00559018	-0.016985	-0.0225391	0.0173606	-0.00236588	0.00431987	0.00179758	-0.0315418	-0.0112183	-0.00931226	0.00138759	-0.0101851	0.00531122	0.0244409	-0.0116101	-0.0118824	-0.00167781	-0.00269886	-0.00225087	0.00935368	0.00882851	-0.0187663	0.00529785	-0.00385548	-0.0289854	-0.0225155	0.0116119	-0.0138547	-0.00430618	0.00982575	0.0323767	-0.0281477	0.0112249	0.00487182	-0.0194267
Gene_DLGAP3	0.027548	-0.0406502	-0.0025	-0.0130046	-0.00103328	0.0106397	0.00317793	-0.0038618	0.0151997	-0.00780157	0.0152067	-0.00763329	0.0138784	-0.0110609	-0.00936734	-0.00311024	-0.0123587	-0.0137082	0.00624739	0.00996225	-0.0143134	-0.0220831	0.00333196	0.00749121	0.00950918	-0.022816	-0.00123864	-0.0128176	-0.0145682	0.00376121	0.000770582	0.00801417	0.0292604	0.0169535	0.00890571	0.0147237	-0.0012823	0.00692443	-0.0117843	0.0235069	-0.000839181	0.00964262	-0.0193867	0.0153224	-0.00430411	-0.0079065	0.0143991	0.00308562	-0.00830058	-0.0046578	-0.0231791	0.0112613	-0.027803	0.0178018	0.029802	0.0153745	0.00270209	-0.0260403	0.00404788	-0.0105638	-0.00688878	-0.00361095	-0.0071714	0.0143306	0.027	0.00627671	-0.0128531	-0.00368516	0.0176604	0.0238589	-0.00456214	0.00659011	0.00455533	-0.010587	0.00723453	0.0103815	-0.00517508	0.00633812	-0.0115489	-0.0032723	-0.0118339	-0.0099879	0.0146176	0.00244092	0.00824606	-0.0133017	0.0154919	-0.0148387	-0.00718337	-0.000526841	0.0018655	-0.00384604	0.00368433	-0.0161377	-0.0145322	-0.0107788	-0.0016346	-0.00150504	-0.00690907	0.0134173	0.014439	-0.00494923	0.0211187	-0.00757379	0.00606374	-0.00281215	-0.00465454	0.0025541	-0.00832621	-0.00381761	-0.00914137	-0.000750646	-0.0035698	-0.00667466	-0.0126726	0.019154	0.0138986	0.00656362	0.00202261	-0.0127051	-0.00481143	0.00497909	-0.0015317	0.00405381	0.0080098	-0.0308673	-0.0202339	0.0156061	0.00299566	0.0120688	-0.0239941	0.00320757	0.00357273	-0.0314148	-0.010139	0.0138408	0.0190391	0.0118032	0.000371638	0.0267891	-0.0350273	-0.00327116	0.00861647	0.0119632	-0.00531125	-0.000958913	-0.0026341	-0.0039094	-0.0106479	0.00689606	0.0158304	-0.00728999	-0.00904495	-0.0125209	0.0102035	0.00380101	0.000358938	0.00172511	-0.00543422	-0.018143	-0.00561974	-0.00261971	0.00317572	-0.000449898	-0.0136695	-0.015436	0.0145907	-0.00452306	0.00345941	0.0040037	-0.00163383	-0.0235078	-0.00159728	0.000373662	0.00719601	-0.0137593	-0.0107376	0.00584256	0.00134254	0.000343827	-0.00589589	-0.0143815	0.000139023	0.00632987	-0.00276555	0.0105431	0.000321224	-0.00306031	0.00858956	-0.00785288	0.00561468	0.00361651	-0.0205766	-0.00536954	0.00174272	-0.000534608	0.00267458	-0.00675439	0.0296164	0.0134279	-0.00822235	0.00343912	0.0184739	-0.00145282	0.001776	0.00588529	-0.00239204	0.000995882	0.0066065	-0.000695776	-0.000690566	-0.00888771	-0.00756603	-0.0101255	0.000582696	0.0131789	-0.00515691	-0.000336482	-0.0122758	-0.0114596	0.0111812	0.00287108	-0.00506178	0.0115816	0.0011016	-0.0151428	-0.00325937	-0.0115758	0.00480484	-0.00469214	0.00362829	0.00734145	0.00279564	-0.0108845	-0.00128124	-0.000414255	0.00118996	0.0107476	0.0107151	0.00774333	-0.00135385	-0.00309526	0.00646423	-0.0111616	0.00336239	0.00789587	0.0103667	0.00632591	0.0109398	-0.00723329	-0.00717189	0.00932144	0.004748	0.00281712	0.00849406	-0.00808548	0.0136093	0.00557683	-0.0154268	0.0087785	0.0021099	-0.00474938	0.00514533	0.0244516	-0.00839992	-0.00879933	0.00606267	-0.00852063	-0.00683358	-0.00331187	-0.000934671	-0.00399436	0.0119203	-0.00371346	0.00884666	0.000214492	0.00960431	-0.00840182	-0.00452418	-0.0142096	-0.00679447	-0.0032569	-0.00396938	-0.0038324	0.00704353	-0.00949574	0.011129	0.00332368	0.0164589	0.0180808	-0.00835568	0.00330613	0.00229453	0.00870751	-0.00351808	0.00272839	0.00199781	-0.0227732	0.0126694	0.0118809	0.0143701	-0.0159311	-0.0101788	-0.00607199	-0.00923367	0.000494388	-0.000145894	-0.00301373	0.00548994	0.00391818	-0.00750263	-0.0198509	-0.0184014	0.00224144	-0.0220824	0.0023341	-0.00497184	0.000394977	-0.00220936	0.00349361	-0.00776831	-0.000963519	0.0115448	-0.00367798	0.000471809	0.00480161	-0.00698724	0.00696693	-0.00174433	-0.00947012	0.00986664	-0.00773347	0.00503406	-0.00603527	-0.00414585	0.0040133	0.0111618	0.0236765	0.0144762	-0.00692602	0.00118505	-0.0095603	0.0013762	-0.0149021	-0.0038714	0.00388127	0.00662429	-0.00181435	-0.0089618	-0.00295318	-0.00824305	0.0017286	-0.011013	0.00401167	-0.00612914	-0.00580878	0.00610647	0.00369521	0.00823767	0.00471148	0.00189536	-0.00974482	-0.00204395	0.00705663	-0.00465471	-0.0103134	-0.0116993	0.00174112	0.00404027	0.0144755	-0.00184837	0.00740723	0.0142299	-0.0023068	0.00252657	0.0072775	0.000207387	-0.00533267	-0.0124211	0.00247436	-0.0144512	0.00846933	0.00462654	0.000546121	0.00671181	-0.000967738	-0.0131452	-0.00627933	-0.0103516	0.00350945	0.0143117	0.0034362	-0.00557193	-0.0050098	0.0069121	0.0177039	0.0199576	0.00623814	0.00552761	-0.00493652	-0.01031	0.0117415	-0.00193092	0.00328755	0.000406228	-0.000641896	-0.00180409	-0.00148226	0.00288498	-0.0056772	-0.0116344	-0.00482836	0.0122417	0.00492503	-0.0181652	-0.0250016	-0.00601266	0.000348616	0.00306221	-0.00544895	-0.00895292	-0.0106516	0.00283993	0.0101374	-0.0033461	0.00428229	0.00826988	0.0056235	0.00802893	-0.0125251	-0.000364351	-0.0036072	0.00502301	-0.00498419	-0.00841488	-0.011209	0.0134444	-0.000261074	0.00217616	0.00214289	-0.00278466	-0.00807341	-0.00140283	0.00822073	0.00452091	-0.0172307	0.00128147	-0.00566311	-0.0163585	-0.00505452	0.00022533	-0.0153134	0.0078779	0.00449533	0.00797628	-0.00203078	0.00204848	-0.00351891	-0.0212827	-0.000260269	-0.0229177	-0.0200389	0.00427979	0.00471139	0.000592807	-0.000195444	0.00444625	0.0167769	-0.000368665	-0.00267383	0.0165074	-0.00388763	0.013096	0.00818804	0.00609731	0.0186619	0.000397768	0.00677474	0.0169153	-0.0109952	-0.0119837	0.00843462	-0.0193341	0.0159011	-0.0165211	-0.0144475	0.00822744	-0.013721	-0.007041	0.00537912	-0.00662266	0.00757579	0.00632143	-0.00542879	-0.00374785	0.000668135	-0.00256056	0.00918071	0.0144144	-0.00277243
Gene_DMRT3	-0.0258081	0.00114633	-0.0102734	-0.0147121	-0.00749062	0.0237816	0.0166672	-0.00770613	0.00193422	0.0287191	0.0217451	0.0193806	0.0112316	0.00750324	0.00643514	0.0139281	-0.000280671	0.0157519	-0.00888961	-0.0500581	-0.014874	-0.0124296	0.00644906	0.0332487	0.0125955	-0.0170822	0.0237112	0.0108036	-0.0415456	-0.0290357	0.0266316	0.0271783	0.0150109	-0.039549	-0.0554376	-0.0216344	-0.00710048	0.0590629	-0.00552407	0.00233044	0.0456297	0.0248751	-0.0508342	0.0195501	-0.0698228	0.0335666	0.00696401	-0.0160927	-0.019929	-0.0218421	0.0104899	-0.0435564	0.0302202	-0.0325392	0.0468149	0.0124366	-0.00594407	-0.00566339	0.0153207	-0.0203991	-0.0342693	-0.0225652	-0.00937574	0.0386408	0.0091788	0.0167382	-0.0326231	0.0357467	-0.0647559	0.0507747	-0.0220925	0.0278878	-0.0045519	-0.0496207	-0.0331746	0.0265852	0.0460941	0.106956	-0.0110311	0.0211953	-0.00757896	-0.0124166	0.0158022	-0.0445308	-0.0471786	0.0113412	-0.0609873	-0.0558619	0.0286645	-0.00292283	0.00820822	0.00443986	-0.0739864	-0.0402252	0.0128956	0.0423843	0.0685436	-0.00110445	0.0888532	-0.0578924	0.00272661	0.0484099	-0.0645775	0.0443683	-0.0340604	0.0196947	-0.0106943	0.0549804	0.00433714	-0.0516664	0.0330607	0.0246619	-0.0743323	-0.0135856	-0.0801031	0.0145414	0.0427911	-0.00479071	-0.0604708	0.0243085	0.134346	-0.046368	-0.0339575	0.0241917	-0.0406945	-0.0144749	-0.000531609	0.0357327	-0.0879421	-0.0408881	0.0579225	-0.0349757	-0.0341103	-0.00425892	-0.0274018	-0.0655389	0.0116316	-0.0250172	0.0360571	0.0572475	-0.0806361	-0.0447048	0.030748	0.0337297	-0.00977523	0.0652264	0.0132763	0.0803432	-0.05908	-0.0195903	-0.0199789	0.00783645	-0.0150119	0.030704	0.00342108	0.0259871	-0.0783861	0.0414055	0.0164952	-0.0959039	-0.0438255	0.0569505	-0.0836507	-0.0321567	0.0540262	-0.0116506	-0.0191607	0.0488892	0.0718919	0.0235499	0.0295279	-0.0252585	0.0382447	0.0425826	-0.0114928	0.0363775	-0.034621	0.00272166	0.0218358	0.0223745	0.0255525	0.0619906	0.016396	0.0212293	-0.00246804	0.0229439	-0.0102459	-0.0237292	-0.0156822	-0.00219123	-0.0242307	0.0233931	0.0486007	-0.0308066	0.0442345	-0.0657785	0.00383441	-0.03741	-0.0452481	-0.00172236	0.0238974	0.0323056	0.0408392	0.0579749	-0.0244733	0.0606681	0.0887159	-0.0604481	0.0236004	-0.00868039	0.00732772	5.11003e-05	0.0224905	-0.0601215	0.0177518	-0.0569407	-0.0365376	-0.00799372	0.00372422	0.016415	0.00561949	0.0312707	0.158463	-0.0548248	-0.0041634	-0.0141695	-0.0229012	-0.0346034	0.0105608	0.00800186	0.0163367	-0.0427201	-0.00385537	-0.00522416	-0.0453476	-0.0232017	0.0146388	0.0170323	0.0412786	-0.0373858	0.0133476	-0.0300002	-0.00915714	0.00610974	-0.0283108	0.0106131	-0.0155999	-0.0185397	0.0363554	-0.006652	0.0372648	-0.0105123	-0.0133556	0.0250088	-0.0135785	0.00393743	-0.017515	-0.0252814	0.0209152	0.0837319	-0.0401661	0.00520402	-0.052545	-0.0110784	0.0315808	0.0844633	0.0222651	-0.0523961	-0.0155269	0.0128007	0.0833686	0.00686338	0.026611	-0.0201921	-0.0224613	-0.0218972	0.0160044	0.0051232	0.0505773	0.0274391	-0.0486181	0.0182499	-0.0162225	0.0285009	0.0331491	0.0164994	0.0169087	-0.0202442	-0.0226508	-0.00549206	0.0588058	0.0452371	-0.0250044	0.0317204	0.00880594	-0.0264582	0.0183891	-0.0670983	0.0349123	-0.0738364	0.0125669	0.0983032	-0.0405411	0.025642	-0.0419858	0.0308039	-0.030214	-0.00866496	-0.00563374	0.0180096	0.0371849	0.0182269	0.049562	0.0425356	0.041204	-0.0537998	0.0102439	0.0158533	-0.0529059	0.00971841	-0.0316765	-0.0640955	-0.0694346	-0.0177753	0.0659295	-0.0394688	-0.0268211	-0.052957	0.00452378	-0.0374173	-0.0461448	0.00821185	0.0387435	0.0175704	-0.0374151	0.0374276	-0.0100746	0.0183948	-0.0608399	0.0227037	-0.0353679	-0.0174894	-0.067679	-0.0280627	0.0132579	-0.0573095	-0.0634567	0.0153932	-0.0178892	0.0633939	-0.00841915	-0.0259421	-0.00322953	-0.0262805	-0.0235284	0.0196958	0.0537262	-0.0148911	-0.0401802	0.0387106	-0.0236732	0.0860576	-0.0188864	-0.0269049	-0.0358835	0.015152	-0.00442547	0.0115758	-0.00429198	-0.00915413	-0.0568904	-0.0569215	0.0260189	-0.0676336	-0.0127347	0.0333115	0.0704301	0.0312688	0.0191783	-0.0363958	0.0276146	-0.00354905	0.0302314	0.0126548	0.00645132	-0.0230578	0.00881262	0.0125465	0.0207084	0.00144846	-0.0397024	0.00994741	-0.0177304	-0.0208024	0.073704	0.016151	-0.0381211	-0.0159889	-0.0535107	-0.058368	-0.0344455	0.0015572	-0.029047	0.0492289	-0.000709604	-0.0267866	0.0355857	0.0332185	-0.0316476	-0.016791	-0.0407184	0.0227673	-0.023738	0.00778627	-0.0107042	0.0403363	0.0480069	-0.00284281	0.0210191	0.0170634	0.0363106	-0.0530413	-0.0228329	0.0146839	-0.0419655	0.00427738	0.0173253	-0.0321967	-0.03001	0.0577348	-0.0166492	-0.0485555	-0.00988997	0.0208133	-0.0206953	0.0109415	-0.00200594	-0.0479534	-0.034255	0.0122218	-0.00685801	-0.00811259	-0.0179105	-0.020183	-0.0103624	-0.02332	-0.00478706	-0.0167394	0.000898997	0.00982295	-0.0128539	-0.00118258	-0.0282851	-0.054246	0.00877585	0.0210522	0.0346057	0.00133369	-0.00318265	-0.0260181	-0.0152376	-0.046819	0.0259606	-0.0196425	0.0231941	-0.0167303	0.00884665	0.0100909	0.0154643	-0.0223338	0.0458665	0.02107	0.0355657	0.0151127	-0.0075313	0.0430356	-0.00636811	-0.0376668	0.0162963	0.00217469	-0.0244959	0.0214556	-0.0249943	-0.000917258	-0.019376	0.00836105	0.0224406	-0.0114976	-0.0478152	0.0482716	-0.00283149	0.0337534	0.0339818	0.0062666	0.0119509	-0.00807267	-0.011858	-0.0146661	-0.0279392	0.00426051
Gene_QDPR	0.0279546	0.0326098	-0.0173402	0.0111605	-0.00307158	-0.0062972	0.00769029	-0.0297592	0.0201726	0.0106285	-0.00354115	0.00852887	-0.0174007	-0.0061103	-0.00715016	0.0116229	0.0150835	-0.00228806	-0.0106619	0.00689404	0.00480299	-0.012887	0.0133829	0.0251571	0.00472074	-0.0103068	-0.0185902	-0.0106313	0.00680849	0.00538299	-0.00524613	0.00745688	-0.000258519	-0.018765	0.0060524	-0.00813141	0.0048729	0.0056492	-0.0182777	-0.00487787	-0.00919665	-0.00573431	0.0220417	0.00564802	-3.12191e-05	-0.00473412	0.0161254	-0.00207822	0.00697278	-0.00568072	0.0121286	-0.0114829	0.00889188	0.00691091	-0.00263736	-0.00564701	-0.037388	0.00849108	-3.54329e-05	0.00322765	0.0030145	-0.00969335	0.00323725	0.00243407	-0.0121735	0.00549753	0.0312252	0.0142211	-0.00322746	0.00480798	0.0123661	0.00494607	0.00624094	-0.00108594	-0.0230445	-0.00312371	-0.00475829	0.00737412	-0.0113781	0.00200856	0.000209838	0.0122583	-0.00912143	0.00689814	0.00473681	-0.00491218	-0.00283817	0.00247207	-0.0107738	0.0151402	-0.00175247	-0.000378901	-0.00312219	0.00986698	0.00790052	0.00466094	-0.00660741	0.00576455	0.0052927	-0.0156271	0.0049157	0.00306698	0.00382242	0.00537751	0.0071913	0.0176751	-0.00634605	0.0118452	0.0063752	-0.000293807	-0.0331833	0.0017989	0.0108816	0.00167361	-0.0158141	-0.00623621	0.00828055	0.0047801	0.0120677	0.00723747	0.0103247	0.0045954	0.0050038	0.0165088	-0.00858441	0.00193573	0.00319365	0.00313807	-0.0147715	0.00535552	-0.00354414	0.00284276	0.0015984	0.00606719	-0.0127775	-0.0026377	0.000121843	-0.0160782	-0.00116839	0.00494209	-0.007774	-0.00640914	0.00768673	-0.00555245	-0.0129528	-0.000401434	0.000201816	-0.000319868	-0.00639757	-0.00581649	0.00691578	-0.00689227	0.000120906	0.00105	-0.00702582	-8.20583e-05	0.0134087	-0.00390752	-0.0119693	0.0040197	-0.0086336	-0.00269524	0.00452181	-0.000251251	0.00656528	0.00799354	-0.00299068	-0.00497409	0.0040201	0.0144443	-0.0132553	0.00156078	-1.76368e-06	-0.00438739	-0.00494199	0.00305312	-0.00856921	-0.0138425	-0.00881384	-0.00222833	-0.0024406	-0.0111086	0.00208039	-0.00147505	0.00313624	0.00286026	0.00244774	-0.0107419	-0.00393191	-0.00174863	-0.00866746	0.0172101	0.00388215	-0.00469115	0.00446501	0.00700973	0.0194268	0.00734461	0.00937542	0.00708638	-0.00456509	0.0123519	-0.00839091	0.00781393	-0.00203783	-0.00115508	-0.00107693	0.0148784	-0.00717697	0.00115983	-0.00380637	0.00491867	0.00733111	0.00149703	0.00496768	-0.00991424	-0.00874212	-0.00192057	0.0115547	0.00898999	-0.00140325	-0.00329717	0.00183105	0.00772665	-0.00821932	-0.00136757	-0.00701529	0.014869	-0.00130739	0.00041564	0.00163568	-0.0080043	0.006618	0.0178235	0.0110689	0.00420292	-0.0129397	-0.00953104	-0.00208472	0.000868727	0.00702711	-0.00284765	0.0101585	0.0117556	0.0076811	0.00541597	0.00977032	0.00877181	-0.00812409	-0.000177286	0.0123356	-0.00181383	0.00501781	0.00785679	-0.00151841	-0.00941926	-0.00301821	0.00312101	-0.00431151	-0.00619255	-0.00207442	0.00836976	0.00856106	0.0147359	-0.00254415	0.0125244	-0.00956812	0.00318232	-0.0203748	0.000602858	0.00419376	0.0117102	0.00780897	-0.00653739	-0.0107455	-0.00653914	0.00101789	-0.000303062	0.00448988	-0.0142472	0.00576798	-0.0117389	0.0117805	-0.00606478	-0.00996012	-0.00249316	-0.000524371	-0.00980168	-0.0018792	-0.00472778	0.00726545	0.000353457	0.00271701	0.00224786	-0.000415937	0.00383989	-0.00181876	0.00964069	-0.0145846	0.00175008	-0.00237733	-0.00304991	-0.00408128	0.00218851	-0.00379411	0.0056072	-0.0100933	-0.00610648	0.00391417	-0.00137444	0.00166483	-0.00884143	-0.00791683	0.0189282	-0.00986561	0.0175852	-0.0024452	-0.0146427	0.0149057	0.000930003	0.000304022	0.00945918	-0.000709577	0.0075441	-0.00706395	0.0169194	0.00261474	0.00297787	0.000297536	0.0128301	0.00119696	-0.00541516	0.00309696	-0.00911832	-0.00117597	0.00449819	0.00364147	0.010623	0.00697803	-4.62702e-05	-0.00579715	0.0102184	-0.00681921	-9.21682e-05	-0.000923534	0.00596613	0.0105875	0.000465621	0.00220504	0.00425381	0.00228727	-0.000150559	-0.00344121	0.0197718	0.0132465	-0.000764897	0.0138747	0.0159697	-0.00519361	0.00807147	0.00124599	0.00108338	-0.000167246	0.00600355	-0.0107082	0.00416735	0.00289876	-0.00833847	-0.000837737	-0.0165964	-0.00545672	-0.0181078	0.00118623	-0.0125999	0.00250033	-0.000320666	0.00337415	0.00834603	0.00331118	0.0101379	-0.00561675	-0.00695723	-0.00691889	-0.00749952	-0.00163441	-0.00900554	-0.013433	0.0109111	-0.00500506	0.00643858	0.012689	-0.00406918	-0.0066079	0.0108008	0.00727116	0.00642021	0.00321429	-0.00380543	-0.0132814	0.00807908	-0.00134253	-0.0146562	-0.0062402	0.00481314	0.00322181	0.00425569	0.0114735	-0.00110254	-0.00922491	0.0081808	0.00173212	-0.00978178	0.00691477	0.00221074	0.000851539	0.00556394	0.0114629	6.84625e-05	0.00936675	1.11555e-05	0.00987993	0.000653752	0.00175309	-0.00502825	-0.0136343	0.00989109	-0.00801053	0.000400865	0.00422219	-0.00498234	0.00209491	-0.0177839	0.000888145	0.0130147	-0.0042229	-0.00927253	-0.00121605	-0.0108956	-0.00421206	-0.00325567	0.00405667	0.017299	0.00444692	-0.00394004	-0.0162472	0.00380301	0.0157337	-0.00868443	0.000220121	0.00376239	-0.00393675	-0.0056795	0.00765928	0.003776	0.0087216	-0.00361957	0.00028478	-0.00322996	0.0154842	-7.6668e-06	0.00201024	0.00560142	-0.00631311	-0.00360535	0.00375219	-0.0137561	-0.00321253	0.00740605	0.00434486	-0.0168389	-0.00247721	0.00813307	0.00491141	0.0058186	-0.00721752	-0.00740927	-0.00842846	0.00111442	0.00384024	-0.00591281	0.00620795	0.00115375	0.0039212	-0.0054899	0.00471547	-0.0120595	-0.00958777	0.00638572	0.00475787	-0.00600231	-0.00135492	-0.00423	0.00202838	-0.0029419	-0.00315125	-0.0129752	-0.0112288	-0.00766061	-0.00749398	-0.00699175
Gene_RAB3A	0.0327339	-0.00209994	0.000894627	0.0102383	0.0308815	0.0109422	0.0228694	0.0123294	0.00972902	0.0102951	-0.0149064	-0.00407868	-0.0145158	0.00848358	-0.000371538	-0.0174509	0.00368919	0.000507779	-0.0144367	0.0149669	0.011527	0.0132868	-0.0155372	-0.00331486	0.00475427	0.00763209	-0.025044	-0.0126129	-0.0111801	-0.00402614	0.00140236	-0.0226431	-0.00497627	-0.000642282	-0.0105158	-0.0173412	-0.0139827	-0.0154494	0.0132549	-0.00040789	-0.0197864	0.00114962	-0.0322658	0.00764359	-0.00256127	0.0190402	-0.0139523	0.000714627	0.00625071	0.0214099	-0.00430654	0.00356092	-0.00369081	0.0137466	0.0130159	0.022597	0.0131767	-0.00588852	-0.0018934	0.0144732	-0.00526421	0.0214073	-0.0159484	0.0218538	-0.0281846	-0.0220249	-0.00691413	-0.0229119	-0.000584725	0.0115992	0.00882231	-0.0115591	0.00600701	-0.00602667	0.0203414	-0.00119823	0.00370121	0.00709398	-0.017064	0.000515194	-0.0134716	-0.000344641	-0.0106548	0.00606557	-0.00266472	0.0127548	-0.000127216	-0.00307934	0.00953347	-0.0154483	-0.00119656	-0.0217125	0.00578705	-0.00611515	-0.000280748	-0.00821225	-0.00634633	0.0175734	-0.00773587	-0.00336334	-0.0397831	0.0150854	0.00261213	0.0131646	-6.8347e-05	0.00291882	0.00296369	0.00108043	0.00816217	0.00399956	0.0177661	-0.00767217	-0.00262963	-0.0125825	-0.002905	0.0240297	0.00527151	0.00314453	0.0139546	0.00653317	-0.0100866	-0.0120736	-0.00562148	-0.00364915	-0.00841992	0.00323417	0.00500683	0.0143583	-0.0167158	-0.0124426	0.00785588	-0.00967609	-0.00271626	-0.0120253	-0.00625388	0.019765	0.0141643	-0.00386235	-0.000427338	-0.0172336	-0.00471919	-0.0157585	0.00653584	0.0115415	0.00701706	-0.0241573	0.00890595	-0.00233356	-0.00291302	-0.000473936	-0.000146538	-0.00375504	-0.0022754	0.00869808	-0.00745493	0.00317901	0.00138817	0.00061647	0.0067402	0.0136415	0.0032326	-0.017325	-0.00496962	0.000929653	-0.0109129	-0.00339874	0.00770031	0.00563625	0.00489462	-0.00891491	0.00785224	0.00922022	-0.00373046	0.0116686	0.000684053	0.00123869	0.00450073	0.00438477	-0.00250543	-0.00445031	0.00341635	0.00147928	0.00595799	-0.000247105	-0.0168806	-0.00549253	-0.015087	0.00136247	0.00537263	-0.00224584	-0.0169369	0.00225164	-0.0133841	0.00192366	-0.00262195	-0.0145174	-0.0105514	-0.0110352	0.00499925	-0.00855365	-0.0176589	0.00576411	-0.00484103	-0.000757079	-0.00161448	-0.0116648	-0.000910952	-0.0103018	-0.012914	0.000732742	-0.00933562	0.00691423	0.00121465	0.00325285	0.000406995	0.000699551	-0.00255163	-0.0123208	0.00326048	-0.00303928	0.00689849	-0.00379373	0.00583586	0.015104	0.00325773	0.00108017	0.00754234	-0.00675138	-0.000781603	-0.00191268	-0.00368322	0.0181337	-0.00933229	-0.00604808	-0.00623803	0.00857579	-0.00126691	-0.0044785	-0.00910543	0.0154003	0.0142835	0.0036297	0.0010929	-0.00932632	-0.00393875	0.00415439	-0.00171015	0.0116477	0.00313183	0.00696186	0.0143481	-0.0154185	0.000567273	0.00579775	0.0119376	-0.00796539	0.0018074	-0.00285604	-0.00286902	-0.0115394	-0.00251707	-0.0104563	-0.00304223	-0.001848	0.00164656	0.0249022	-0.0059139	0.00600334	0.00095069	-0.0178184	0.00185146	0.0102722	0.0118984	0.00342343	-0.00537501	0.00355057	-0.00329324	0.0028169	0.00748486	0.00776164	-0.000247705	0.00360432	-0.0109091	0.0116277	0.000916528	0.0021556	0.00561294	0.00255878	1.85445e-06	-0.00297843	-0.00864777	-0.000206201	-0.014176	-0.00249253	-0.00578985	-0.00135393	-0.00128093	-0.00834096	-0.00413606	0.00173639	-0.00194628	0.00246706	0.0122349	0.0115466	-0.00393497	0.0093051	0.00116871	-0.00273417	0.00296648	0.0128052	0.00605232	0.00410604	0.00725787	0.00115278	-0.0081646	0.00195939	0.00633697	0.00524223	0.000230227	-0.00911937	-0.0123965	-0.0121521	-0.0173336	-0.00264708	-0.00100384	-0.0118038	0.0278809	0.011131	0.00027309	0.0035256	0.00697801	0.0179167	-0.00667945	-0.0150525	-0.010322	-0.0119871	-0.0100423	0.00056754	0.00213937	-0.0015073	0.00127296	-0.00991582	-0.00354097	-0.00225245	0.001221	-0.00840171	0.00142445	-0.0131659	-0.0019086	0.00806259	-0.0036205	-0.0042034	0.00487939	0.00778998	-5.38365e-06	0.00342646	-0.00772337	-0.012286	-0.0147298	-0.00339677	-0.000587755	0.00156799	0.00323867	0.00383259	-0.00846196	-0.0129292	-0.000815157	-0.00806197	0.00925929	-0.00577196	-0.00372923	-0.011172	-0.000837975	0.0090665	-0.00113309	-0.014138	-0.00248342	-0.00626304	-0.00552794	-0.015313	-0.00457198	-0.0197018	-0.00842544	0.00168168	0.00516689	0.00745392	0.0135601	0.00237304	0.00109898	-0.00318068	-0.00434193	0.00230476	0.00606678	0.0145902	0.0151259	-0.00673956	0.00843375	0.0102291	-0.00751042	-0.000746481	-0.0126476	0.016193	0.0046624	0.00777146	0.00472784	-0.0287456	-0.00331931	-0.00435191	-0.00145341	0.0019998	-0.0123371	-0.00284748	-0.00193064	-0.00883735	-0.00446665	0.0202928	0.00867585	-0.00964517	0.00766831	-0.010119	-0.0112629	-0.0091763	-0.00095217	-0.0047256	8.65955e-05	-0.00851542	-0.00704701	-0.0154796	0.0248115	0.00759549	0.00182111	0.0208792	-0.00690406	0.00139029	-0.00126001	0.00804168	5.22472e-05	-0.00643824	-0.000564711	0.00148378	0.0148071	-0.00418355	0.00143557	-0.00346156	-0.00614647	0.00288695	0.00329595	0.00709603	-0.0161374	0.00787813	-0.00771811	0.0233935	-0.0036004	0.000700008	-0.0024358	-0.0200422	-0.0192034	-0.0132218	-0.0108691	0.0068112	0.00495736	0.000836952	0.0166663	0.0014704	0.00669712	0.0081772	-0.0123356	-0.00802626	0.00335829	-0.000763055	0.0134677	-0.0167569	-0.00409974	0.00359443	0.00234343	-0.00289917	-0.0050496	-0.0059563	-0.00387497	0.0135854	0.0149491	-0.0149458	-0.000309022	-0.00330885	-0.0107805	-0.00342939	-0.00510242	-0.00315201	0.0013453	0.00600047	0.0151697	0.00278147	-0.0125244	-0.00151474	-0.00827096	-0.00854828	0.0115729	-0.0143	0.0011752	-0.0154424
Gene_RAB3B	-0.0237426	0.0236808	0.00452216	-0.00738192	0.0207142	0.0246896	-0.0207213	0.0140284	0.025975	-0.00648836	0.00692752	0.00764184	-0.0281896	-0.00862265	-0.0314633	-0.0544658	0.0159196	0.0273454	-0.0221066	-0.0279973	-0.00469799	0.0163891	-0.0147066	0.00477668	0.0457436	0.0152535	0.00735569	0.0277845	-0.0344388	0.019535	0.0143481	-0.0267413	-0.0206106	0.00477477	0.0329753	0.0265749	-0.000460358	0.00952207	-0.0254596	0.00965646	0.0162629	-0.00389401	-0.00285667	-0.00618903	-0.0186531	-0.0611032	-0.00788463	-0.0270147	0.0249151	0.0334988	0.00574256	0.00860038	0.0135376	-0.0215797	-0.0344375	0.0227909	-0.0349333	0.0423292	-0.000665265	-0.00169689	0.011832	0.0129818	-0.0144697	-0.00718566	0.0278624	-0.0216906	0.00485678	0.0054767	0.0309956	-0.00665899	-0.00700475	-0.0152577	0.0100895	-0.00142001	0.00614959	0.0270477	-0.0104805	-0.0137764	-0.0206055	0.0140732	-0.00570956	-0.0072526	-0.00697503	0.00461642	0.000656301	0.00920005	-0.00371736	0.00294155	0.0202957	-0.0264098	-0.0141208	0.00261093	0.00350642	-0.0358619	-0.000688102	0.0050838	-0.00625068	0.0159967	0.013991	0.00802357	-0.00245166	-0.00768929	0.0176829	-0.013602	0.00450733	-0.00536361	-0.0228215	0.00355255	-0.0360109	-0.00243383	0.0337161	0.00191048	-0.00615901	0.00605682	0.0106468	0.0100944	0.0233174	-0.00130038	0.00476743	0.00495499	0.0174033	0.0261421	0.00430101	-0.0207936	-0.0144855	-0.0391588	-0.00988909	0.001772	0.0232866	0.00341481	-0.0202896	0.023841	-0.0245422	0.00995396	0.0247934	0.00984157	0.000902059	-0.0251643	0.0122572	0.0321466	-0.00110955	-0.00935166	0.0289479	-0.0168043	-0.0522656	-0.0135797	0.0138487	-0.000471096	0.0283803	-0.0184606	0.00549172	0.0354831	0.00890364	-0.00537127	0.00494496	0.0135896	0.00563119	0.0275563	0.00459616	-0.0365293	-0.00716277	-0.0200797	0.0208954	-0.0352542	0.0051717	0.00335745	0.0149273	-0.00646156	-0.00435071	0.0303689	0.0195705	0.0308355	0.0167061	0.0163445	-0.0336257	0.00738966	-0.0238913	0.00379152	0.0140874	-0.032646	0.0521867	-0.0185	-0.00535092	0.0168115	-0.0403342	0.0208834	-0.0051792	0.00835119	0.0200075	-0.00920009	-0.00252064	-0.0167104	-0.00229449	0.0122325	0.0121753	-0.0218718	0.021542	0.018423	-0.0187128	0.00283303	0.00615389	-0.0521409	-0.00424733	0.00490773	0.0186249	0.0218348	-0.0254865	-0.0207418	0.0111355	-0.0169398	0.00721992	-0.00647481	0.0279311	-0.0190175	0.0022296	-0.00952259	-0.0130957	-0.00422694	0.0080135	-0.0162748	0.000255862	0.0145666	-0.00893868	-0.00963603	0.0122184	-0.031494	0.00264129	0.00450795	0.0127282	-0.0073022	-0.0178132	0.0295795	-0.023666	0.0086273	0.00801012	-0.020372	-0.0328525	-0.00247522	-0.043311	-0.00981661	0.0248496	-0.0203755	0.00439399	-0.0512481	-0.00847943	-0.0251945	0.00293196	0.026265	0.0130448	0.0125735	0.024893	0.0223726	0.0255204	0.0322031	0.0188412	-0.0098552	0.0118948	0.00121087	0.031769	0.0177497	0.028364	0.0170413	-0.00204312	-0.0023603	-0.0214645	0.00293333	0.0309367	-0.00951264	0.025206	-0.0368482	-0.0242074	-0.0251056	-0.00350884	-0.0213235	-0.00482032	-0.00709392	0.00822224	-0.0115063	0.00347512	-0.00689327	-0.0113189	-0.0105713	0.0173219	0.00132811	-0.0180879	0.00532697	-0.0280467	-0.000507213	0.0231402	-0.0282798	0.0241479	-0.00320704	0.0207173	0.00230509	0.010127	0.00493245	0.00179445	-0.00378221	-0.0249785	0.0284393	0.00219289	0.0158279	-0.00836961	-0.00101724	0.000118727	0.0132619	0.00777862	-0.0330753	-0.0211587	0.00688071	0.0258898	0.0370506	-0.034627	0.0131135	0.0234507	0.0100058	0.00433584	-0.0245456	0.0130912	0.012291	0.0273998	0.0202688	-0.0315521	0.00810278	0.000725315	0.00834117	-0.0065491	0.010409	0.00101969	-0.00158783	-0.00732553	0.0253078	0.00887252	0.0187543	-0.0445225	-0.0079654	0.00875504	-0.00345138	0.0121491	0.0210847	0.00315032	0.00178924	0.0128648	-0.0128269	-0.0256723	0.0147137	0.0146708	0.0185637	-0.0308047	0.0140546	-0.024535	-0.022965	0.00134645	0.00537691	0.00791894	-0.0159211	0.0115224	-0.0269127	0.00317629	0.000813267	0.0233953	0.0178105	-0.0113963	-0.00887935	0.00995435	0.0266573	-0.0118327	0.0161814	0.0221151	0.00479677	0.0259782	0.00103839	0.0177021	0.00119635	-0.00611378	0.0268555	0.00318337	-0.0154334	-0.0210045	-0.00732271	0.0145288	0.00396258	-0.00882949	-0.0238602	-0.0229752	0.0279089	-0.0132565	0.00994278	-0.0250039	-0.00387354	-0.0260783	0.0190499	0.00782652	-0.0172925	-0.00952639	0.0190508	-0.00315133	-0.0222364	-0.0373194	0.0043167	0.0190307	-0.0126513	-0.0114031	0.0429175	-0.000865508	0.0171491	-0.0221083	-0.0447279	-0.00546124	0.00776466	0.0208306	-0.011023	-0.0339725	-0.0104148	-0.0274319	-0.00737289	-0.00627292	0.0391664	-0.0247789	0.0185796	0.0146054	0.0109733	0.036001	-0.0207977	0.032624	0.0111424	0.0104756	-0.011153	0.0127193	0.00226465	-0.0299827	0.00792501	0.00259891	0.00833345	-0.00449196	0.0182851	0.018655	0.0152037	0.024924	-0.0115755	-0.0108209	0.0148137	-0.036566	-0.0353049	-0.00435582	-0.00218031	0.00143108	-0.0113906	-0.0043086	0.0089141	-0.0354826	0.0163329	-0.0263188	-0.0361376	0.0106368	0.00603498	-0.00622031	0.0212649	-0.00180799	0.00421982	0.00155797	0.0114064	-0.00396979	-0.0311495	0.0023165	-0.00356559	0.00516638	-0.0137048	-0.0210105	-0.0403166	-0.00641463	0.00476383	-0.0152618	-0.00256275	0.0219632	0.0197865	-0.00616413	0.00940185	-0.000969439	0.0324328	0.0156879	0.019733	-0.0256916	-0.0139032	0.0124885	-0.00147611	-0.0216021	-0.0195744	-0.0353316	0.0171617	-0.0243605	-0.0111498	-0.018134	-0.00845985	0.0144746	0.0237884	0.00313	0.00958023	0.0107409	-0.0153189
Gene_RAB27B	-0.0102813	-0.0139154	0.026488	0.00673425	0.0510906	0.00997822	0.019603	0.00703251	0.0113305	-0.00391262	-0.0133606	0.0324149	-0.0020367	0.0234381	0.0194486	-0.0126527	0.00364621	-0.0208195	0.00407118	0.000379276	-0.0152888	0.0193502	-0.0171296	0.00940113	0.0207442	0.00157097	0.0450723	0.00917436	-0.0304302	0.00823312	-0.0252494	-0.0332813	-0.0108039	0.0263656	0.0122187	0.0177212	-0.0262278	0.0161606	0.00603368	0.0107583	0.00640775	0.00594856	0.0136884	-0.012591	-0.00106347	-0.0191736	-0.00155258	0.0119147	0.00234154	0.00375238	-0.0126843	0.00291936	0.022872	0.0355822	-0.0399557	-0.00250842	-0.0314393	0.0315303	-0.013612	0.0525227	0.026902	-0.0242751	-0.0167901	0.00419759	-0.0539923	-0.00639363	0.000953333	0.024758	0.00725552	-0.0461772	-0.0134721	-0.0154286	-0.0134463	-0.0460084	-0.0448616	-0.00840315	0.0120261	-0.017438	-0.0251247	-0.0265557	0.0343521	0.0209534	-0.00460292	-0.0192913	-0.031864	-0.00917421	-0.000439282	-0.0174542	0.0184788	0.00133428	-0.0174283	-0.0270132	0.00218574	0.0496211	-0.0179421	-8.41756e-05	0.000599345	-0.0135043	-0.00128501	-0.0016087	-0.000102412	-0.00500215	-0.0241946	-0.0272243	-0.00509059	0.0143665	-0.00271301	-0.0108027	0.0270946	-0.00434309	-0.0234296	0.0173413	0.000645586	-0.0239062	-0.00463573	-0.0180099	0.0124234	0.0117591	-0.0506281	0.00613315	0.0258849	0.0327999	0.0331769	0.00751994	0.0255697	0.00271905	0.00444543	0.0203508	-0.0229916	-0.000433665	0.0116621	0.00240739	-0.00808078	-0.0101418	0.00381956	-0.00770418	0.00506636	-0.00386397	-0.00713144	0.0142888	0.0575274	-0.00548175	0.00440468	-0.0138014	-0.0129356	0.0442679	0.0147138	0.00851664	0.0107762	0.00417713	0.00888042	-0.0201817	0.0403133	-0.0147495	0.0345574	-0.00814826	-0.0203443	0.00440653	-0.0155388	0.0169656	-0.00277074	0.000749791	0.00465164	-0.0400161	0.021455	-0.00357784	0.00283175	0.0330048	-0.0401682	0.0391136	-0.0349194	-0.0194665	-0.0249983	0.00206369	-0.0124988	-0.00170789	0.0199127	0.00174618	-0.01025	0.0392575	0.0012699	-0.00694688	-0.0302133	-0.0126746	0.00306126	0.0175132	-0.0175153	-0.0125112	-0.00482603	-0.0202846	0.0480475	0.0460011	-0.00461881	0.00396876	0.0109023	0.0211321	0.0207173	0.0182351	-0.0170178	-0.00806255	-0.0163422	-0.00622511	-0.0299543	-0.0116897	-0.00118919	0.0186739	0.0140777	-0.0184277	0.00940148	0.000921417	0.00567241	0.0131721	0.00544057	-0.0429227	0.0160685	0.0252782	0.0176222	-0.00529134	0.00490456	-0.00864964	-0.00299395	0.00782226	0.00494265	-0.0225226	-0.00482727	0.0308237	0.00555689	0.00746666	-0.0182994	-0.0126727	-0.0260941	0.0238913	-0.00269304	0.00738444	-0.0217745	-0.00489947	0.0365299	0.00838678	0.0166259	0.0227071	0.00277723	-0.00745592	-0.025849	0.00708015	-0.0078579	-0.00261287	-0.0235894	0.00440257	0.0208357	0.00680085	-0.0120151	-0.00598789	0.0212478	-0.00733016	0.0198049	0.0282778	0.000858747	0.0176674	0.00514259	-0.010523	0.00562399	0.0142169	0.00875091	-0.0160362	0.00269842	-0.00587221	-0.0113083	-0.0175709	-0.015361	0.00620794	0.0156113	-0.0200396	0.0310332	0.0174394	0.0233834	0.0169231	-0.0125775	0.00652278	-0.0183318	-0.0355186	-0.0115718	-0.0258385	0.0272662	-0.0159233	0.0297499	0.0133839	0.00826594	0.000238544	-0.0271411	0.00986269	0.0476229	-0.0445952	0.0433054	0.0224781	0.0127953	-0.0255619	-0.0360543	0.0137363	-0.0222586	-0.0275779	0.000898592	0.00149019	0.00549494	0.0528884	-0.0098764	-0.010855	0.00396575	-0.014804	-0.00143991	0.0234538	0.00983891	0.00175281	-0.0062859	0.00264231	-0.007302	-0.0236422	0.0144955	0.00327908	0.0286774	0.0479772	0.00196822	0.0225325	0.000429483	-0.00931816	0.0175043	-0.0190371	-0.0129376	-0.00987539	0.0198225	-0.00378753	-0.0336701	-0.0140738	-0.0301602	0.0412666	0.000179614	-0.029764	-0.0315064	-0.00136344	-0.00102691	0.0113502	0.00830192	-0.0400576	0.035134	0.0169404	-0.0520418	-0.00301611	-0.00133835	0.0159266	0.00492954	-0.0320592	0.0278236	-0.00183245	-0.00343604	0.0147812	-0.00463396	0.0212603	0.0222085	0.00685852	0.0243673	-0.0383151	-0.00946807	0.00280004	0.0172169	-0.0158989	0.0483347	0.0170732	0.00647849	-0.0150394	-0.00971775	0.000839687	0.0277677	-0.00958579	-0.0122466	-0.0299706	-0.0164587	0.0159054	-0.0056735	-0.0291702	0.014274	-0.0314892	-0.00967414	0.040312	0.0179624	0.0148315	0.0315966	0.0149566	0.0371456	0.00782995	0.0283577	0.0115627	-0.019719	-0.0147506	0.00620917	0.0200464	-0.00454695	-0.0356648	0.0112371	-0.00914403	-0.0213763	-0.00431606	-0.0327575	-0.0258387	-0.00837856	-0.0403127	-0.000427088	-0.00475096	0.0315706	-0.0152954	-0.0401052	-0.0244569	-0.0277808	-0.0246659	0.00878212	-0.0128926	0.00349866	0.0277099	-0.00652268	-0.0167086	0.00801945	-0.00562118	0.0338929	0.000286277	0.0150027	-0.0285383	-0.0401231	0.0222222	0.0121932	0.0176693	-0.012762	-0.0165423	-0.0370064	-0.0105892	0.0174827	0.0283412	-0.000975118	-0.0075495	0.0240478	-0.0173272	0.0123307	0.0102505	-0.0158956	-0.0122214	-0.00348774	0.0126466	0.0169803	0.0158255	-0.00204722	0.0296695	-0.00539323	0.0104418	-0.0090075	-0.00617137	-0.00591514	0.0294573	0.0104335	0.00828572	-0.0109348	0.0186682	0.00954226	0.0106716	-0.00457171	0.00551364	0.00477976	-0.00753174	-0.0133215	0.00594529	-0.0251212	-0.0026187	0.014696	-0.00290384	0.00491182	-0.00467265	-0.000273635	-0.0404909	-0.0182082	0.00485074	-0.0258244	-0.00794347	-0.0133909	0.0389763	0.0178237	0.03879	0.00651297	0.0301201	-0.0228509	-0.0316268	0.0149612	0.0678231	0.0264841	-0.0131905	-0.0298356	0.00268168	0.0237921	0.0213132	-0.0324873	0.0211368	0.00166319	-0.00675287	-0.00121332	-0.00726708
Gene_BCHE	0.019654	-0.0317865	-0.0171995	0.00673262	0.00311329	-0.00798727	0.00677797	-0.0286617	0.0113402	-0.00165366	-0.0217699	-0.00223228	-0.00121169	-0.0177615	0.0345143	0.0161398	0.0138545	-0.0312549	0.0314055	0.00989296	0.0143527	-0.0206611	0.00603724	0.0208839	-0.00499253	0.0114603	0.0105437	-0.0106194	-0.00876752	0.00613778	-0.00592051	0.00777561	-0.00739746	0.00807135	0.0203989	-0.00531778	-0.0222858	0.0125652	-0.00555789	0.015547	-0.00496537	0.0191785	0.0112718	0.00593775	-0.00505639	-0.0139955	-0.0329468	-0.0163465	-0.0050581	-0.011344	-0.000441397	0.00512368	0.0121028	0.00395066	-0.0414897	-0.0106573	-0.0075206	-0.00600876	-0.00491364	0.00892968	0.00452175	0.00839772	0.003752	0.0225021	-0.0187341	0.0147566	0.00694338	0.00248833	0.000463762	0.0129291	-0.00458009	-0.008191	0.0164763	-0.00262212	0.00039243	0.00555876	0.0138765	-0.0134283	-0.00028263	0.0151762	-0.00641618	-0.00299921	0.00507475	-0.00833005	-0.0188398	-0.00296522	0.00845594	0.00914669	-0.00627751	-0.0146626	-0.00121362	-0.00942239	-0.00207496	0.00447314	0.000868342	-0.01607	0.00647662	0.0151429	-0.0155579	0.0241209	-0.00980468	0.00248918	0.0148687	0.0119876	0.00283704	0.00206817	0.00847971	-0.0290179	0.00616343	0.0155269	0.0195258	0.00377605	0.00567842	0.00107635	0.0328397	0.00775379	-0.000784068	-0.00471607	-0.000199822	-0.0180528	-0.0107717	0.00298827	0.0373399	-0.00152671	-0.00861408	-0.011801	0.00829003	0.026843	-0.00816513	0.00943656	0.0218598	-0.00462459	-0.00403323	-0.016506	-0.015154	-0.00523827	0.0129589	-0.00609591	0.00893908	-0.00191206	-0.0185114	-7.20803e-05	0.0165118	0.0163736	0.010194	-0.00405485	-0.00196226	0.00188711	0.01901	-0.011549	-0.00762627	-0.00529453	0.00305959	0.00445115	-0.00702765	0.00142965	-0.00394218	0.0181923	0.0230038	-0.00594574	0.0100541	0.0179862	0.00222889	-0.0109292	-0.0103018	0.00421683	0.000779053	0.00773898	-0.00832719	-0.00523208	0.00271914	0.0110127	0.0168876	0.00409412	0.0111789	-0.0056183	0.0109746	0.0132573	0.0110168	0.0238463	-0.00576097	-0.00253697	-0.00385204	-0.0113061	0.0190345	-0.0186849	0.00843585	6.90814e-05	0.0067852	-0.00405259	0.027292	-0.00607222	0.0259634	0.00559722	0.0148763	0.00226543	-0.00399094	-0.00857175	0.0135649	0.00293963	0.015101	0.0067032	-0.0206454	-0.00535599	-0.0089883	0.00232965	0.00560873	-0.00509581	-0.0182526	0.0124138	0.000189123	0.0060481	0.00588882	0.00552853	0.00771799	-0.00229869	0.00847442	0.0048025	0.00216828	0.0110377	-0.00968188	0.0121809	0.00940382	-0.00623123	0.000328097	0.00287973	-0.00253635	-0.0192963	-0.00375658	-0.000839396	0.0143902	-0.00691636	0.00652171	-0.00261571	0.00930059	-0.00476448	-0.00332051	0.00443945	0.0166123	0.00169148	0.00733409	-0.00039556	-0.00250844	0.0238244	0.0118739	-0.000970689	-0.00265382	0.0194623	0.00281438	0.00332411	-0.010759	-0.00199237	-0.0142578	-0.0111965	0.0130287	0.0129561	-0.00756795	-0.00611431	0.00462569	0.0117318	-0.0057685	-0.0191699	-0.0089164	-0.00809272	-0.000266632	-0.0125649	-0.0159827	0.0145637	0.00704041	0.0295934	-0.00251715	0.00702923	0.00619513	0.00418812	-0.0251161	-0.024501	-0.00731786	0.0203996	-0.010139	0.0072425	-0.0122722	-0.0111893	-0.00500214	-0.010906	-0.00805633	-0.0091632	-0.0135862	0.0158784	0.0060484	0.0165087	-0.0079609	0.0161919	0.0177516	0.00284288	0.00397315	0.000462353	0.0204771	-0.00171024	0.00600376	-0.0195528	-0.0186679	-0.00452667	-0.000129343	-0.000573297	0.00426428	0.00969628	-0.00368848	-0.0125702	-0.0062455	-0.0126348	0.00970733	0.0033481	0.0147794	-0.0042998	0.00724891	-0.00724424	-0.00195623	-0.00231365	0.00679967	-0.00862264	0.0069823	-0.0149112	0.0194087	0.00689163	-0.0189401	-0.0325727	0.0131692	0.00545776	-0.00756552	0.012045	-0.00383869	0.0106795	0.0181499	-0.00247515	-0.00752601	0.00935389	-0.00932606	-0.0163448	-0.0222831	-0.00310581	-0.00491872	-0.0164382	-0.0141139	0.0192598	0.0130358	0.00544886	-0.0187508	0.0133578	-0.00564756	-0.0075122	0.0126815	0.0100654	-0.00705176	0.00380649	-0.00562544	0.0273782	-0.0100257	0.000914376	-0.0121172	-0.00774571	0.00119528	-0.0177847	-0.0187341	-0.00185886	0.00579555	-0.0178599	0.000125926	0.00979776	-0.000639416	0.00284735	0.00255078	0.015915	-0.0273704	0.0296501	0.0140508	-0.0180486	-0.000787145	-0.0150678	0.00785554	0.000444361	0.00983874	0.00962613	-0.00297613	0.00752704	0.0145142	-0.0219261	0.000741836	-0.00785408	-0.00118949	0.00394566	-0.0117787	-0.0116682	-0.0135461	0.0218126	-0.00250952	-0.002191	-0.0142196	-0.0144232	0.0190755	0.0158565	0.00648232	0.00414704	-0.0018891	0.0145592	-0.0064499	0.00451242	-0.00545179	0.0100336	-0.00271674	0.0161176	0.00336208	0.0234811	-0.024191	-0.00249735	-0.00388534	0.00719184	-0.00908508	0.0163506	0.00976975	0.00854033	0.0227367	-0.00615501	0.00402982	0.00403403	0.00352675	-0.00481787	-0.00360554	0.0103985	0.00823465	0.00302648	0.0169131	0.0166574	0.0126593	-0.00404806	-0.00987022	-0.0118636	-0.0101187	-0.00718299	0.0145168	0.00579028	0.00719143	0.00589147	-0.00472538	-0.000457867	0.0100208	0.00925845	0.0077936	-0.0218221	-0.00183253	0.00966501	0.000448558	-0.00960215	0.00997731	0.0135962	0.00473096	0.00296931	-0.00410703	-0.0035203	0.0102742	-0.016508	-0.0071057	-0.0114859	0.0139063	0.0119271	-0.00170741	-0.00436411	-0.0127003	0.00623618	0.00891719	-0.0162934	-0.00908414	0.017335	-0.000746234	-0.00562239	3.61277e-06	0.00118581	-0.00305893	-0.00708594	-0.0149176	0.00603315	0.0179294	-0.0104082	-0.0105598	-0.0116276	0.0243507	-0.014804	0.00127185	-0.021264	0.0135073	0.00628481	0.00629234	0.000381789	0.0166069	-0.00818367	0.0034998	0.00936972	-0.00316141	-0.00807212	-0.00500689	0.00715343
Gene_RAP1GAP	0.0166188	0.0193932	-0.0123587	-0.00726753	0.0145404	0.00801511	0.0501354	0.0356804	0.0257181	-0.00202858	0.031122	0.00435806	-0.0124864	-0.00248857	-0.00806712	-0.0288991	0.0284351	-0.0294892	-0.024974	0.0348889	-0.0406112	-0.00688347	0.0306691	-0.0264077	0.00303879	0.0258645	-0.0258004	0.0232265	-0.06667	-0.00502145	0.0345099	-0.0139177	0.00842668	-0.0233169	-0.00121457	0.011338	-0.0427755	-0.00666794	-0.0148772	0.0162953	-0.0125875	-0.00421782	-0.0305403	-0.0206894	-0.0153362	0.0133477	-0.0606134	0.0526756	-0.0536463	-0.00512072	0.00971331	0.0343845	-0.0219233	0.0150678	0.0575558	0.00289224	-0.0228374	-0.00847087	-0.043138	-0.0101308	-0.0452089	0.00559946	-0.0188534	0.0295948	0.0240826	0.0384826	-0.0143152	0.0014434	-0.0222234	-0.0147152	0.0318582	0.00292202	0.0419371	-0.0341364	0.019322	0.0207746	-0.0663358	-0.0151599	-0.0268222	-0.0244096	-0.0370962	-0.0146945	0.0120043	-0.03733	-0.0125272	-0.027663	-0.00134402	-0.0114486	0.0426063	0.0228792	0.00397057	-0.00572454	-0.00203052	0.0125013	0.0232479	-0.00562598	0.00307528	-0.0106616	-0.00941063	0.0330461	0.00554388	0.00298646	-0.00414908	-0.0257867	-0.0296323	-0.0229623	0.0464395	-0.01318	-0.015594	0.0197423	0.00884291	-0.00173855	-0.0559933	0.0168922	0.029042	0.0299788	-0.024993	0.0161969	-0.00198128	0.00207472	-0.0315661	-0.014738	0.0244345	0.0317186	-0.0144927	0.00312077	-0.0112109	-0.0239405	-0.00807225	-0.0278701	-0.00865815	0.016812	0.0226676	-0.00125351	0.00886124	0.0239387	0.0124133	0.00179978	-0.00115604	-0.000469313	-0.017422	-0.0154487	0.00271645	0.0197196	0.0029173	-0.0212623	0.00223027	-0.000506979	-0.0332903	0.0347775	0.0235512	-0.0182592	-0.0283271	0.00547208	0.036145	0.00404803	-0.0280565	0.00110687	0.0505881	-0.0124943	0.0104637	0.00882659	0.0161976	0.0587881	-0.00891288	-0.0198188	-0.00282217	0.00119946	0.0181124	-0.00862942	0.0283555	-0.00444402	0.00933529	0.0255535	-0.00396913	-0.0434829	-0.000945286	0.0221989	0.0250542	-0.00774657	-0.0405777	0.0190968	-0.0103629	0.0179403	0.00524457	-0.0133674	-0.0144394	0.0139208	0.00183777	-0.00247203	-0.00515968	-0.0057458	-0.0161191	-0.00370132	-0.0106329	-0.0131288	-0.0195638	0.00581312	-0.00132898	0.00123	-0.00643618	-0.0149275	-0.0148777	-0.0173237	-0.00290795	-0.00131624	-0.0352125	0.0117912	-0.0248424	-0.00793883	0.00806193	0.0162151	0.0133363	-0.00956796	-0.00770717	-0.025481	-0.0167194	0.0116632	-0.00744402	0.00610942	-0.00155026	-0.0449565	0.00574843	0.0256738	-0.0294706	0.000337755	0.00128155	-0.00946053	-0.000782333	0.0078924	0.0206493	0.00974651	0.0149052	-0.0389834	0.00541666	-0.0177577	0.00408294	-0.00328191	-0.0130409	0.0184538	-0.00710268	0.0189234	0.0137466	-0.0133612	0.0228926	0.030821	0.0106752	0.0372186	0.0106398	-0.0249663	0.0306003	0.0062321	0.0041943	-0.00612505	0.028822	-0.00339288	0.0321253	-0.00475434	0.0160151	0.0112205	0.0146849	-0.0311641	-0.033305	-0.0252593	-0.00374921	-0.00574278	0.0572829	0.00865398	-0.025826	-0.018301	-0.0181497	0.00485573	-0.01057	-0.0467798	0.0105957	0.0215383	-0.00519463	-0.00187045	-0.00307656	-0.0218186	0.0325012	-0.00406341	0.0015964	-0.0102316	-0.00776364	0.00908846	0.0109707	0.0231707	0.00710385	0.0315444	-0.0133097	-0.0163868	0.0315	-0.0129077	-0.0109114	0.0245134	0.0332602	0.032799	-0.0169686	-0.0329389	0.00808522	0.00372286	0.0150002	-0.00905265	0.0233824	-0.00164617	0.000743203	-0.0181088	0.0324101	-0.00433472	0.00224715	-0.00314918	-0.00281663	-0.0322735	0.0213596	-0.00126135	-0.0339987	-0.0136691	-0.0104837	0.00659549	-0.00949433	-0.028119	0.00920433	-0.00908092	0.00997227	-0.0414147	0.0307526	-0.0119958	0.015855	0.0172899	0.0315799	-0.0094092	-0.0124118	-0.00342496	0.00371002	0.0182922	0.0207569	8.04779e-06	0.0318603	-0.00994691	0.00847166	-0.0283164	0.00462535	0.000449874	0.00506219	0.000776136	-0.0243003	0.010832	-0.0205675	-0.00064036	-0.013829	7.3634e-05	0.0271923	-0.00984515	-0.00114797	-0.0362989	-0.0232253	0.0115487	-0.00146317	-0.00701542	-0.0258783	-0.0168489	-0.0147609	0.00249699	0.0139388	-0.033983	-0.0444931	-0.0244723	-0.0284962	0.0226343	-0.0260846	0.0226124	-0.00162143	0.0226196	0.0108533	-0.00768645	0.000294212	-0.0095502	-0.0667158	-0.0383567	-0.00954378	0.0344925	0.0230515	-0.0384747	0.0120175	-0.0237547	0.0431464	-0.0115267	-0.0143681	0.0327125	-0.0310014	-0.0446375	0.00374201	0.0112896	0.0119294	-0.00212455	-0.0204116	0.0315958	0.0391811	0.00654593	0.0166774	0.00131516	-0.0272746	-0.0117797	-0.0091225	-0.0157655	-0.00177574	-0.0329587	-0.0222348	0.0176477	-0.024923	0.0167011	-0.0235488	0.0206709	-0.0160947	-0.00959713	0.011827	0.00333861	0.0149323	0.00931896	-0.0219034	0.00159323	0.0112829	0.0297544	-0.00133787	0.00483319	0.0307392	-0.016707	0.0217605	0.0213226	-0.00182953	-0.00804649	0.00267298	-0.000898856	-0.00591832	0.0104429	0.00485393	-0.0290073	-0.00356427	-0.00763704	0.0213032	0.00292964	0.00972866	-0.00332175	-0.0197309	0.00821484	-0.0145712	0.00902681	-0.00119753	0.00460612	-0.0260205	-0.0130553	0.0109013	0.00345721	0.045839	-0.0192603	0.05053	-0.018914	-0.00320289	0.00367808	0.0316069	0.00203021	0.00910061	0.0201751	-0.0355028	0.000455275	0.00170078	0.000576752	-0.0344871	-0.0269207	0.0137634	-0.00960778	-0.00361334	-0.0202658	-0.00110793	-0.015585	-0.00848717	0.00060974	-0.0129737	0.0191938	-0.0395907	0.0355558	-0.00634567	0.0259641	-0.0286018	-0.00024195	0.026584	-0.0190049	0.0186134	-0.00103634	-0.00363835	0.0111475	0.0214868	0.000835865	0.0089259	-0.00747479	0.00458051	0.0173414	0.0232865	0.0204424
Gene_RAP2A	0.00308395	0.0253095	-0.00771776	-0.0439674	0.0240661	-0.0134441	-0.0241444	0.000232214	0.00872664	-0.00974815	0.00924047	0.0299872	-0.00289162	0.0198702	-0.0189104	-0.0358903	0.00969378	0.00226975	-0.0287418	-0.00370561	-0.00914118	0.0030279	-0.00942665	0.00395392	0.0214665	-0.000210652	0.0233235	-0.00359289	0.0112113	-0.0189335	0.0100161	0.0048592	0.00528459	0.0136161	-0.0105005	0.000426322	-0.0198636	-0.00721376	0.0121782	-0.0111925	0.0160128	0.00905557	0.00214146	0.0107096	0.0194977	-0.0132012	-0.027329	-0.0148473	-0.00723424	-0.0322709	-0.00610697	0.00898756	-0.00593661	0.00126488	-0.0244646	-0.0340188	0.00250547	0.00125267	-0.00747534	0.0220011	-0.00118208	-0.00694814	0.00933894	0.0178665	0.027619	-0.0225221	-0.00670179	0.0103155	0.0354315	-0.0142177	-0.0335142	-0.00277397	-0.00298227	0.0221165	-0.0151195	0.00986158	-0.00360113	0.0159909	-0.000250716	0.00658358	0.0148379	-0.00999201	0.0145491	0.0201454	0.00964506	-0.00677849	-0.011231	-0.00116867	-0.020045	-0.00794153	-0.0117218	0.0150866	-0.00464154	-0.0140195	0.0150332	0.00948324	0.00864854	-0.00910319	0.026677	0.0134319	0.00545051	0.000605504	0.00205277	0.00795531	0.00748234	0.00816138	-0.00311516	-0.00070143	-0.0160038	0.00124351	0.0301042	-0.00483672	0.00658231	-0.0143166	0.0229468	-0.00607039	-0.00206454	-0.0047267	4.39163e-05	-0.00606072	0.0137633	-0.00864754	0.000913579	-0.0145075	0.0171695	0.00406137	0.000474822	-0.0094569	0.00601817	-0.00633925	-0.0142449	0.0117743	-0.00632354	-0.00671921	0.00315311	-0.00776029	-0.0131749	-0.0142589	0.0129568	0.00078189	0.0173658	0.00636689	0.00543319	-0.0189437	-0.00623632	-0.00521249	0.00748997	0.0148306	0.00901291	-0.00651378	-0.000481771	0.00915752	-0.00720706	0.00193259	0.0194138	-0.0115756	-0.0183398	-0.023663	0.00296154	-0.00660366	0.00642593	-0.00922627	-0.00188379	0.0108877	0.00201813	0.0217747	-0.0078061	-0.0165343	-0.00401161	0.0205298	0.0074354	0.0169548	0.0160126	-0.00868834	0.00595959	0.0103955	-0.00113506	0.00502855	0.00122269	0.0273211	0.00736766	0.0017063	-0.00888141	-0.0150522	-0.00448385	-0.00613374	0.00938031	0.00491615	0.00769643	0.0169498	0.0113663	-0.00577634	-0.00130456	-0.000154456	-0.00796996	-0.00697619	0.00269498	-0.0046033	-0.00381485	0.00792829	-0.00408424	-0.0018864	0.00225946	0.00857575	-0.0137128	0.00129038	0.0135087	0.0182153	-0.00129387	0.00992256	0.00282242	-0.000505331	-0.0128202	0.00521653	-0.00615741	-0.0153531	-0.0125232	-0.017062	-0.0170475	-0.00569684	-0.00288193	0.012657	-0.0052417	0.0207816	0.0182114	0.0146355	0.000263094	0.00480251	0.0016376	0.00505221	0.0193302	-0.00783423	0.0183892	-0.0124273	0.0143793	0.000581438	-0.00893095	-0.0115472	6.76918e-06	0.00328525	-0.0132628	0.00226176	-0.0127955	0.00247391	-0.0124065	0.021812	-0.00871965	-0.000887426	0.00486899	0.0154061	0.00277628	-0.0106094	0.0164565	0.017834	-0.0102254	-0.00336819	0.00940065	0.0175744	0.00658358	0.00210646	-0.00276519	0.00356647	0.024409	0.00767881	-0.0103889	0.0208877	0.015241	0.00978556	-0.00210526	0.00518301	-0.00799532	0.00289803	4.3447e-05	0.00309069	-0.00446972	0.0164768	0.004343	-1.85995e-05	-0.00037645	-0.00819904	-0.0069266	-0.0144464	-0.00205242	-0.00682397	-0.0107929	0.0103034	0.0120949	0.0104724	-0.00571809	-0.0124028	0.00453427	0.000665622	0.00863958	-0.0243394	0.00901225	-0.0108571	0.00862748	0.00394205	-0.0258253	-0.00339574	0.00754767	-0.0059617	-0.0110824	-0.00643149	0.00444626	-0.00510252	-0.000590059	-0.000753063	-0.013166	0.00232487	-0.00924704	0.00735755	-0.00688531	0.000722439	0.0079346	-0.0195261	0.0171191	-0.00443707	-0.00793782	0.0121071	0.0152922	-0.023911	0.013368	0.00991073	-0.0182896	0.0133607	-0.0144693	-0.0100775	-0.00876194	-0.0213551	-0.0213619	0.00464458	-0.00205819	-0.019464	0.00306358	-0.011846	-0.0115903	-0.0328898	-0.000257242	0.00232568	0.00965254	0.00166865	0.020597	0.0100834	-0.00355649	-0.00146048	-0.0160783	-0.0120668	-0.0105286	-0.00233893	0.00783281	-0.0224851	0.0040173	0.0101214	0.00492176	-0.00728918	0.00539086	-0.0170014	0.000640432	-0.0123052	0.0146942	0.0112037	-0.0149307	0.00655421	-0.00198756	-0.00549924	-0.0106666	-0.00431863	0.000737116	-0.00375774	0.0107168	0.0258605	-0.0180595	0.0085409	-0.00346945	0.000885009	-0.00461526	-0.0142984	0.0135773	0.00680841	-0.00353821	-0.00410856	0.00972746	-0.00194332	-0.00165115	0.00428452	0.00411802	-0.000336373	0.0142745	-0.0170096	-0.0230281	-0.0064843	-0.0115405	0.00506328	-0.0287156	0.00682523	0.00628807	0.013741	0.00297623	0.0020071	-0.0177854	-0.0108107	0.00689144	-0.00684457	-0.00558743	0.00964149	-0.012131	0.00902766	-0.00157444	0.0111724	-0.00321583	-0.0244783	-0.00650559	0.0198198	-0.0107175	0.0226414	0.015441	-0.00222458	-0.00585766	0.0166311	0.0149862	0.00259087	-0.0111107	0.00201014	-0.0130727	-0.0164698	-0.00573578	-0.0120791	0.00774554	-0.0131184	-0.0205672	0.00123747	-0.00104711	-0.0132285	0.00203838	0.0230173	-0.0131213	-0.0103217	0.0190916	-0.0186616	-0.0118255	0.0160509	0.019832	-0.00715685	-0.000273868	-0.00890898	0.00252235	-0.0254922	0.0292699	0.0175488	0.0147582	-0.00507179	0.00158054	-0.00381571	-0.00826382	-0.00758739	0.00430333	-0.0058408	0.00464691	-0.00572886	-0.00239293	-0.010384	-0.0100675	0.00457868	-0.000985223	-0.0211562	0.00269288	-0.0155121	0.00172113	0.00252505	0.0226518	-0.00289374	0.00721514	0.00782225	-0.00154412	-0.0106728	0.00119889	-0.00838617	-0.0183655	0.00720584	-0.0196544	0.00556597	-0.0145444	0.00894471	0.00966691	0.0131822	0.00641612	0.00312869	-0.0169894	0.00108757	-0.0141062	0.00854499	0.0162063	-0.00621723	0.0166829	-0.000748024	0.00804145	-0.0136844	-0.0115579	-0.0175752
Gene_RASGRF1	0.037564	-0.016242	0.0141587	0.0175095	0.00326692	0.00544234	0.0182907	0.000821721	0.00731041	-0.0178873	-0.0255455	0.0266629	0.0136632	-0.00652548	-0.00322737	0.0143601	-0.00524646	-0.0185417	0.00520742	-0.00507772	0.00558767	0.00234828	0.00061019	-0.000218445	0.0170979	-0.0263424	0.0356313	0.015852	0.0038505	0.00733084	-0.00924281	-0.0142021	0.0153271	-0.0158343	-0.00790131	0.0258511	-0.0231669	-0.00952306	0.0185459	-0.0244042	-0.00296114	0.0107691	-0.000977259	-0.0213058	0.0316303	0.0138977	-0.0091879	-0.00373228	-0.000683618	-0.0222364	0.0272368	0.0199515	0.0080488	-0.0029395	0.0102458	-0.00657495	0.0160815	-0.00484354	-0.0158001	-0.0192535	0.0187985	0.00290169	0.0151566	0.0119536	-0.0130987	0.0080857	-0.0260043	-0.00749152	-0.0129937	0.00931831	0.000940491	-0.00181812	0.00663994	0.00832074	0.0109901	-0.00588644	0.00612153	-0.00981164	-0.00145565	0.0038115	-0.00723641	-0.0175085	0.0100097	-0.0064839	0.00157324	0.00177857	0.0171717	-5.70225e-05	-0.011845	-0.00423101	0.0151967	0.000751456	-0.0131087	-0.001224	0.00814833	-0.0163608	-0.0114295	0.00584497	-0.0085558	0.0189603	-0.0134989	0.0128597	-0.00742003	0.00635782	0.0189647	0.00922016	0.0128796	-0.00898958	0.00467404	0.0331088	-0.00424952	-0.00191406	-0.0360447	0.001727	0.0103165	-0.00659632	5.1141e-05	0.0126925	-0.00451287	-0.00274313	0.00783545	-0.00524138	-0.0226336	-0.0134528	-0.000380469	-0.000650654	-0.00183384	-0.000323163	0.00726102	0.00101116	0.00990893	-0.00146389	-0.0118605	-0.00376438	0.00317426	-0.00793637	0.0116805	0.00184119	-0.0160196	0.0172324	-0.000350388	0.00887835	0.00717311	-0.000546746	0.0157889	-0.00636419	-0.00362547	0.0103247	0.00630013	0.00703486	0.00107884	0.00492351	-0.00265772	0.0144261	0.00632915	0.00246241	-0.000144931	0.0128776	0.00403701	0.00564734	-0.0182831	-0.00557867	-0.00800517	0.00657693	-0.0104681	0.0104398	-0.00040153	0.0168277	-0.000358285	-0.0106956	0.00824119	-0.00625722	0.00465424	0.00309601	0.0032464	0.00137705	0.00824123	0.0131206	0.00647094	-0.000905309	-0.00304293	0.00709084	0.000315017	0.0060435	-0.0261759	2.96699e-05	0.0162969	-0.009245	-0.0126433	0.0132246	-0.0012189	-0.0156382	0.00629362	-0.00492869	0.00943374	-0.00505852	0.00124207	0.00734345	0.0105333	-0.00840563	-0.00385674	0.00989072	-0.0071946	-0.0100953	-0.00280008	0.0104977	-0.0075561	-0.00308704	-0.00866088	-0.00305709	-0.0157581	-0.0158899	-0.00348449	0.00144434	0.000314559	0.00352012	0.00716119	-0.00224655	-0.00393901	-0.00346455	-0.00628589	0.0126393	-0.00354847	-0.00845689	-0.00795428	-0.00882944	-0.0126926	0.00184347	0.00157943	-0.00783409	-0.000999401	0.0205881	-0.00405656	-0.00735199	-0.00236897	-0.0110445	-0.000359285	-0.0107824	-0.00642382	0.0126436	-0.00790451	0.000463437	-0.00304666	0.00580697	-0.00116831	-0.00959358	-0.00122365	0.0273613	0.00851012	0.00874467	0.00604266	-0.00210309	0.0039019	0.00763012	0.00741254	0.000828729	-0.0062121	-0.00578729	-0.00187878	-0.00451981	0.00675797	0.00763172	-0.00638588	0.0104522	0.00517095	0.0008175	-0.0126854	0.00345767	-0.000253719	-0.00810142	-0.00554559	-0.0113347	-0.000214445	0.00511097	0.00343114	-0.0128999	0.00194846	-0.0130462	0.00314416	0.0103761	0.00420426	0.00723774	-0.0038134	0.00255828	0.0106458	0.00875651	0.00167727	-0.00289337	0.00137673	-0.00561749	-0.0128815	0.000442615	0.00424077	-0.00365021	0.0123454	-0.00561591	0.000128147	-0.00504813	0.00762915	-0.0012926	-6.20211e-05	-0.00873159	0.0140782	-0.0149204	0.0114341	0.0141794	0.00344724	-0.0131347	0.00561346	-0.00323996	-0.00731868	-0.00386736	0.000882171	-0.00923536	0.0132892	-0.000593766	0.0081578	0.000306054	-0.0069425	0.004043	0.00100481	0.00510979	0.00425145	-0.0017436	-0.0034664	-0.0200529	0.00703285	-0.00836889	0.00625406	0.0153746	-0.00605776	-0.00350637	0.0062337	-0.0187386	0.00642856	-0.00410106	0.00669416	0.00321216	-0.0135293	0.00813662	-0.00317784	-0.00944398	0.0057703	-0.0226524	0.00430887	-0.0148584	0.00862089	0.0126704	0.00132725	-0.0239042	-0.00423488	0.0101188	0.00505418	0.00124482	0.00365799	-0.00537466	0.00850586	-0.0098042	0.0066515	-0.00317213	-0.0103798	0.0216755	-0.000335281	0.00531747	0.000319224	0.00248048	-0.0100939	-0.00724609	0.00807063	-0.00789668	0.00504625	-0.0105777	-0.00977235	-0.0160185	-0.0123119	0.00528025	-0.0185644	0.0065185	0.00143702	-0.00905516	-0.0150693	-0.00749002	0.00970698	0.000323714	0.0105804	0.00500102	-0.00730384	-0.00497004	0.00141414	0.00267488	-0.0020877	-0.00986717	0.00176682	0.000969322	-0.014846	-0.00557393	-0.00208853	-0.017281	-0.0114852	-0.00630947	0.0116916	-0.0107725	0.00640862	-0.00799257	-0.00313921	-0.00760834	0.01047	-0.0108059	-0.00719111	-0.0054258	-0.00161557	0.00169774	-0.00362907	0.00758461	0.00623961	0.00918851	0.00307142	-0.0033409	-0.00512739	-0.00405546	0.00558567	0.0124183	-0.00703589	0.00277025	0.0103431	-0.00375125	0.00486449	-0.00783135	0.00380951	-0.000498128	-0.033463	0.00981947	-0.000933361	0.00403137	0.0133069	-0.00717547	-0.00109469	0.00684112	0.0121939	0.00602116	-0.0029924	-0.00123705	-0.010979	0.000306746	-0.0108962	0.00532907	0.0026343	-0.00115228	0.0127574	-0.0117448	-0.000792471	0.00697829	0.00504625	-0.000234677	0.0102347	0.000855756	0.00225018	-0.00876349	-0.00391192	0.00688696	0.00686347	0.00101247	0.00939905	0.0056248	0.00516406	0.00343803	0.000663049	0.000823699	-0.00727468	0.00109528	-0.00552275	0.0205385	0.00854336	0.000693476	0.00372616	0.0127936	-0.0024691	-0.0076006	0.0114496	-0.00956547	0.000197346	-0.00730753	-0.0147655	-0.00169447	0.0164447	-0.011325	-0.0049821	-0.00583946	-0.00187019	-0.00251715	-0.0121196	0.00294509	0.0156252	0.0117384	-0.00428313	0.00367444	0.00491219	0.00533269	-0.0138742	-0.00443502
Gene_RASGRF2	0.00512635	0.028804	-0.024981	-0.0156938	0.000406729	-0.0357171	0.0277489	-0.00483345	0.0211019	-0.0399777	0.0476362	0.00311448	0.00660089	0.0133533	0.0223323	-0.00118922	-0.0111497	0.0130456	-0.0243019	-0.00881566	-0.0132407	-0.0188178	0.0263375	-0.00112454	0.0249797	0.0236969	0.0287318	-0.00988843	0.0413981	-0.0312719	0.0221124	-0.0207682	-0.0183222	0.00786168	0.0103327	-0.00489961	-0.0237083	-0.0454007	-0.0383062	-0.0123683	-0.0134163	0.0107572	-0.00774005	-0.0188891	-0.0204881	-0.005152	0.00617353	0.018263	-0.0124152	-0.0154486	-0.0218008	0.0073645	-0.00935012	0.0151011	-0.00854524	0.0073349	0.0240634	-0.0315916	-0.00142506	-0.0204923	-0.0312959	-0.0272871	-0.014386	-0.00778355	-0.0345882	0.0158553	0.011563	0.0178494	0.0134572	-0.0149183	0.0193213	-0.00987443	0.00806143	0.0141019	0.00425018	0.0395127	0.00670908	0.0187798	0.00459331	-0.0116582	-0.0234102	-0.00541869	-0.00828918	0.0297775	0.00245054	-0.00866044	0.00191783	0.00606253	-0.0337006	-0.0109035	-0.0298751	-0.00997681	-0.00181882	-0.0425853	-0.0149501	0.0260566	-0.0198714	0.011168	-0.00357414	0.0135843	0.00686305	0.00671232	0.00482745	0.0266771	0.00471691	-0.0145628	-0.0028286	-0.0054045	0.0306962	0.0150908	-0.0223662	-0.0147183	-0.015584	0.0307315	0.0104861	-0.00202996	-0.00741104	0.00354292	0.00520275	0.00439944	-0.0281416	0.00282031	0.00421241	-0.0124614	0.0272967	0.0259383	0.000694078	0.0209002	-0.0283334	0.0179599	0.0163352	0.0118237	0.0320335	-0.00634278	-0.0165588	-0.0218785	0.00873933	-0.00427772	0.00694405	-0.00698494	-0.00266274	0.0126272	-0.0277976	0.00945634	-0.00431941	-0.0274755	0.00911146	-0.0047115	-0.00823374	0.0117656	0.0224064	0.0205337	0.0118318	-0.00941353	-0.0127811	-0.00176312	0.0129452	0.0489236	-0.0012039	-0.0475415	-0.0254877	0.0405669	-0.0122631	-0.0299462	0.0122666	0.0050263	-0.00908542	0.0179319	-0.0277319	-0.0161094	0.0132639	0.0398105	-0.0178146	-0.0240384	0.00308179	-0.0207349	0.0207979	-0.00651283	0.0142808	-0.0296483	0.0215682	0.0274142	-0.00440921	0.0146797	-0.0417594	-0.0115459	-0.0213899	0.029104	-0.0186944	0.0120488	0.0361438	-0.0101105	0.0122671	-0.00613798	0.00106115	-0.0260397	-0.00321594	0.0169974	4.84051e-05	0.00224961	-0.00153513	-0.0126287	-0.0264011	-0.00974153	0.00908134	0.000465304	0.00782075	-0.0189291	-0.029471	0.0245586	-0.00837204	-0.0129778	-0.00891729	0.00865146	0.00815734	0.0241766	0.00786171	0.00387666	0.015348	0.00433835	-0.0223615	0.00914591	0.0127789	-0.0043875	-0.0222499	0.00440831	-0.0125757	-0.00921868	0.00114059	0.0123225	-0.0115087	-0.000354032	-0.0143452	-0.021974	0.000448714	-0.00739526	0.00652958	-0.0100187	-0.0259477	0.00125246	-0.00627193	-0.00538405	-0.0133106	-0.0187427	-0.000377861	-0.00397643	0.00401148	0.00399075	-0.0189005	0.00579073	-0.00396104	-0.0115342	0.0152057	-0.0188294	0.00359902	-0.012477	0.00816105	-0.00132136	0.00738769	0.0120179	0.00596803	-0.000567403	0.0302777	-0.00512864	-0.00708521	-0.0135018	0.00163962	0.0181967	0.0154149	0.0233262	-0.0236512	-0.0136053	-0.00354167	0.0243202	0.00425127	0.0436958	0.0191841	-0.00209556	-0.0164969	-0.0132487	0.0109272	0.0109145	0.0141315	-0.00628841	-0.00716058	0.014886	-0.0194289	0.0208003	-0.00385427	-0.0381473	0.0036388	0.0189142	-0.0151222	-0.0233962	0.0119332	-0.00364326	0.0102144	0.0223564	-0.0255673	-0.0140256	-0.0188437	0.0073021	0.0204082	-0.00842076	-0.0110934	-0.00803622	0.000365576	0.00545916	-0.0254073	-0.00165697	-0.0147495	0.0168484	7.82938e-05	0.0100953	-0.0044903	-0.0122048	0.0180889	-0.0198245	0.0213121	-0.00250006	-0.0165433	0.0174058	-0.031814	0.0237909	-0.00748755	0.010594	-0.00273813	-0.0314251	0.00845326	-0.0331196	0.0112873	0.0197334	0.00705599	-0.0151882	-0.000203115	-0.00743944	0.01284	-0.0239985	0.0174557	-0.0178386	-0.0200714	0.00168175	-0.00839185	0.0015304	0.0196294	-0.00411748	0.0263078	-0.00912471	0.00297662	0.00531257	-0.00728889	0.0044855	0.0122513	-0.0273284	-0.031124	-0.0100218	0.00335572	-0.0227945	0.0441667	0.00185075	0.00804642	0.00935189	0.00276343	0.0357238	-0.0090159	-0.00751689	-0.0150375	0.00544532	0.014871	0.0159405	0.0123799	-0.0198239	0.0149073	-0.0193737	0.000354704	-0.00140319	-0.0288218	0.00129714	0.0220143	-0.0295137	0.000633551	0.0297826	-0.0050517	0.016906	0.012947	0.010602	0.0115121	-0.00435777	0.0267672	0.00117182	-0.029072	0.00576267	0.00701459	0.00444029	-0.00277705	-0.0117227	0.041277	-0.0228444	0.0197071	0.00125939	0.0319729	-0.0205094	-0.0184031	0.0136942	0.00350352	0.0131453	-0.00222244	0.00164865	0.00124708	0.00785248	-0.0134907	0.0193183	0.0026817	0.0263507	-0.00117274	0.00365883	0.00097452	0.00270965	-0.000405871	0.00659894	0.00708089	-0.0112462	0.0217286	0.00351255	-0.0186394	-0.0176347	0.000600065	0.017046	-0.0411713	-0.00765246	-0.00565797	-0.00121409	-0.0116017	-0.00419723	0.00455884	-0.00209264	0.00936776	0.0142297	0.00417417	-0.0104149	-0.0178955	-0.0190493	0.00845935	-0.00297616	0.0209663	-0.0141036	0.0153612	0.0149343	0.00746608	-0.0212774	0.00830542	0.00118368	-0.000663731	-0.00329008	0.00631423	0.0137932	0.014758	-0.0344302	-0.042537	0.0094795	0.0138578	-0.0140679	0.0179688	0.0154221	0.015217	0.0327655	-0.00589961	-0.0402108	-0.0168218	0.0207437	-0.00100243	0.0297983	-0.000172839	0.0230837	-0.0125927	0.00839729	0.0365325	-0.00300023	-0.00959667	-0.00877736	0.00515509	0.0327166	-0.0114132	-0.0534779	-0.0258086	-0.0165417	-0.00260671	0.0106718	-0.00656754	-0.00453563	0.0142012	0.0196829	-0.00681505	0.0284089	-0.0240703	-0.0219047	0.000696012	0.0302397	0.018087	-0.0230646
Gene_CACNG8	0.0198244	-0.0264848	0.0278142	-0.0112704	0.0206211	-0.00683187	-0.0124909	-0.00762297	0.0162002	-0.0405236	-0.0243116	0.0102963	-0.0190976	0.00280053	-0.0240371	-0.00863475	-0.00950456	-0.00373999	-0.00619922	0.00443257	5.75347e-05	-0.00783036	-0.000885408	-0.00995412	-0.0134878	-0.0109136	-0.0131757	0.000475639	0.0132142	0.0353813	-0.0241382	-0.00655874	0.0114935	-0.0120085	0.0162204	0.00653573	-0.0147478	0.00468374	-0.0102039	-0.00645584	0.0179348	-0.0119667	-0.0233772	0.0108799	-0.00773455	0.00136716	-0.0101528	-0.022176	0.00816373	0.0056175	0.00521963	-0.0126246	-0.00170982	-0.0046249	-0.0323079	0.0033926	-0.0139442	-0.00647655	0.0200482	-0.00714106	0.0262961	-0.0137401	0.00555236	-0.0136644	-0.0253684	0.00604969	-0.00307873	0.00534256	0.0218269	0.0103064	-0.0365906	0.029385	0.0207782	0.0280294	0.00531695	0.0195424	0.0233959	0.0280353	-0.00926041	-0.00240491	-0.00804796	-0.00887322	-7.98359e-05	0.0059958	-0.00341257	-0.0233772	-0.0113687	-0.00660481	0.0215246	0.0142437	-0.0121926	-0.00467313	0.001904	-0.012114	-0.00959561	-0.0211933	-0.00925391	0.00446193	0.00264492	-0.0191401	-0.0209411	-0.00412601	0.0251576	-0.00108657	0.00158426	0.0227901	0.00914597	0.0119098	0.00769305	0.00824005	-0.0295947	0.000611671	0.00420657	-0.00983116	-0.033515	-0.00261868	0.00322487	-0.00271788	0.0193423	-0.00938926	0.0203255	-0.00654679	-0.0125192	0.0202505	0.00235205	-0.0137313	0.000142976	6.8201e-05	0.0145743	0.00538027	-0.0237873	-0.00893439	-0.00667987	0.000226407	-0.00913387	-0.024463	-0.0172651	-0.0261203	0.0083168	0.00716758	-0.0028573	-0.0163093	0.00381894	-0.00780404	-0.00396094	-0.0184902	-0.0143945	-0.00428293	0.0108714	0.00409537	-0.0124631	0.00633278	-0.0243175	-0.0244799	0.00215238	0.0122333	-0.00513175	-0.00668534	-0.00601069	-0.00500878	0.00221175	0.0206518	0.0269046	-0.000206318	-0.024666	0.00947851	0.0169903	0.00707764	0.00488101	0.000559132	-0.0108361	-0.005692	-0.00185255	0.0302743	-0.00509234	-0.000959312	-0.00788582	0.000742358	0.0074205	-0.01728	0.00350394	-0.0240435	0.0173122	-0.0132091	0.00467301	0.00461176	0.00923636	-0.00830682	0.00025302	-0.00413752	-0.0149057	-0.00725635	-0.00254638	-0.00837045	-0.00232486	0.00649991	-0.00829687	0.0153443	-0.0105656	0.00505828	0.00664163	-0.00286559	-0.00149837	0.0121068	0.00181221	0.0158835	0.0142036	0.00565931	0.0029959	0.0123665	0.00498007	0.0203825	-0.0207575	0.00774745	0.000455314	-0.00457137	0.000314299	-0.0121482	-0.00539809	0.0168019	0.0211075	0.0195804	0.000466165	0.00244027	-0.0177754	0.00557802	0.0071742	0.00419223	0.00138022	-0.00618641	0.0104638	0.000948037	0.00437645	0.0195129	-0.0170554	0.0215354	-0.0153944	0.0153899	-0.00806762	-0.0117239	0.00122689	-0.00855304	-0.00928059	0.00177319	0.015887	-0.00221751	0.00749766	0.00724406	-0.0184712	0.00193019	-0.0145654	-0.00748506	0.0207968	-0.0167451	0.0105992	-0.00898929	0.0109774	-0.00336808	-0.0321516	0.00131835	0.0107215	-0.0226647	-0.0233788	0.00917567	-0.0208621	0.00893034	0.00373249	0.0122499	0.00427026	-0.00980556	0.00444206	0.0199592	0.00496384	0.00461757	0.0113246	0.0138656	0.00778973	0.00207112	-0.0117256	0.00762506	-0.00397363	-0.00179133	0.00557979	-0.015037	0.00673733	0.000379451	0.0159645	-0.00135756	-0.0141568	-0.013827	0.0134043	0.0225993	0.000560638	0.00818733	0.00418418	-0.00125608	0.0109403	0.00940512	-0.00109956	-0.00213505	-0.0148133	0.0211195	0.0183385	0.00672799	-0.0117137	0.0211371	-0.0102997	-0.0146358	0.00980434	-0.00422357	-0.00774268	-0.00955382	0.0231366	0.013268	-0.0274791	0.00400888	-0.00715291	-0.00102498	0.015407	-0.00496791	-0.0189979	0.00913858	0.011943	-0.00729602	-0.00821008	0.00454928	0.00975159	0.0131097	-0.00175998	0.00837157	-0.00755172	-0.00563828	-0.0130812	0.00550529	0.0156951	0.0116464	0.000230042	0.0230571	-0.0015686	-0.0154338	-0.00971887	0.00841463	-0.00931736	0.00326141	0.0061847	-0.00772935	-0.0060031	-0.00732855	-0.0231174	-0.0146142	0.0101295	0.00516423	-0.00197511	0.000370294	0.0107973	-0.0129702	0.0163693	-0.00325777	0.00605486	-0.0119915	0.0113769	0.00860679	0.00388301	0.000848228	0.0211039	-0.00814508	-0.0112718	-0.0106138	0.00646102	0.00271939	0.00305048	-0.00634936	-0.00327888	-0.00464354	0.015101	0.0289693	-0.0102903	0.00772952	-0.00482499	0.00853788	-0.0212718	0.00534985	0.00614984	0.0127832	-0.00585872	0.00757949	0.0107942	0.00607985	-0.00132547	0.00297763	-0.0175044	0.00943341	0.0255977	0.00496647	-0.00190868	0.00575528	-0.00506931	-0.018213	-0.0221208	0.0127482	0.00679093	0.0155322	-0.0147626	0.0137617	0.0215512	-0.000638107	0.00648025	0.000928758	0.0187248	-0.0244669	-0.00764938	-0.00157599	0.00366208	-0.00277241	0.00919929	-0.00561827	0.035489	-0.00326605	-0.00250609	0.00432278	0.00377224	-0.00874819	0.000110445	-0.0150395	0.0150557	0.0132101	0.00255465	-0.0155546	-0.00374328	-0.0168895	-0.0194074	-0.0116209	0.0196452	0.0114827	0.0285773	-0.00404263	-0.000241142	-0.00545875	0.00300968	0.0176628	0.00155365	-0.0135242	0.00131126	-0.00438557	-0.0104454	-0.00659062	0.0141178	-0.00302942	0.0202393	0.00151424	-0.00749379	0.00291068	0.00348905	-0.00434371	0.0124473	-0.00578628	0.00212146	-0.0102162	-0.0167156	0.033161	-0.0196783	0.0186128	0.00388703	-0.00597008	-0.012428	-0.0195191	-0.00495172	0.00470179	-0.0204093	0.0166481	-0.00100513	-0.00679817	-0.0136049	0.0179498	-0.0109552	-0.003718	-0.0156269	0.00612443	0.00357158	0.0221517	0.0172415	-0.00852703	-0.00979144	0.00574694	-0.0020352	0.00712323	-0.011659	0.00155952	-0.0221957	-0.0155756	-0.00873113	-0.00702273	0.00618271	0.010834	-0.00437373	0.00241681	0.0180321	-0.0131675	-0.0102051	-0.00202637
Gene_CACNG7	0.0333744	0.00725808	0.00716142	-0.00242206	-0.00874756	-0.0123077	0.0028304	0.0112104	-0.00731751	-0.00294976	-0.00816258	0.00897341	0.00395055	-0.0022181	-0.0195714	-0.00692153	-0.0188969	0.0243512	-0.025191	-0.00322849	-0.0114129	0.00989019	0.00513369	-0.0410592	-0.0131917	-0.00709377	-0.0155909	-0.00550374	0.0175214	-0.00610619	-0.00849213	-0.0229499	-0.00495585	0.0251124	-0.0141412	0.00142461	-0.00371553	0.0131038	0.000815495	0.0133293	-0.00727143	0.00707951	0.0104669	0.00422981	0.00128475	0.00219328	-0.0170008	-0.0115314	-0.0184266	0.0086829	0.00246796	0.0067585	0.00388098	0.0209693	0.0175939	-0.00633424	0.0038406	-0.00500483	-0.00501503	-0.0144615	0.0106248	0.0219686	-0.00418771	-0.0052464	-0.0235868	0.00523909	0.00820662	0.0107426	-0.00241727	0.0185427	0.00463618	0.0166628	-0.0035987	-0.0154301	0.00810695	0.00675499	-0.00674808	0.0057382	0.00623744	-0.0149702	-0.00626015	-0.00686777	0.00886761	-0.0193334	-0.00410469	-0.000630504	-0.00347229	-0.00392922	0.0122609	0.0120966	0.016186	0.00808367	0.00527044	0.00266663	-0.000349439	-0.00755166	0.00367018	-0.00595585	-0.00248758	-0.0134238	0.00338644	0.00308467	-0.000505871	-0.00353713	0.01063	-0.00519174	-0.0109479	-0.0114027	-0.00422099	-0.00404719	0.00537743	0.00620804	0.024995	0.00681269	0.000511364	-0.0169039	-0.00906694	0.00212249	0.0105132	-0.0124498	-0.0224027	-0.00600044	0.00892727	-0.00026203	-0.00118316	0.00249786	-0.00798508	0.00337169	0.0177136	0.00572792	-0.00186494	-0.0085254	-0.0122156	0.0274687	-0.0122498	0.00160124	-0.00826466	0.0094982	-0.0132926	-0.011914	-0.00653261	0.00304553	-0.0145035	-0.0062231	-0.0147682	-0.000330546	-0.00711967	-0.00564075	0.000224235	0.00300691	0.0202695	-0.00292535	-0.00297732	-0.0138219	0.0031121	-0.00186214	-0.00328673	-0.0197631	0.00369474	0.0147879	-0.00315824	0.0067153	0.0148848	0.00824065	-0.00275555	-0.00483476	0.00281886	0.0116858	0.00991834	-0.00750034	-0.00257087	-0.00309726	0.0214221	-0.00223136	0.0128476	0.00501234	-0.00811291	0.00457348	-0.0169468	-0.00546144	0.00390832	-0.0112108	-0.00189413	-0.0155945	-0.0133246	-0.018537	0.00239245	-0.0162109	-0.00506313	-0.0124536	-0.00664922	0.0075021	0.0101835	-0.000168297	0.00222143	-0.00449122	0.011576	-0.022658	-0.0206229	-0.00344081	0.00362919	-0.00432453	0.00218834	0.0045561	-0.0147561	-0.00941525	0.00833551	-0.000658093	-0.00340987	-0.00596018	0.00540055	0.0205741	-0.0156812	0.00146711	-0.00508051	-0.00532477	0.00849665	-0.011303	0.0135779	-0.0303674	0.0107649	-0.0109151	-0.0228912	-0.0251701	0.000217364	0.00328674	-0.00465166	0.00342076	-0.0306906	-0.00506795	0.00219693	0.00195115	0.00113619	0.00871552	0.00713844	-0.0131012	0.00710944	0.00335758	-0.0111398	0.00790865	-0.0064103	0.00673732	0.00480183	0.00796021	-0.0114356	0.0125324	0.0150625	0.0165662	0.00728885	-0.00467223	-0.016647	0.0098666	0.000701184	-0.0133027	0.000634223	0.00817282	-0.0054809	-0.00154801	-0.0042803	0.00606804	0.00127792	-0.00150567	-0.0109298	-0.00727014	-0.00162983	-0.0267706	0.00645633	-0.0185361	-0.0145827	0.0170231	0.00397749	0.00858912	0.0244679	-0.00302895	-0.0136641	0.0123532	-0.0184167	0.0100793	0.00460157	0.00701667	0.00851797	0.0107148	0.00998654	0.0017135	0.00835754	-0.0125056	0.0315843	0.00578402	0.00469835	0.00966618	0.0106906	0.00979581	0.0199631	0.0135742	-0.00176819	-0.0116053	0.00394352	-0.00637314	-0.0163033	0.0155933	0.0113201	0.0125741	0.00131999	0.00703225	0.0141314	0.00736936	-0.0234794	-0.00774799	0.00227833	-0.00443946	-0.0102783	-0.00344625	-0.0180017	0.0103963	0.0247051	0.0197705	-0.0127128	0.00427991	0.0230449	-0.00904798	-0.0285191	0.00817632	-0.0131338	0.0159061	0.0289681	-0.00938237	0.00100757	-0.00276222	-0.000483827	0.00151899	0.00617108	0.016032	-0.0134231	0.0100274	-0.0258734	0.00293822	0.0135586	0.000321772	0.00342309	0.0206278	0.0164889	-0.00103874	0.00582759	0.0127547	0.00117749	0.0173396	-0.00482084	0.0238457	-0.00723534	-0.016763	-0.011474	0.0129267	-0.003368	-0.00229701	0.00914053	0.0265477	-0.00118316	-0.0105317	-0.0102944	0.036522	-0.00653894	-0.013966	-0.00539358	0.0279731	-0.0171658	0.00871891	0.0167438	-0.00888836	-0.00251311	0.0396985	-0.0135547	-0.0137113	0.0255281	-0.00433706	0.0201083	-0.0158355	0.0153287	0.00268224	-0.00845613	0.0215229	0.0129282	-0.0105056	-0.00251487	-0.0200938	-0.0189805	-0.00263334	-0.0199071	0.0130067	0.0063748	0.0230071	0.0193634	0.00787845	0.000154921	0.0265862	0.00245476	0.00726024	-0.0137976	0.0243746	0.00162285	-0.0216675	-0.0208669	0.002135	-0.00108953	-0.00708274	0.00684996	0.0100551	7.43832e-05	0.0143494	-0.0029509	-0.0128884	0.0237656	-0.0129152	-0.0160007	0.00177156	0.00871466	0.00223224	0.00588294	-0.00989044	0.00124707	0.00490867	0.0039317	-0.0048712	0.00883763	0.0185944	0.00307041	0.00142686	0.00297836	-0.00691855	-0.0191093	-0.018696	-0.0167935	-0.0220732	0.00170134	0.009962	-0.0142321	0.0126616	-0.0204256	0.00623834	-0.00241852	7.33309e-05	-0.0125426	0.00660961	-0.0109983	-0.00131685	-0.00464611	-0.00606114	-0.017881	-0.0136537	-0.000130171	0.00988467	0.0091847	-0.0145823	0.0172473	0.0076801	0.0110381	-0.0076224	-0.00320652	-0.00682749	0.0199309	-0.00829653	0.00317524	0.000356077	0.0054754	-0.0186717	0.00432731	-0.00679797	0.0245488	0.00674816	-0.022595	0.00656913	0.0232002	-0.00835164	0.0170034	-0.00997985	0.00703628	-0.00531105	-0.00235041	0.00769168	-0.00420177	0.00921584	0.0118069	-0.033471	-0.0234697	0.028021	-0.00214415	0.0248415	0.013601	0.00663948	0.0299861	0.0297907	0.000288636	0.00715935	-0.0151944	-0.00211973	-0.0152633	-0.0290766	-0.00278412	0.00157938	0.0464516	-0.000550711
Gene_CACNG6	-0.0198767	0.0193548	0.0302616	0.0188965	0.00313237	0.00953083	0.023419	0.00990338	-0.0286066	-0.015479	0.0271263	-0.0194944	-0.016177	-0.0135122	0.0076378	-0.0105916	-0.0084001	0.022912	-0.0304253	0.006134	0.0123231	0.0236308	0.00217571	0.0176489	-0.0124019	-0.0204687	-0.0120408	-0.0179372	0.0400955	-0.0421073	-0.0339676	-0.00592956	0.0421272	-0.010934	-0.00690081	-0.022225	0.015233	-0.0126015	0.0210354	-0.0151667	0.00891811	-0.031566	0.00319498	-0.0316828	0.00339942	0.0355079	-0.0323566	0.0112781	-0.0208378	-0.00615494	0.0054228	-0.0112035	0.013004	0.00393954	-0.0116086	0.0235737	0.0102069	-0.028719	-0.0364926	-0.00294747	0.0363619	-0.0333701	0.0146073	-0.0146201	-0.00525623	0.0107994	2.59197e-05	0.0129852	0.0252374	-0.00620995	-0.00508257	-0.00501252	0.0108141	-0.00374993	-0.019615	-0.0219643	0.021176	0.0261327	-0.029346	-0.0144982	0.0107098	-0.0111314	0.0309284	0.0036965	0.0293584	0.0129277	-0.00371703	-0.000402741	0.00311367	-0.00497932	0.0190064	0.0150746	0.0240309	-0.029949	-0.00868081	-0.0205226	-0.0202624	-0.00208871	0.0156632	-0.0187167	-0.00584702	0.0174025	0.0199019	0.0101462	0.0202548	-0.0147982	-0.00937171	-0.000718192	-0.00953357	0.00173415	0.0251961	0.0178488	0.0376313	-0.00673462	-0.0129186	0.00649451	-0.0213513	-0.0016296	-0.0135171	0.0211709	0.00238139	0.0108031	0.000849659	-0.0157835	-0.0110894	0.024207	0.0327624	0.000750667	0.00179299	-0.0178873	-0.00763435	-0.0200454	-0.0238294	0.0197345	0.0139716	-0.0380236	-0.00643915	-0.0186396	0.00605989	-0.012127	0.00204075	-0.0221528	0.00680624	-0.00971951	0.000826106	0.0351011	-0.00914605	0.00782591	-0.00266231	-0.0230965	-0.0207994	-0.00985704	0.00248034	0.00184778	-0.000481346	-0.00326777	-0.027245	-0.011434	-0.0282582	-0.0107521	0.00708539	-0.013549	-0.00779914	0.0210226	-0.0207907	0.00398209	-0.0325901	0.00429107	-0.0146615	0.0253689	0.00526338	-0.0289879	0.00406966	0.00798995	0.0053002	0.0112241	0.00918948	0.00701654	-0.019364	0.0109663	-0.0177037	0.000357003	-0.0175566	-0.00805543	0.0209052	-0.00501162	-0.0187098	-0.0088625	-0.00249824	0.0175236	0.00657423	0.0174141	-0.0319401	0.0351219	-0.0330593	0.00454668	0.0195213	-0.0229624	-0.0278032	0.0181672	0.00319949	0.0245799	0.0385181	-0.013839	-0.0114749	-0.0110562	0.000938332	-0.019562	0.0161137	-0.0229911	0.0176347	-0.0124502	-0.00358935	-0.0105623	0.00294069	0.0016466	0.00074715	-0.00223306	-0.0133357	0.00537515	0.00529081	-0.0021589	0.0328698	-0.00486568	-0.0219171	0.0248816	0.0229139	0.00303632	-0.0442859	-0.00340357	0.00721153	-0.0157891	0.00187111	0.00517493	-0.010511	-0.018083	-0.00912452	-0.00278921	0.0297008	0.00242743	0.00831721	0.0234458	-0.0245126	-0.0353352	-0.00457516	-0.00154996	-0.00797547	-0.00923773	-0.0158993	0.00281735	0.0169906	-0.00855624	0.0174306	-0.000539436	0.0105059	0.0199997	-0.014766	-0.00459805	0.0173252	-0.0260739	0.0345404	-0.00547535	0.0109292	0.00266319	0.00414023	-0.00827758	0.0308089	-0.00798532	0.00173676	-0.020304	-0.000149756	-0.0253421	0.00564984	0.022698	-0.00982953	0.00167139	-0.0132829	0.00624708	0.0151265	0.0219219	0.0213633	0.0126856	-0.0281731	0.00270855	0.015777	0.00191522	-0.00087425	0.0314733	-0.00726697	-0.00037709	-0.0166005	-0.0165169	-0.0162379	-0.0141134	0.0238728	-0.00225586	0.0150147	-0.0219237	-0.0108452	-0.00562895	0.00133264	-0.0106296	0.0143836	0.00703662	-0.019861	0.0149766	0.0221947	0.00868123	-0.000117175	-0.0239827	-0.000527724	-0.00498555	0.0322667	0.0270327	0.0108412	0.011854	-0.00256357	-0.00654008	0.00228781	-0.0128209	-0.0316563	0.00832643	0.0112323	0.00849173	-0.00391835	0.0116393	0.0140358	0.0191743	-0.0240487	-0.0257783	-0.00835276	0.0107507	-0.0277902	-0.0168091	-0.0336254	-0.00653274	-0.0023642	-0.00351509	-0.0219743	-0.000418239	0.000185953	-0.00828694	-0.00803037	-0.027393	-0.0144003	-0.00576532	-0.000381123	-0.0191967	0.0357925	0.0114283	-0.0261614	-0.0115313	0.0348283	-0.00958636	-0.00404244	0.0272711	-0.0079107	0.00536134	0.00767902	-0.000949109	0.00931328	-0.00313885	-0.0194884	0.010651	0.024077	-0.0172581	-0.0206981	-0.00508567	0.0111876	-0.0167494	-0.0167392	0.0179964	0.0130499	0.0282138	0.0142245	-0.000114058	-0.0294278	-0.000429522	0.00197507	-0.010091	0.00636603	-0.0159133	-0.00828335	-0.00378741	0.0230282	0.0127061	0.012988	-0.0347639	-0.00311384	-0.0340474	0.00950967	-0.0116382	0.00667861	0.0133249	0.0125192	0.0084303	0.0047188	0.00226341	-0.0237945	-0.0122435	0.013895	0.0332825	-0.00697141	0.0166486	-0.0191203	-0.00938516	-0.00138783	-0.0069678	-0.0081436	-0.0128197	0.00677763	-0.032658	-0.00667699	0.0419656	-0.0630424	-0.0298083	-0.00219314	0.00408764	0.0068369	0.00902244	0.00724547	-0.0209773	-0.0105716	-0.0176897	0.00339696	0.00613643	0.016544	0.0168699	-0.00800656	-0.0209092	-0.0226942	0.0161137	0.0132155	0.00253548	-0.00554451	-0.00123178	0.000603941	0.0349031	-0.00617402	-0.0170215	0.0083591	0.0195929	0.00212795	0.00594943	-0.0149152	-0.00869403	-0.0151787	-0.00444452	0.00337108	0.0124136	0.00758053	-0.00540354	0.0151862	0.000118521	-0.00663193	0.0130171	-0.0235718	-0.0109597	0.00562788	0.00103601	0.00121997	-0.0246585	-0.0105478	-0.0155196	0.0170551	0.0174292	0.0223226	0.00635208	0.00610249	-0.00704572	-0.00635657	-0.0449687	0.0206471	0.0283424	-0.0204321	0.0213641	-0.00320077	-0.00457652	-0.000700811	-0.00981663	-0.0173996	0.011754	-0.0194109	-0.0242064	-0.00828924	-0.00440896	-0.000694073	0.0155108	-0.0153139	0.0247054	0.022615	0.00871198	0.00597991	0.0121201	-0.023602	-0.00249968	-0.0185065	0.00737093	-0.0422717	0.0160297
Gene_PRDM12	-0.0184766	-0.00679527	-0.00250581	-0.0269147	0.0381681	-0.0207274	0.010307	-0.0114962	-0.00731089	0.00150059	-0.0356406	-0.0133401	-0.0108116	0.0375789	-0.0213066	-0.0197464	-0.0036547	-0.00572501	0.0262506	0.012319	0.034666	-0.00132807	-0.006956	0.00568209	-0.0211236	-1.26197e-06	0.0181119	0.0168439	-0.0314682	0.0255722	0.00336538	-0.0140755	0.0450626	-0.0194605	-0.0203645	-0.0173909	-0.00681521	-0.0555412	0.00677524	-0.0444083	0.0121031	0.00556062	-0.0319595	-0.0166816	0.0173164	-0.00581228	-0.0333285	-0.0126736	0.00531112	0.0012086	0.0220318	0.0115098	0.00841693	0.0215144	0.0299491	0.0211686	-0.0222892	0.0521503	0.0116812	-0.041089	0.00574038	0.0196893	-0.0226949	0.0260487	-0.0283559	-0.0379898	0.0255855	-0.00484165	0.0382319	0.0190114	-0.00111656	-0.0164339	-0.0190413	0.00153943	-0.0337129	-0.0102168	0.0511457	0.0578609	0.00907421	-0.027318	-0.025298	0.00287199	0.0112956	-0.0243136	0.0165298	-0.0201501	-0.00123288	0.0094642	-0.0122568	0.023314	0.00270561	-0.0387773	0.0067835	-0.0418014	0.0288632	-0.0158886	-0.034453	-0.0174944	-0.016518	0.0116288	-0.00715365	0.039087	0.0143299	-0.0243195	-0.00948193	-0.000901046	0.0173152	0.0151032	0.00565828	-0.00684928	0.00849335	0.00342984	-0.0119642	0.00512639	-0.0216778	0.0201999	-0.0254985	0.0170344	0.0364583	-0.0402568	0.0277272	-0.00485072	0.000680396	0.0168537	0.0436642	0.0203038	0.0104734	0.00482535	-0.00620332	0.0180875	-0.00344813	-0.0155934	0.00420708	-0.0115015	0.0194141	-0.0264599	0.0140121	-0.000822849	0.0121783	-0.0134414	-0.0163777	-0.00467883	0.0205777	0.00432283	0.00785046	-0.0107311	0.01841	0.00461225	-0.00468225	0.0242517	-0.00660155	-0.00454099	-0.0117093	-0.0236058	0.01927	-0.00156817	0.0118992	0.0225226	0.0202137	-0.00725414	-0.00263916	0.00784491	0.0134349	-0.0288838	-0.0184267	0.00286349	-0.0121778	-0.0116584	-0.00433317	-0.00660826	0.00455332	-0.0105715	-0.00167216	-0.00312911	0.0010044	0.0317842	-0.0096539	-0.014248	-0.00798053	-0.00593114	0.00150601	0.0381579	0.0167563	0.0143749	-0.0626881	0.00990629	0.00142816	0.013305	0.0239168	0.0148191	0.037844	0.00568155	-0.00591182	-0.00986561	0.0236372	-0.00364412	-0.0122409	0.0224359	-0.0270442	0.00861477	-0.0113803	-0.0311573	0.0210994	0.011703	-0.0272801	-0.0310602	-0.0564975	0.0129692	0.0025365	-0.00439268	0.0371412	-0.0111515	-0.0117204	-0.00541903	-0.0274689	-0.0293575	0.0318595	0.0246337	-0.0163027	0.0155938	0.0349832	-0.0184442	-0.0145337	-0.0042321	-0.0168579	-0.0192976	-0.00869675	-0.0514815	0.0318726	0.0188659	0.0403286	-0.0015527	0.0208976	-0.0102385	-0.00527294	0.0476672	0.0160704	0.032833	-0.00583546	-0.00999702	-0.0204672	0.0408345	0.00569624	0.032231	-0.0190799	0.0164482	0.0235979	0.0212528	-0.00191736	0.0154843	-0.0193421	0.0327183	-0.00362071	0.0275308	0.00450518	0.00281569	0.0132655	0.0324297	-0.0323662	0.0265649	0.00463075	-0.00291072	-0.00113136	0.0535081	-0.0314943	0.00425019	-0.024822	0.0163882	-0.00530366	-0.00736113	-0.00647933	-0.00517084	-0.00385277	-0.00164672	0.00979611	-0.00577725	-0.00666565	0.0314693	-0.0306911	0.00569364	0.0104716	0.0155635	-0.0224324	0.0273572	0.00533572	0.0141734	0.0032315	-5.5545e-06	-0.00167059	-0.0131361	0.0407639	-0.0183342	-0.0159786	-0.0417857	0.010782	-0.0126061	0.0180219	-0.0200746	0.0113662	-0.0116382	-0.0185363	0.000753827	0.0384189	-0.00599771	0.0361555	-0.020646	0.000971175	0.019682	0.0222553	-0.00441166	-0.0434323	0.00833797	-0.00553561	0.00857253	-0.0127589	-0.0112407	-0.0376904	0.0232438	-0.0111345	-0.00990307	-0.0250671	-0.00858364	-0.0326806	-0.00947871	-0.00512649	-0.0420453	-0.00686403	0.0149199	-0.00235142	0.0201501	0.00154261	0.0472968	-0.00578697	0.000221801	0.0134115	-0.00605421	0.00258844	-0.0207275	-0.0264863	0.0171705	-0.020352	0.0235606	-0.0450451	0.0187742	0.00156658	-0.0187464	-0.0251394	0.0178791	-0.0226647	-0.000730778	-0.00894915	0.00297776	0.0163844	-0.0391201	0.0143278	-0.0290607	0.0258889	-0.0512866	0.0156873	-0.00429147	0.0117735	-0.00117913	-0.0341844	-0.00202296	0.0259619	-0.0271703	0.0286749	0.0158146	-0.00827631	0.0317484	-0.00383072	0.0110912	0.00450926	0.0143574	0.0139626	0.0166165	-0.0174525	0.0422932	0.0147483	-0.065056	-0.0519375	-0.0630916	-0.0310587	0.0215023	-0.0027219	-0.00379184	-0.0185338	-0.0120418	0.0157071	0.00759112	0.0140195	0.0276629	0.0154715	0.025183	-0.0150865	0.0190951	0.00564019	0.00551806	-0.0158421	-0.0145896	0.00626241	-0.042254	0.0321239	-0.00725576	0.0211978	0.0146737	-0.00599452	0.00932622	-0.00111417	-0.00439112	0.0505177	-0.01414	0.0562545	0.00951344	-0.0119439	0.00950829	0.02717	0.0253938	0.018898	-0.031487	0.0367992	0.0119167	0.0104275	0.0241363	-0.0182666	0.0106323	0.0212279	0.0239387	-0.00952569	-0.0228369	0.0143207	0.0238273	-0.00415493	-0.00993631	0.00857262	-0.00597822	-0.0164316	0.0176231	0.0135072	-0.0250772	0.0046615	0.00825512	-0.00383724	-0.00772346	0.0154295	-0.00232837	0.0373863	-0.0122486	-0.0527252	0.0029706	0.016403	0.00854425	0.00677536	-0.0117618	-0.00821681	-0.00690614	0.00579376	0.0159159	0.0156037	0.00873991	-0.0293999	-0.0349984	-0.0323101	0.0317952	0.00438734	0.00705769	0.019119	0.0649487	0.027987	0.0235547	0.0204738	-0.00920885	0.0205874	0.0120188	-0.0273592	0.0153286	0.0286679	-0.0052759	-0.0244096	-0.041283	-0.00269151	0.0291014	-0.0412869	0.033928	-0.0135817	0.0100054	0.0177294	0.0380039	-0.020957	-0.0462609	-0.0445658	0.00803399	0.00413232	0.0271519	0.00359663	0.0286076	-0.0106623	-0.0172413	-0.0300917	0.0433439
Gene_ALOXE3	0.0298636	0.0101323	0.00536934	0.0302522	0.0130896	0.00210241	0.00926851	0.0272927	0.0177033	-0.00154999	-0.00730769	-0.0155011	0.00554947	-0.00478701	-0.00692849	0.0384943	-0.0101879	-0.0254144	-0.0101	-0.00377407	-0.000549985	0.0126667	-0.029415	-0.0151756	0.000279853	0.00163093	-0.00130811	-0.028929	0.040846	-0.00181776	-0.0155759	-0.0233416	0.0178299	-0.0104111	0.0225315	-0.0031395	-0.00432711	0.011517	0.0170358	-0.010531	-0.00525121	-0.0156981	0.00131981	0.0223322	-0.0272981	0.00725897	0.00327744	0.0169116	-0.00577934	0.00321771	0.0335182	-0.00701418	0.000852884	0.0164876	0.0220019	0.0127032	0.0346978	-0.000490638	0.00486862	0.01442	-0.00239758	0.0118646	-0.0123979	-0.00987695	0.00194904	0.00289592	-0.00702678	0.000450143	-0.00405126	0.0253805	0.0238325	-0.0128704	0.0141231	-0.00754256	0.0207961	0.0152826	-0.00787628	0.0210552	-0.0038978	0.011808	0.00973331	0.000663158	0.0161956	0.0130599	0.0174037	-0.00464657	-0.008684	0.0114689	0.00354214	-0.0158497	0.00227283	0.0209645	0.0105011	-0.0126465	-0.0107827	-0.00255161	0.0104572	0.0203365	0.00269624	0.0152218	-0.0355452	0.000693132	-0.00537278	0.0182193	-0.0210981	-0.0145751	0.00286777	-0.00126336	-0.00669251	-0.039327	0.0153122	0.00739456	0.015573	0.0164053	0.00182844	-0.00844556	0.0158145	0.0214841	0.00331038	-0.00564554	-0.00718454	0.00425414	-0.0188113	-0.0158896	-0.0130314	0.0253848	-0.0209418	0.00279147	-0.0035232	-0.0142788	0.000373638	0.0164469	-0.00215821	-0.00969252	0.00198604	-0.00537448	-0.00393005	-0.000978263	-0.0049377	-0.0126411	-0.0249014	0.013998	-0.00271633	-0.00635212	0.00516208	-0.0021658	-0.0211506	-0.00304343	-0.00631252	0.015463	-0.012051	-0.0061013	0.00421285	0.0048895	-0.00311748	0.00564683	-0.0212085	0.015764	-0.00333456	0.00666756	-0.0167917	0.00556677	0.0132865	0.0031846	-0.0148853	-0.00640794	-0.00173438	-0.00389739	-0.00881145	0.00131395	-0.00192256	0.0183516	0.00440835	-0.000673112	0.0345921	0.00460404	0.00230491	-0.00889321	0.00467606	0.00877894	-0.00241953	0.0110845	0.0264242	-0.00325841	-0.00682805	-0.0186515	0.0141089	-0.00618972	0.00597193	-0.0173302	-0.0203396	-0.00569122	-0.0016276	0.00467117	-0.00519141	-0.00470027	-0.0227962	-0.0262235	-0.00271584	-0.000773881	0.0175958	-0.00421878	-0.0105163	0.00715758	0.014637	0.0117723	-0.000901951	0.000262718	-0.0108181	-0.0182416	-0.0209686	0.00791508	0.019919	-0.0143434	0.0167482	0.00301422	0.0144963	-0.00769165	0.0103762	0.00555429	0.0109682	0.0148697	-0.0229799	0.000487803	0.0275515	-0.00531296	-0.0135016	-0.0162257	0.0185588	0.00352358	-0.0332365	0.00840637	-0.0322801	0.00426305	-0.00557975	-0.0193319	-0.0149122	0.00197974	0.00783608	0.0177404	0.0159386	-0.0461654	-0.0112875	0.00350552	-0.0250071	-0.00604315	0.0140379	0.0176041	-0.00527223	0.0276567	0.0123792	0.0123605	-0.0106404	-0.00368648	0.000153204	-0.0127073	0.000507912	-0.02609	-0.0163502	0.00348285	0.0238517	-0.0092929	0.00317751	0.0234379	0.0168381	0.00223811	0.00869953	-0.0194461	-0.0236047	-0.00250303	-0.0171804	0.00132192	-0.0127958	0.0328351	0.0180126	0.0075158	0.0297379	-0.00118194	0.00445672	0.00863726	0.016914	-0.015871	-0.00227686	0.000795081	0.00316744	-0.00603671	-0.0173109	-0.00834963	-0.00240871	0.0124415	-0.0164405	0.00111339	-0.01503	-0.0179233	-0.00883462	0.000665046	-0.00751605	-0.00717104	-0.00204614	0.015571	-0.0190313	0.00190419	0.0331798	0.0153621	0.0141935	-0.00812492	0.00357311	-0.0039892	0.0131191	0.0105053	0.0182238	0.000466797	0.00553421	0.00453672	-0.00152786	-0.00610339	0.00663621	0.0180768	-0.000739869	0.0271227	0.00386965	-0.0241622	-0.0197258	0.00515622	-0.0226008	-0.035171	0.00725111	-0.0205099	0.0209964	0.00390614	-0.014359	0.0185958	-0.010177	-0.015347	-0.00208703	-0.000971726	-0.00709263	-0.00790128	-0.0104545	0.00457359	0.011412	-0.00529875	-0.00200128	-0.0181905	-0.00813597	-0.00424232	0.00393856	0.00991163	-0.00128338	-0.0201303	-0.00257993	0.00278919	-0.00142118	0.00878919	0.00491812	-0.014005	-0.00887575	-0.000416682	-0.0123543	0.0173152	0.0296485	0.00497885	-0.00676719	0.00133055	-0.00701471	0.00876196	-0.0169479	-0.00450565	0.0199013	-0.00542943	0.0277618	-0.0224909	-0.0151168	-0.0119991	-0.030876	0.0201816	-0.00816837	0.00662768	0.013814	-0.0051646	0.0141389	0.000494141	-0.0239241	0.0179924	0.0056477	0.00415016	0.00836487	0.00227629	-0.00472896	0.00478476	-0.0170388	-0.0295959	0.00565203	-0.012592	0.0159354	-0.000970961	0.00562896	0.0158451	0.00103406	-0.0101689	-0.00609559	0.00280195	0.0289754	-0.00153222	0.00913399	0.00107786	0.0152514	0.0162297	0.0103605	-0.0276976	-0.0329548	0.0114763	-0.0516446	0.0100507	0.020404	0.0182149	-0.00441191	0.00200326	0.00678737	0.000710083	0.00510944	0.00615259	-0.0120605	0.0112811	0.0166718	-0.0106278	-0.00160413	-0.0045808	-0.0243399	-0.0273343	-0.0221597	0.00387672	-0.0338847	-0.0344622	-0.0134302	0.0247783	0.00550738	0.00716464	0.0053496	-0.00191911	-0.00782357	0.00837947	0.0256991	-0.00139105	0.0182309	0.021049	-0.0130493	-0.000179207	0.0117394	-0.0138649	0.0215727	0.00503641	0.0267815	0.00349599	-0.00844669	-0.00992407	-0.00473028	-0.0148803	0.0114858	0.0210918	0.00860775	0.0153534	-0.00153371	-0.00285237	0.0100641	-0.0409158	0.0178785	0.0176203	-0.00823737	0.0203515	-0.0274384	-0.00269038	-0.00483828	0.0115111	-0.0004629	0.0037521	-0.0137742	-0.017505	-0.0234103	0.0137263	-0.000129042	0.00260772	-0.0103855	0.00789812	0.0378281	-0.00269173	0.00581302	-0.0028526	0.005183	-0.00651384	0.0120439	-0.0172828	0.00696186	-0.0241901	-0.000968853	-0.0496815	0.0251174	-0.00576804	-0.014879	0.00541086
Gene_RXFP1	-0.00784172	-0.00821531	-0.0113166	-0.0064226	-0.024641	-0.0206578	0.0391613	0.0326818	-0.011271	-5.11661e-05	0.00918993	0.0149539	0.00606368	0.0551312	-0.0121706	0.0182101	0.0540258	0.023621	0.03897	-0.0124032	-0.0387407	0.0513464	0.00590715	0.00674423	0.045561	0.0867065	-0.0176099	-0.0109017	0.0511277	0.0604644	-0.0688651	-0.0552278	-0.0725019	0.0629651	-0.0604912	0.0315687	-0.0258618	0.0396554	-0.0104089	0.0649999	0.0259379	-0.0410727	-0.0215008	-0.00308315	0.0155441	-0.00503166	-0.0456328	0.00284159	0.0505018	-0.0193408	0.0144358	-0.0151751	0.0174247	0.0305567	0.019547	0.0611768	-0.0317088	-0.00567264	0.0429369	-0.00531371	0.03205	0.0140679	0.011333	-0.0471098	0.0257447	-0.0150867	-0.0474452	0.0745687	0.0427061	-0.0351814	-0.0243216	0.0641205	-0.00109918	0.00791717	0.0471836	0.0312901	0.0126217	0.0153568	-0.0253856	-0.00589276	-0.0193143	0.00323526	0.0150291	0.0354321	0.0252704	-0.0383911	0.0186187	-0.0191759	-0.0318658	-0.0249648	-0.0123972	-0.0471534	-0.0130875	-0.0462536	-0.00973724	-0.0217419	0.0423803	0.0549492	0.0548864	-0.0111148	-0.10592	-0.0389142	-0.0114856	0.0714733	-0.0329716	0.045652	0.00348232	-0.0758956	0.0512813	0.0929667	-0.0324852	-0.0331617	-0.0161507	-0.0301919	0.0317079	-0.0441553	-0.00743829	-0.0102144	-0.0704689	0.0681908	-0.0822575	-0.00786851	0.0339469	-0.0587484	0.00630354	0.0598032	-0.00652689	-0.0309722	0.00819912	-0.0688992	0.0306681	0.0784512	0.00241295	0.0115641	-0.0180464	0.000182704	0.000493418	-0.0351526	-0.0242647	-0.0183811	0.0486448	-0.035658	-0.00449498	0.000811949	0.00481861	-0.0237364	-0.0302803	0.0329003	-0.0301093	0.0147964	-4.93538e-05	0.0289846	0.0364321	0.0139859	-0.0133438	0.0382157	-0.0566838	-0.0137481	0.000536747	0.00648028	0.0211535	0.0713264	-0.014882	-0.033177	-0.0153516	-0.0100235	0.0374197	0.00884543	0.0487006	0.0522274	0.0579764	-0.0678932	-0.00486231	0.00919879	0.0324908	-0.0173605	0.0367784	-0.0176974	0.0349012	-0.0369228	0.0240934	0.0288998	0.0612917	0.0303025	0.0396904	0.0248413	0.0304677	-0.0654208	-0.0236595	-0.0313166	-0.0145432	0.0316039	0.00297466	-0.00545899	-0.0411862	0.00282893	0.0173844	-0.0219625	0.0726612	-0.0380363	0.0385956	-0.0218641	0.00111063	0.0341007	-0.0430178	0.00161435	0.0254836	0.0301321	-0.00112412	0.0237549	-0.00961484	0.0392705	0.0630666	-0.00447665	-0.00562283	0.0247725	-0.0013262	-0.0468295	0.0127595	-0.02242	-0.047886	-0.000938426	0.0390875	-0.04505	-0.00379777	0.0281082	0.0473694	0.00932199	-0.00312213	-0.0392088	0.0130128	-0.0209056	-0.00587994	0.0366254	0.0392638	-0.0201736	0.00295695	0.0310444	0.0351635	-0.0229479	-0.00899484	0.0219004	0.0242773	-0.00650401	0.0273207	-0.010769	0.0221291	0.0193511	-0.0253207	0.0113148	0.00612166	-0.0461926	0.00147116	-0.0427537	0.0202822	-0.0108728	0.0358056	-0.0340681	0.0389969	0.0404177	-0.0299406	0.0140543	-0.0125896	-0.00156976	0.00172695	0.0316334	0.0208682	-0.00724462	0.000766861	0.0120374	-0.0146348	-0.0228968	0.0356006	0.0364669	-0.0274272	0.0057895	-0.0089473	-0.00568659	0.0105731	0.00920221	-0.0478844	0.0279168	0.0184059	0.00375125	-0.00372509	-0.0594387	0.0145723	0.0630367	-0.0458893	-0.00542611	0.00999914	-0.0113663	-0.0233573	0.0258725	-0.0136211	0.0203999	-0.0296934	-0.0272888	-0.00970849	-0.00483809	-0.00181231	-0.0238896	0.000472686	0.0139476	0.0080303	-0.0475884	0.0299399	0.0382957	-0.0266498	0.0187802	0.055184	-0.0125548	0.0190745	-0.0261687	0.039094	0.0114941	0.00203341	0.0114721	0.0152308	0.0157259	0.0421149	-0.00304311	-0.0457838	-0.0609617	-0.0379981	-0.0330196	-0.0508701	0.0298771	-0.027826	0.0214477	0.0246468	-0.032703	-0.0195073	-0.00599983	-0.0235946	-0.00794718	-0.00783806	0.0350736	-0.0323047	-0.0553711	-0.0287574	-0.00283626	0.0259353	0.0453516	0.00915635	0.0157475	-0.0100432	0.034245	-0.0156157	0.00845609	-0.016479	-0.00509654	-0.0239072	0.00766612	0.0160291	7.83537e-05	-0.0500799	-0.0265265	0.0337239	-0.00232651	-0.0257901	-0.000108726	-0.0265355	0.0236017	-0.00797651	0.0308917	-0.00214401	0.0073527	0.0267114	0.0323094	-0.0508551	0.0220485	-0.0198989	0.0223589	-0.0308756	-0.00402613	-0.0355063	-0.00972946	0.0244114	-0.0327214	0.0183469	-0.019628	-0.0239002	0.0210871	0.0121194	0.00785207	-0.0184759	-0.00175721	-0.00547136	0.0151874	0.0191719	-0.0118981	-0.0142871	-0.0176372	-0.0156657	-0.0142343	-0.0107563	0.0413807	0.0291817	0.0224129	0.00165666	-0.0467689	0.025948	0.0334452	0.0150415	-0.0142308	-0.0346606	-0.00581114	0.0319689	0.00974098	0.0225823	0.0278304	0.00703205	0.0587791	-0.0325384	-0.000356458	-0.0274246	0.00306523	-0.00496101	-0.00426473	0.0724224	-0.00698154	-0.00332342	0.0187516	0.0410796	0.0142269	-0.0243882	0.0588999	-0.0117791	-0.0137816	0.00785708	0.0272786	0.0509262	-0.00189829	0.00975867	-0.0314822	0.00094791	-0.039935	0.020852	-0.019407	0.00250072	-0.02422	0.00146268	-0.0242788	0.00835564	-0.022328	-0.0162452	0.00570465	0.0248809	-0.00986221	-0.00555315	-0.0154093	0.011716	0.0183164	-0.0307296	0.0165241	-0.0304325	-0.0247918	-0.0468562	0.00816315	0.0381852	-0.0176101	-0.0247012	0.00400313	0.00967767	-0.00689958	-0.0193578	0.00515266	-0.00736737	0.0132491	-0.0180451	0.00531472	-0.0127728	-0.0360457	-0.0253694	-0.0601031	-0.0284665	0.042866	-0.0383708	-0.0111397	0.0152118	0.0229071	0.00595197	-0.00784005	0.0311868	-0.026209	0.0368779	0.0521834	0.0146302	0.00660327	-0.00478248	-0.0120225	-0.0223804	0.0583385	-0.0100184	-0.0262963	-0.0265849	-0.00826636	-0.0265942	0.019392
Gene_PBOV1	0.0167014	0.00526489	-0.0247635	0.00352738	0.00390048	-0.00618722	-0.0113929	-0.00616775	0.0172647	-0.00119914	0.00279123	-0.0104624	0.0132936	-0.000990201	-0.00529601	-0.0130252	-0.00558566	0.0392622	0.0399846	0.013455	0.0145807	-0.050004	0.0246151	-0.0357	0.0167666	0.0112455	0.0250381	0.0354228	0.00544448	0.00638834	-0.0355477	-0.000573911	-0.00179457	-0.0036592	0.00355751	0.0196119	0.0286542	0.0258141	0.0191513	0.0267167	0.0294466	0.0148038	0.04792	-0.00660907	0.000319798	-0.0126542	-0.012484	0.00731948	0.00675808	-0.0234438	-0.00826256	-0.0644287	-0.0272066	-0.0266843	0.0435484	-0.0425466	0.00934849	-0.0200666	-0.0302435	0.0331428	-0.0471518	0.023537	-0.000164386	-0.0198236	-0.0408043	-0.0387286	0.0347237	0.0424393	-0.0188157	-0.0319466	-0.00323919	-0.00585781	-0.0166415	-0.018731	-0.0216798	-0.00930113	-0.00518405	-0.0575114	-0.0563382	0.0124602	0.00878239	-0.0594363	-0.00123542	0.0340453	0.0407387	-0.0112207	-0.0284532	-0.0371928	0.0167856	-0.0243598	0.0011935	-0.00382751	0.0303463	0.0482842	0.15269	-0.0301009	-0.0448031	0.0724645	-0.00724396	0.0168452	0.00211033	-0.015585	-0.0481796	-0.0198622	-0.0437969	-0.0633545	-0.0174271	0.00944211	0.0663778	-0.0254135	-0.0207257	-0.0159887	-0.0235467	-0.0264698	0.0253328	-0.0100077	-0.0110305	0.0421929	-0.00181968	0.020944	0.0338668	0.0565653	0.0200924	-0.0776976	-0.00434066	-0.0160049	0.0906186	-0.0716071	0.008544	-0.0279276	0.00986757	-0.0594595	0.0150037	-0.0155688	0.00708645	0.0362327	0.0223248	0.0345783	-0.0188948	-2.17972e-05	-0.0825688	0.00702031	0.0222048	0.00447885	-0.0156802	0.05853	-0.0156835	-0.0401449	-0.0481814	0.021483	-0.0744069	-0.00644619	0.0463977	-0.0187656	0.0390839	-0.0624339	0.111318	0.0828802	0.0103864	-0.0388529	-0.020787	0.028344	-0.0142227	0.000357647	-0.0874966	-0.0786087	-0.0709149	0.0489174	0.00497364	0.0314102	0.00157077	0.0118584	0.019002	0.0124052	0.0169186	-0.0615485	-0.0400702	0.0797316	0.0695702	-0.0591468	-0.000825956	0.0786144	-0.00707029	0.0365695	0.0294864	0.0216983	-0.00337426	-0.0168635	0.0102449	0.0341739	-0.00814352	-0.0319753	0.0132524	-0.0522687	-0.0536431	-0.0400186	0.0560402	0.0729098	-0.0385801	0.0414214	0.0562003	0.00581907	0.0201559	0.0117366	0.00440324	-0.0333391	-0.0587128	0.0117628	0.0291756	0.00469369	0.0205415	0.00782739	-0.0596558	0.00144356	0.0534583	0.00110815	-0.0229553	-0.0422471	-0.0504483	0.0726978	-0.00852791	0.00595605	-0.0366382	0.0160048	0.0882906	-0.016277	0.0506009	-0.0399225	-0.034129	-0.00779094	0.0210048	0.0503843	-0.0537956	-0.0544152	-0.0299856	-0.0164576	0.0745028	-0.00198678	0.0492408	-0.0287077	-0.00587549	0.110459	-0.0566826	-0.120588	0.0326805	-0.0677083	0.000626245	0.0187952	-0.0161529	-0.0149437	-0.0430826	-0.0220933	0.0664237	-0.0569438	-0.0393128	-0.0964744	-0.0237073	0.0601392	-0.0688348	0.0619246	-0.0607223	-0.0117926	-0.0499072	-0.0739303	-0.0365413	-0.0214301	-0.025882	-0.00259634	-0.0064004	0.0101953	0.0318786	0.0515626	-0.0105862	-0.00126466	-0.0181706	-0.000317329	0.0522467	0.0168014	0.0315531	-0.0457018	-0.00472207	-0.0769721	0.0597491	0.0337817	0.0282792	-0.00152895	0.0451304	-0.039827	-0.0490518	0.0153756	-0.0215154	-0.109933	-0.0251478	-0.0321771	0.00921936	-0.0195666	0.00801291	0.0113617	-0.0180906	0.00643487	0.00448647	-0.0176402	0.0178806	-0.0401208	-0.0245973	0.0200544	0.0815245	-0.0511828	-0.0192947	0.0729656	0.0631112	-0.0838353	-0.037565	-0.0788084	0.00457664	-0.0535331	-0.00876871	-0.00885419	0.0485858	0.0554289	0.0192058	0.0109564	-0.0251029	0.0242674	0.0275821	-0.0111173	0.0204918	0.0437516	-0.000369895	0.00905006	-0.0398541	-0.00689828	-0.0165399	-0.0101849	0.106148	0.0161056	0.00763441	-0.0750639	-0.0362481	0.0611523	0.0305235	0.0143714	-0.0207463	-0.0668927	0.0407592	-0.031965	0.0364379	-0.0185297	0.025212	-0.0238198	0.0363305	-0.0243667	0.0337886	0.0109267	0.0387938	-0.0305106	0.00878514	-0.0597873	-0.00414551	-0.0421165	-0.0048652	-0.063802	0.00543755	0.0462526	-0.0264852	0.0381027	-0.0292367	0.0311664	0.0258244	-0.024961	0.0376658	-0.0069196	0.00445561	0.0228948	0.0174773	0.00394384	0.000814295	-0.0195556	-0.0520648	0.032374	0.0645349	0.0205749	0.00898404	-0.0779425	0.0159514	-0.00472602	-0.00196638	-0.0363071	0.0259751	-0.00862777	0.0598084	0.0343358	0.0283995	0.0102491	-0.00371538	-0.0110668	-0.00391356	0.0040293	-0.0256772	-0.0193985	-0.0597129	-0.0178921	-0.0025895	0.00407234	0.00389753	-0.0657438	0.0212228	0.0587314	0.0442752	0.0295562	0.0156529	-0.00647456	-0.0458058	0.0238591	0.0725401	0.000817472	-0.00565307	-0.05828	-0.00413157	-0.00864763	-0.0163859	-0.0675591	-0.0577491	-0.00954968	0.0421488	-0.0336404	0.00882688	0.00719047	0.00726516	-0.0282442	-0.00274361	-0.0380102	-0.0293576	-0.00748986	0.0133534	-0.00808232	0.0292766	0.039835	0.0404949	-0.0511674	-0.0186438	0.0200234	-0.00521794	0.034012	0.0381705	-0.0248382	-0.0246767	-0.0224719	0.0667282	0.0476621	-0.00493552	0.0049104	0.00150159	0.0191647	0.0241474	0.0125505	-0.0692931	-0.0307447	-0.0362968	0.0185604	-0.00442692	0.000727792	0.00521376	-0.0668033	-0.0191512	-0.0214515	0.01757	0.0146225	-0.0468521	-0.0198676	0.0429283	-0.00866606	0.0386289	-0.0301501	0.0247679	-0.00626756	-0.046783	-0.0127691	-0.0334854	-0.00474593	-0.0237448	0.0493074	0.00866082	-0.00366882	-0.00527399	-0.0425011	-0.0244565	0.0028893	0.00636847	-0.00298901	-0.00588503	0.0456429	-0.00958018	0.0192634	0.0111447	-0.0420161	0.0171215	0.00529203	0.00508091	0.0470586
Gene_CPLX3	0.0309317	-0.0321201	0.0107667	0.0173858	-0.00592676	0.00886904	-0.000557204	0.00952433	0.0267693	-0.0118466	-0.00428908	-0.00214816	0.0132642	0.000518254	0.0052313	0.00925178	-0.000289911	-0.000799835	-0.0120971	0.00515317	0.00529794	-0.0161159	-0.0124784	0.0039099	0.00138827	-0.0082924	-0.000867036	-0.0140068	0.00512748	-0.0235584	0.0256027	-0.00289774	0.0080367	-0.00910495	-0.0138028	-0.00296516	-0.00330491	0.00616286	-0.0131051	-0.00129411	-0.00193739	-0.00821328	-0.00531965	0.00821284	-0.00728504	-0.0134383	-0.0201989	0.0170615	0.0154862	-0.000625272	-0.00809636	-0.0101596	0.0118516	-0.0099426	0.0166523	0.00404612	0.00925723	-0.0188016	-0.0308416	0.00669894	0.0148146	-0.0127213	-0.00144488	0.00564278	-0.0065776	0.0260661	0.00843593	-0.012427	0.0102586	0.0115007	0.00678227	-0.00137126	-0.0111888	-0.00962684	0.00619999	-0.0308302	0.007044	0.00234278	-0.00122382	0.000562821	-0.000290807	-0.0259798	0.00865529	-0.00146029	-0.0173396	-0.00459578	0.0125671	0.00871318	-0.0156847	-0.00671929	0.00735398	0.0115365	-0.00914737	-0.0104574	-0.0174044	-0.00381897	0.00127975	-0.0103226	-0.00155668	0.00673393	-0.0110298	0.00968594	-0.00582849	0.0115907	-0.0106918	-0.00201642	0.0136912	0.00818597	-0.00365603	0.00333326	0.000413911	0.0125947	-0.00406215	0.00618268	0.0166367	0.00318651	-0.0211005	-0.0179064	-0.0133184	-0.0026432	-0.00159812	0.00896782	-0.000898699	-0.00228388	-0.00380779	-0.012017	-0.00729523	-0.0204165	-0.0111059	-0.00743389	-0.0112514	0.0143493	-0.00600327	0.0040918	0.0137021	-0.00804944	0.0143874	0.00387258	0.00680178	0.00963098	-0.0121654	-0.0107979	-0.00712537	0.00670193	0.0139488	0.000593943	0.00411022	0.000348854	-0.0038355	0.0109394	0.00152087	-0.0114095	-0.00553832	-0.00695431	0.0113258	0.0165516	0.0059302	0.00545269	-0.00378091	-0.00614256	0.00134837	-0.00248792	-0.00380389	0.0164113	-0.00941159	0.00784604	-0.0111318	-0.00473743	-0.00819644	0.00205047	0.00324161	-0.00208106	0.00611223	-0.000442014	0.00783933	0.00792861	0.00361626	-0.0127946	0.000917493	0.0103544	0.00817062	-0.000943149	-0.00183584	-0.00583976	0.0105605	0.00103761	0.0045761	-0.000193841	-0.0101775	-0.0014068	0.0163368	0.0165215	0.0131393	0.00242594	0.00995965	-0.0112356	-0.00330267	-0.0056512	0.0057827	-0.0160618	-0.00221959	0.00698514	-0.00394534	-0.000640093	0.014586	0.00657376	0.00710774	0.00393406	0.000632941	0.00109731	-0.00748348	0.00408352	-0.00242126	-0.00272084	-0.00243029	0.00121587	0.00175543	0.000281221	0.00204365	0.00310717	-0.00276575	0.0015007	0.0105667	-0.000939697	0.00363039	-0.0117042	0.00354379	0.00835465	-0.0115474	-0.00875154	-0.0025415	-0.00416891	-0.00247299	0.0123192	0.009353	0.00905113	-0.00992934	0.00379502	-0.000660162	0.0143246	0.0103871	0.00627618	0.00650754	0.00716395	0.00793381	-0.00629861	0.0107412	-0.00166977	-0.0095527	0.000159142	0.00531033	0.00912665	2.84381e-05	0.00387295	0.00123122	-0.0108782	-0.00796243	0.00455254	-0.00157989	-0.00707672	-0.0091332	-0.00701026	0.00914716	0.00641575	-0.0114958	-0.0057473	0.00134272	0.00801429	-0.00186038	0.00632448	-0.00191531	-0.00739925	0.0038949	0.000113119	0.0171807	-0.00163689	-0.00910945	-0.00248967	0.00728861	-0.00192638	-0.0112954	0.00496516	0.00821932	0.00670861	-0.00372872	-0.00789634	0.00175572	0.00340355	0.00550865	-0.000952879	-0.0161134	0.00951981	-0.000376924	-0.0129733	0.022266	0.0087812	-0.00183535	-0.00242149	-0.0159919	-0.00561343	-0.00161872	-0.00466004	-0.00882325	-0.0150565	0.00947954	-0.0117012	-0.00450859	-0.00439131	-0.000295336	-0.0234822	-0.0115235	-0.0136438	0.00592535	-0.00998417	-0.0061946	0.00760184	-0.0128035	-0.00249222	0.00961365	0.000127546	0.00897018	-0.00564623	-0.00194266	0.00255788	0.0141194	-0.00758812	0.0101205	0.00256618	-0.00484992	0.00823068	0.00394197	0.0101001	-0.00768064	0.00191977	-0.00260887	-0.00176835	0.00402032	-0.00289406	-0.00438014	0.0136177	-0.00474168	-0.0119595	9.88234e-05	0.00490389	0.00256277	0.00428518	0.0204998	0.00431668	-0.000210356	-0.0102918	0.0036217	0.00769448	-0.00365312	0.00627196	0.00728623	0.0150307	-0.0033203	-0.00380812	0.00923393	0.0239025	0.0132624	0.0126716	0.0222753	-0.00255684	-0.0106777	0.00416755	0.00904797	0.000121179	-0.000985953	-0.0132131	-0.00465588	0.0079081	-0.00507488	0.0070141	0.00746989	-0.0172797	-0.00341742	0.00374555	-0.0181471	0.00701971	-0.0010156	0.000657154	0.00151972	-0.0158399	0.0019842	-0.00568156	-0.00625264	-0.0154713	0.0085401	-0.00806938	-0.00385676	5.13609e-05	0.00389807	-0.00335831	-0.00199232	0.00208976	0.00778124	-0.0157022	-0.00244223	-0.00174407	-0.0130864	-0.00824024	0.0116629	-0.00648646	0.00615119	-0.00569013	0.00493948	0.00299086	-0.00871106	-0.00448695	0.0109314	-0.00852008	0.000695332	0.0256758	0.00690777	0.0115617	-0.0112386	-0.00517228	-0.00629946	-0.00127634	0.00856343	-0.00338702	0.00414241	0.00465918	0.00301849	0.00446715	-0.00852889	-0.00283989	0.00656844	-0.0177272	0.00469911	-0.00848796	0.00446266	0.0012751	-0.015143	-0.00731432	-0.00112766	0.00281455	0.000842934	0.00500193	-0.00801612	0.00195632	-0.0123668	0.00393088	0.00711817	0.00767077	-0.00496486	-0.0109485	-0.0199713	-0.00629555	-0.000140182	-0.00646898	0.0127546	-0.00838535	-0.00760892	-0.00752611	0.0109212	0.0035045	-0.00707771	0.00711573	-0.000477817	0.0023413	0.000329093	-0.0181966	-0.00570685	-0.00600701	0.000301828	0.00555533	0.0115141	-0.000277597	0.00431881	-0.00448215	-0.014075	0.0203591	-0.00222807	-0.0123597	-0.00209368	0.0173488	0.0026817	-0.00931255	-0.007459	-0.0251126	0.0112675	-0.00210569	-0.00477137	-0.00603982	0.0156458	0.0113316	-0.000830608	0.0124742	-0.00427204	-0.00144446	0.0058791	-0.00337397	-0.004108	-0.00412039	-0.0101101	0.00401126	-0.0081607	-0.00508367
Gene_PRPH2	0.00439307	-0.0130121	-0.0261545	-0.0208294	0.03172	0.028888	-0.00509426	-0.023402	-0.00578039	-0.00588478	-0.0253191	-0.0300686	-0.0548355	0.0346233	-0.00474269	0.00722897	0.00235311	-0.0258531	-0.0171197	0.0107799	-0.0267027	-0.00736665	0.0146943	0.0481838	0.00249776	-0.0239928	0.0349206	0.035978	0.034557	-0.0201277	0.0380242	-0.0278551	-0.0103461	0.0137071	-0.041995	-0.00470906	0.0127314	-0.0242413	0.0269262	0.0356814	0.0382665	0.02286	0.00997477	-0.0234626	-0.0472173	-0.00606609	-0.0480399	-0.0109037	0.0299691	-0.0241742	-0.0198724	-0.0103328	0.0144231	0.00244301	0.0217118	-0.054531	0.0117679	0.000442475	0.0523534	-0.00455154	-0.0306326	0.036873	-0.0391105	-0.0175423	-0.0279715	-0.0060283	-0.0428073	-0.0230617	-0.0369925	-0.00258481	0.0116495	0.0197526	0.0187168	0.0300795	-0.0168382	-0.0105224	0.0240932	-0.0242947	0.0635627	-0.0183693	-0.00806031	-0.00720146	0.0198299	0.0189313	-0.00772033	0.00396628	-0.0196731	0.0142519	0.0134131	0.0111619	0.0215334	0.0138601	-0.00319892	0.0241009	-0.00928184	0.0023903	0.0102574	-0.00118599	0.000687311	-0.0159694	-0.0256906	0.0216844	0.0499437	0.0261735	-0.0308659	0.0201941	0.0132197	0.0230893	0.00762375	-0.0216321	0.0210366	0.0334178	-0.00321054	-0.0428122	0.0037555	-0.0179876	-0.0215511	-0.00274903	-0.0358023	-0.00837599	-0.0118091	0.000528484	-0.0123482	-0.000287564	0.0230867	0.0074716	0.0185052	0.033209	0.0102483	-0.0117637	-0.0472567	-0.00743164	0.0131203	-0.000602732	-0.0342989	-0.00881052	-0.0540587	0.0165748	0.00210759	-0.0299481	-0.0146196	0.00225612	0.0129796	-0.00623373	-0.00217561	0.0136259	0.0222564	-0.0086674	0.0181582	0.00165653	-0.030191	0.0273737	-0.0152565	-0.0177673	0.0379001	0.00436322	-0.0143552	-0.0185334	-0.00417871	-0.00305721	0.0460233	-0.0274772	0.0210689	-0.0287987	0.00405559	-0.00402368	0.00865264	0.0176538	0.025147	-0.0285225	-0.00419116	0.0138575	0.0217443	0.0162979	-0.000519434	-0.0012708	0.0161675	-0.000295168	0.014293	0.00487311	0.0035418	-0.0125776	-0.0136337	0.00183749	0.0216707	-0.0253787	0.0102393	0.0101463	-0.0369408	-0.0284932	0.0132429	0.0235688	-0.0297315	0.0159066	0.00509236	-0.016963	-0.0050618	-0.00227557	0.0220132	-0.031197	0.015217	-0.0104669	-0.0269222	0.0265165	0.00143022	0.0112261	0.0220272	-0.0316216	0.0112939	-0.0239959	-0.00556766	0.0301856	-0.0221968	-0.0282927	0.00546576	-0.0247815	0.014489	-0.0129786	0.0121852	0.0286436	-0.00782061	-0.00231239	0.00102463	0.00720529	0.016094	-0.00915133	0.0128926	0.0185027	-0.0089503	-0.00748315	-0.0419545	0.00594578	0.00842536	0.00766571	-0.0114497	0.0456742	0.0392544	0.00815366	0.0204047	-0.0110056	-0.0248711	-0.0378796	0.0119704	-0.0283126	-0.029618	-0.0225451	-0.00961509	0.0225923	0.0185433	-0.0136996	0.0178572	-0.0175866	0.0102297	0.013469	0.00195402	0.00608187	-0.0161144	-0.00170316	0.0147323	-0.011073	0.0323141	-0.0112687	-0.00396674	-0.00752928	-0.0251609	0.0109159	0.0153247	0.0138478	0.0156925	0.00156743	-0.00154819	0.000280801	-0.0130927	-0.0122307	0.0200387	0.0258575	0.0242908	0.0182476	0.0286341	0.024919	-0.0139565	0.0192622	-0.012524	-0.0382196	-0.00772839	-0.0285361	0.0195788	-0.00654503	0.0240584	0.0128612	-0.0186758	0.00117853	0.0148243	-0.00584488	-0.0162923	0.034442	0.00469217	0.0274546	-0.0413816	-0.00474736	-0.0106236	0.0145538	0.0331169	-0.0233277	0.0531239	0.0369999	-0.0190451	-0.0285746	0.00214746	0.000612501	0.00555347	0.00617603	0.00103904	0.00551422	-0.0144898	-0.00868404	-0.0205336	0.0134712	0.0128012	0.00914213	-0.0454795	0.0227541	-0.00632292	-0.0145016	-0.0229242	-0.0104861	-0.0240573	-0.0238481	-0.0156046	0.034423	0.0104157	0.00241368	0.00825189	0.0111695	0.00565204	-0.0391068	-0.0147713	-0.00729558	-0.00301672	0.0051585	0.0199355	0.00698426	0.0386628	-0.000721129	-0.00596482	0.0147634	0.0197568	-0.0123586	0.0146287	-0.0204257	0.0430415	0.00241964	0.00726517	-0.0277326	0.00576883	-0.0243523	-0.0158249	0.0228809	-0.0247221	-0.00435174	0.00205782	-0.0271552	-0.00504695	-0.000198549	-0.0245185	0.00776225	0.0268686	0.018045	0.0195966	-0.00345892	-0.0177254	0.00943198	-0.00654902	-0.0339708	-0.00102329	-0.0105155	-0.0181724	-0.0119812	0.00653571	0.0230297	0.0333347	-0.0242358	-0.0022608	-0.0231015	-0.0367755	0.0305461	0.00418015	-0.00197622	-0.00241225	0.0159001	-0.00643613	-0.0481649	-0.0253849	-0.00438213	-0.0129346	-0.0111181	0.0382822	0.0113109	-0.00960059	-0.00622542	0.00798543	0.0337846	0.0344309	0.0171553	-0.00917484	0.0113913	0.0162171	-0.01765	0.00620528	-0.0265849	0.0159979	0.0141585	0.0204516	0.0253863	-0.0118874	0.0114417	0.0348921	0.0231775	0.0183095	-0.00706077	-0.0646967	-0.0445203	0.0125313	0.032624	0.0218334	0.0257893	0.00594645	-0.0314308	-0.00746942	-0.0190863	-0.0219688	0.0443223	-0.0109028	-0.0173035	0.0116859	-0.0181831	-0.0170507	0.0154695	0.0125397	-0.00938361	-0.0196093	0.0118423	0.00918874	0.00467971	-0.0152293	0.00763405	-0.00148212	0.0128516	-0.00166586	0.00513776	-0.00061332	0.0346591	-0.0197188	0.00490166	-0.00909074	0.0452129	-0.0123974	-0.00301361	-0.0203815	-0.0177085	0.00846399	-0.0094356	-0.0086112	0.026514	-0.0168809	-0.00429851	-0.0121054	-0.0441043	0.0349988	-0.0175456	0.0178695	-0.00729456	0.00321096	-0.00584775	0.0127907	0.0195729	0.00584219	0.00951768	0.0234675	0.000239867	-0.00225259	0.00679917	0.0175103	-0.00437993	-0.0165677	0.0145077	0.0196431	0.0057643	0.0220224	-0.0151232	-0.0112245	0.00228901	-0.00742302	0.00852131	0.0463863	-0.014936	-0.00885244	0.051111	-0.0075996	0.0122278
Gene_RFX4	-0.025475	0.0196906	0.0160605	0.0116451	-0.0154536	0.0171141	-0.0177847	0.0145947	0.0182037	-0.0140727	0.00648727	0.0105793	-0.0019235	-0.0206588	-0.00970985	-0.0208222	-0.000798498	-0.00194447	-0.00668329	0.0159952	0.00115647	0.0232719	0.00388566	-0.0106156	0.0110891	0.00710668	-0.00437293	0.0106366	0.00735937	0.00596187	0.00253552	-0.0184905	-0.00137632	0.0101941	0.0160826	-0.0159435	-0.0291976	0.0104195	-0.00168803	0.00429952	-0.0199432	-0.0022	0.00564787	-0.0010612	-0.000589548	-0.00352886	-0.0159307	0.0145272	-0.00875905	0.00853456	7.50353e-05	-0.0153206	0.00304733	-0.00689234	-0.000754223	0.000338108	-0.0100873	0.0171797	-0.00225062	-0.018329	-0.0039996	-0.00704494	-0.00212786	-0.0233219	-0.00153069	0.0169566	-0.0185553	0.0256516	0.010204	-0.00355372	0.0144157	-0.0193529	0.0201379	-0.0289693	-0.00323274	-0.00843584	0.0029432	-0.00416651	0.0220488	-0.0123317	-0.00963447	0.00629389	0.00937232	0.0163609	0.0033218	-7.49229e-06	0.00518402	0.0150932	0.00897648	-0.00161772	-0.00843125	0.000427978	-0.00838854	0.000458418	0.0113733	0.000228503	0.00567738	0.00492398	0.00485266	-0.017687	-0.000879671	0.0171259	-0.0107593	-0.00764897	-0.0112809	0.0102916	0.00266885	0.0203366	-0.00858837	0.00123464	0.00720632	-0.0191387	-0.0144593	-0.0114969	-0.00907619	0.00822726	-0.0154724	-0.0148	-0.0088106	-0.0110641	0.00578036	-0.00902231	0.0109506	0.00234752	0.0270955	0.00765004	0.00127205	0.00498274	-0.00883179	-0.000925495	-0.000352913	-0.00230397	0.00556341	-0.00833499	-0.00644079	0.0148965	0.0250934	-0.00767799	0.0129487	-0.0109399	0.0170204	0.0173172	-0.00590387	0.0114528	-0.0103062	-0.00350121	0.0137801	-0.012479	0.0065985	-0.0118515	0.00394396	0.0256966	-0.0136783	0.00532872	0.00710061	-0.00301311	0.00312335	3.88347e-05	-0.00702565	0.00122443	0.00385165	0.00602204	0.0103741	-0.00994849	-0.00682161	-0.00267328	-0.00217717	0.0121255	0.00128535	0.00859378	0.011039	0.00967382	0.00718259	0.00185596	-0.0154622	0.0102594	0.00751104	0.0134194	-0.0186221	0.00187856	0.00462264	-0.0175406	0.00735013	-0.00243092	-0.0110861	0.00402757	-0.0159327	0.00570534	-0.0172522	-0.00557938	0.00426156	0.0098352	-0.00889124	-0.00659329	0.00748926	0.00284155	0.00342007	0.00207336	-0.000809057	-0.00305871	0.00427101	0.0025975	-0.00485996	0.0120945	-0.00642927	-0.00785504	0.0122193	-0.0114468	-0.00468485	-0.00663363	0.0120455	0.00935064	-0.0195198	0.00807292	-0.00739557	-0.00805161	-0.00450404	-0.00112641	0.0150713	0.00279268	-0.00734281	0.00539139	-0.0118001	0.00729694	-0.00106386	0.0121699	-0.000912503	0.00717459	-0.00866358	0.0278515	0.00190149	-0.0121461	-0.00944019	-0.0101847	-0.00771765	-0.000754659	0.00997897	-0.00396116	-0.0126712	0.00543244	-0.00439541	-0.00997309	-0.00228773	0.00486708	0.0139255	-0.0115738	-0.0140548	-0.00274569	0.00914192	0.0177097	-0.000146153	-0.0084704	0.0259738	0.00440068	-0.00721682	-0.00453064	-0.0189612	-0.0154256	-0.00151863	-0.0139041	0.0233324	-0.00564371	-0.0194978	-0.00831824	-0.0184336	0.00703551	-0.00810407	0.00702438	0.0162205	0.0152324	-0.010935	0.00351246	-0.00327072	-0.00276383	-0.00478246	0.00511554	0.0115758	0.00993505	0.000881519	0.00906832	-0.00321755	-0.00580456	-0.00463317	-0.0184369	-0.00233741	-0.0266647	0.00905768	0.000757204	0.00682547	-0.0061802	0.0137979	0.00340647	0.014521	-0.00651932	0.00141734	0.0137374	0.0104792	0.00597873	-0.0150943	0.0135646	-0.0156459	0.00580525	-0.00438002	-0.0142066	0.00570083	0.0110552	0.00784009	-0.00747027	-0.000526987	0.00108422	0.0104485	-0.00428806	0.0105781	-0.00835125	-0.00294669	-0.0084694	-0.0104491	-0.000821634	0.00200501	-0.0131851	-0.00909259	0.0114077	-0.000451793	-0.00371074	0.00577324	-0.0070176	0.00628123	0.00613537	0.0258163	0.0273711	0.019277	0.00739325	0.00170085	0.00754202	-0.0151423	0.000891919	-0.0042892	-0.00227481	-0.00524879	0.00944153	0.0252378	0.00075792	0.00913041	-0.00544386	-0.00560027	-0.000975563	0.00318198	0.0122255	-0.0071195	-0.0229676	0.00501938	0.00528399	-0.00102987	-0.0024293	-0.0134038	-0.00648834	-0.00201945	0.0103786	-0.0228217	-0.00891753	-0.00225766	0.00931438	0.00910609	0.00492775	-0.0152579	-0.0148116	0.00177943	0.00376604	-0.00450722	0.00970165	0.0166173	-0.00702959	-0.00197068	0.0077505	-0.00327586	0.0207788	-0.00403646	-0.0198967	0.00217313	-0.00404864	0.00590693	-0.00328323	0.00687818	-0.00906788	-0.00115874	0.0125162	0.0123216	-0.000414837	-0.00774371	-0.0145277	0.00941029	0.00534908	0.0162454	0.00485085	-0.00278813	0.00527674	0.0233869	0.00880863	0.00874281	-0.00453753	0.00873259	0.00247153	0.00922953	0.017501	0.0035404	-0.00829089	-0.00647483	0.00216607	-0.0109133	-0.00948216	0.00246255	0.00571254	0.0135014	-0.0120985	-0.000151302	-0.00420612	-0.0169002	0.00607164	0.00165568	-0.014139	-0.00126901	-0.00558179	-0.00390383	-0.0174069	-0.00640025	0.00182556	0.0113377	0.00651369	0.00509401	-0.00319939	-0.0174401	0.0120892	-0.00260708	0.0059555	-0.00104558	-0.0040571	0.00437262	0.0155826	0.019977	0.00848761	0.000721177	0.00928599	-0.00550094	0.00204489	0.00217514	-0.0150455	0.01813	0.0018619	0.0127735	-0.0104364	0.00224992	0.00183694	0.0137477	-0.0173319	0.013443	0.023578	0.0121707	0.008131	-0.00874739	0.01443	0.0038318	-0.00847266	-0.00727144	0.00724495	-0.00376474	-0.0111153	-0.00204271	-0.0141874	-0.0124745	0.00574267	-0.0125791	-0.00830921	0.0180884	0.0206366	-0.00389166	-0.0212881	0.0116386	-0.00662733	-0.0147608	-0.018827	0.00126967	0.0184908	0.00370562	-0.014307	0.001682	-0.0133497	-0.0103299	-0.0126025	-0.0118024	-0.00145654	-0.0512252	0.0243239	-0.0210387	0.0140353	-0.0240317	0.00813901	-0.00200389	0.00304732	-0.00313611	-0.0181448
Gene_RGR	0.0102952	-0.0240611	0.00670847	-0.00605649	0.00837528	0.00073367	0.0263242	0.0236603	0.0247529	-0.00574467	0.00278537	-0.00384268	0.0535538	-0.0154733	-0.00734812	-0.0330317	0.00207931	0.0220243	-0.00232245	-0.0328437	-0.0160024	-0.0195839	0.00425966	0.00456584	-0.0137292	0.0342888	-0.0121124	0.0164118	-0.00383525	0.0139029	0.010819	-0.0516792	0.0218874	-0.0358076	0.0297647	-0.0122471	0.00735942	-0.0310878	0.0146451	0.00239977	0.00801031	-0.0225622	-0.00136207	-0.0003177	-0.0539921	0.0131411	-0.00806539	0.0176878	0.00566105	-0.0354947	0.0034484	0.00538916	0.0125947	0.00759109	0.0143998	-0.0205639	-0.0465744	-0.00264874	0.0114599	0.0436611	0.0221248	0.00248408	0.00663576	-0.0063345	-0.00494155	0.00878709	0.0257488	-0.0222167	0.0151142	0.0357061	-0.000776096	-0.0129247	-0.0182074	-3.59231e-05	-0.0185608	-0.0185576	0.0378533	-0.00747085	0.00515304	-0.0158072	-0.0148645	0.00288189	0.0261777	-0.00761971	0.0149675	0.00369079	0.0503291	0.023892	0.00476352	0.00877395	0.005553	0.00933131	-0.00846728	-0.00143425	0.00208927	0.0140943	-0.0183054	0.00193973	-0.00774429	-0.0252513	0.0322804	-0.0254515	0.00489021	0.00458886	0.0102443	-0.0123501	-0.00338743	-0.0209518	-0.0119915	0.0152544	0.00223221	-0.0246347	-0.0297137	0.00450591	0.0205436	-0.0182738	0.0117875	-0.0226567	-4.30974e-05	0.0245749	-0.0368505	0.0237712	-0.0122147	-0.0410051	0.0172029	0.0131793	0.00344365	0.0595367	0.0265565	0.0311916	-0.00236785	0.02149	-0.0299352	0.0137846	0.0288366	-0.0210175	-0.0172537	-0.0166938	-0.0157498	0.0119471	-0.0125547	0.00858262	-0.013328	0.0282921	-0.00518191	-0.0325717	0.0147093	-0.00315547	-0.0241424	-0.00369628	-0.0305051	-0.0142788	-0.0103356	-0.0226516	0.0447346	0.013498	0.016884	-0.00737843	0.00733673	-0.0152381	0.0110453	0.0172432	0.0308346	0.00197812	-0.0339694	-0.0246737	0.00721372	-0.0170289	0.0102546	0.00736739	0.0109595	-0.0142179	0.0278673	-0.0050557	0.0153052	-0.016828	0.0183483	0.0118407	-0.00887796	-0.00960686	0.00635429	-0.00912196	0.0467912	0.00821471	0.0406176	0.0090204	0.00585701	-0.0196443	-0.00402351	-0.0133844	0.00223553	-0.000270202	-0.00152112	-0.0106087	0.0329687	0.0111393	0.0231902	-0.0168331	-0.0456603	0.00720716	0.0105985	-0.0161109	-0.0234789	0.00502794	0.00259095	-0.0183879	-0.0321657	-0.0453724	0.0485831	-0.0157829	-0.00499795	-0.0200805	0.0129232	-0.00884292	0.0448139	0.0395601	0.0187611	-0.0172327	0.00216885	0.0170194	0.0253984	0.0218062	-0.0336253	-0.0239457	-0.015982	0.00434789	0.00483763	-0.0184918	-0.0196014	0.0507091	-0.0143944	-0.0133045	0.0276082	0.0149194	-0.0324187	0.00451522	-0.0256843	0.0246444	-0.00174662	-0.0134161	-0.0236414	-0.0259029	-0.0306198	-0.00442435	0.00475541	-0.000733079	-0.00529349	0.00397802	-0.000888151	-0.0397698	-0.0305519	0.00384652	0.0309961	0.0113771	0.005746	0.0201385	0.00518466	-0.0322265	0.0391823	-0.00858287	-0.0161993	0.00673114	-0.0237977	-0.00859477	0.0140452	-0.00362384	0.00752027	-0.00760687	-0.00124589	-0.0219478	0.00357291	-0.0211022	0.0123457	-0.00607882	0.022527	-0.0143605	0.0250812	-0.00351035	-0.0207818	0.0170131	0.00509158	0.0231166	-0.0327882	0.00287331	0.0500919	0.0396955	-0.0238832	0.0256105	-0.00998673	-0.00188452	-0.0448387	0.0294826	-0.0356319	0.0252147	0.0348079	0.0140892	-0.0255862	-0.0163887	0.0175204	0.0301496	-0.0132847	-0.0545056	-0.00769604	0.0652561	0.0203416	0.00772834	0.00428669	-0.00996719	0.0462988	-0.0399756	-0.0425586	0.0060669	0.00468986	0.0147098	-0.00221071	-0.00209084	0.0135381	-0.0278102	0.0143252	-0.00898852	-0.0576332	0.0539326	-0.0231132	-0.0495264	-0.0161927	0.0266976	-0.0178437	0.00139751	0.000592968	-0.0378952	-0.0128412	-0.00639302	0.0441766	-0.0293018	0.00235348	0.0109512	0.0318158	0.0121113	-0.0230153	0.0148259	-0.00121077	0.000674673	-0.00253275	0.00862435	-0.0403683	0.00495112	0.00651242	0.0299201	0.0102208	-0.00121901	-0.0331972	0.00136741	-0.0222902	-0.00372116	-0.00702987	0.0217365	0.0284243	0.00347305	0.000629878	0.0272449	-0.0167403	-0.00980192	0.00405693	0.00775088	-0.068861	0.00191577	0.057669	0.0127181	-0.000345034	0.0284758	0.00728962	-0.0094003	0.0306675	0.0175599	-0.000912845	-0.00439012	-0.0151601	-0.00762669	-0.0260391	-0.0239524	-0.0149495	0.0143666	0.0199923	0.0145903	-0.0271815	0.000179411	0.046263	0.00306123	0.0398834	0.00111568	-0.0107909	0.0333606	-0.0395187	-0.00232537	0.0388441	0.0179872	-0.015096	0.0513801	0.0301584	-0.0123978	0.0239037	0.0264144	0.00627683	-0.00381702	0.00438866	-0.0235058	-0.0167759	0.0288463	0.030016	-0.0376744	0.0167839	-0.00265004	0.0176011	0.0147163	0.0559199	0.00290742	0.0325091	-0.0334999	0.0402489	0.0266303	-0.00847364	0.0297665	0.0163652	0.00710941	0.0242985	0.0313754	0.0573303	0.0227863	-0.0145926	-0.0457514	-0.0248572	-0.0198446	-4.01456e-05	0.00850655	-0.0251416	-0.0140764	-0.00655192	-0.0236979	0.000339736	-0.0141812	0.0345178	0.0283846	0.013009	-0.00143653	-0.00263206	0.0101432	-0.0406413	-0.0195971	-0.00146718	0.0475215	0.0318752	0.0283025	-0.0519384	-0.0136853	0.0206515	0.0472018	-0.012104	-0.0249369	-0.0256761	0.0230297	0.00816771	0.0293895	0.0125719	-0.044849	-0.00877357	0.00738275	0.00683502	-0.00250141	-0.0110218	0.00453022	0.0182082	-0.00118972	-0.0180454	-0.00347467	-0.00213388	-0.0065521	-0.0527681	-0.0473304	0.0204583	-0.0113502	-0.0229394	-0.00359966	-0.0485699	-0.0124614	0.0274545	0.0060244	0.0309154	-0.0632191	0.0240598	-0.00691095	0.0368064	0.00695981	-0.0283312	0.00593211	-0.0147729	0.0174449	0.0108391	0.0390103	-0.000281505	0.0343747
Gene_RGS4	-0.00525675	0.03732	0.0153385	-0.0224359	0.0233571	0.0111423	0.00598152	0.00997274	0.00739781	0.0241852	0.0133579	0.0064516	0.00644119	0.0353212	-0.00333399	0.0158178	-0.00442341	0.0208865	-0.00720908	0.0198862	-0.0185488	-0.00701198	-0.00754097	-0.0141147	-0.00879489	-0.0223162	-0.0182587	0.000359817	0.0117997	-0.0256615	0.0115523	0.032193	0.00316442	-0.00117975	-0.0157866	-0.012548	0.00783351	-0.00646709	0.00175884	0.0158673	0.00876206	0.0295295	-0.00481218	0.021232	-0.00418823	-0.0203239	0.00664512	0.0245531	-0.0101835	-0.000464341	0.00329901	-0.00108624	0.0144553	-0.0257858	0.024893	-0.00289971	-0.024897	-0.00255406	0.00817073	-0.0217284	-0.0130721	0.0194012	0.00606491	-0.0176693	0.0162939	0.00760581	0.0260058	0.00549032	-0.0156249	0.0307433	0.0119992	0.00839339	0.00260041	-0.000280572	0.00532483	-0.0338721	-0.00285058	-0.0031854	0.0169451	0.00843559	0.00794541	-0.0325783	-0.00660058	-0.000110943	-0.00559567	0.0122033	0.000591783	-0.0101175	-0.00529102	0.00231914	0.00261103	0.0181876	0.00624109	-0.00373087	-0.00905839	0.00528827	-0.00340634	0.00818267	-0.00701096	-0.0151193	0.0189156	0.0131757	0.0100728	-0.00410429	-0.0228264	-0.00849674	-0.00735085	0.0163136	0.00169519	-0.00850526	-0.00892245	-0.00377867	0.00106328	0.0166419	-0.0040238	0.024966	0.00827758	-0.0240896	0.00632153	-0.0234212	-0.0247853	-0.0110977	-0.00120895	-0.0293907	0.0113508	-0.00477757	-0.00354278	0.00143988	-0.000722368	-0.00343831	-0.0155096	0.00954263	-0.0107284	-0.00424871	0.0121652	0.00954154	-0.00110603	-0.0119839	0.00461191	0.00582029	0.00562462	-0.00559786	-0.00706069	0.00453878	0.00414364	-0.0140495	-0.00415954	0.0207877	-0.0163868	-0.0161658	-0.00731288	0.0147456	-0.0162095	-0.0103627	0.00516262	0.00558922	0.000225029	0.00191061	-0.000908808	-0.00897931	0.014735	-0.00773941	-0.00212726	-0.0107575	0.00468682	-0.0133478	-0.00526923	-0.0150974	-0.0111499	0.0035482	0.00343022	0.0053664	-0.00227681	-0.00538849	-0.0093921	0.011937	-0.00763306	-0.00408644	-0.0124475	0.00161109	-0.00133001	0.00880912	-0.00178382	-0.00103335	-0.00401071	-0.0115627	0.00333316	-0.004122	-0.0101825	0.0114566	0.00504645	0.00150736	-0.0152379	0.00449254	0.0136838	-8.49293e-05	-0.0036521	0.00652338	0.00896052	-0.00830303	-0.000100265	0.00907414	-0.00443103	-0.0111306	-0.00242721	-0.00970252	-0.0149681	-0.00143682	-0.0076651	0.00133194	-0.00299997	0.000961394	-0.00875359	0.00930828	0.00159227	-0.0106378	-0.00677077	-0.000432901	0.0138712	0.00809543	-0.000245189	-0.00931075	0.0139172	0.0158007	-0.00791528	-0.0107267	-0.0024677	0.00963725	0.00102458	0.00195211	0.0101357	0.00367712	-0.0137151	0.00406696	0.00626563	0.00843363	0.000888025	-0.00763066	0.00404992	-0.00184097	0.0082464	0.00931803	-0.0122186	0.0208305	0.0113368	-0.00295868	0.0152155	-0.015861	-0.0242529	-0.00870423	0.00334255	-0.00215119	-0.00591834	-0.00679541	-0.00349263	0.0169796	0.00960628	-0.0139373	-0.0111542	-0.00634865	-0.0164394	-0.00137046	-0.00698142	-0.0117396	0.00354989	0.00754418	-0.00820668	0.00747345	0.018957	-0.00186843	-0.00262311	0.00642627	-0.00956799	-0.00530354	0.014336	-0.00421798	-0.00791327	-0.0125498	0.00806857	-0.011741	-0.0073299	0.0058701	0.002952	-0.0150718	-0.00170321	0.00180933	0.0124258	0.0181175	-0.00164212	0.00611902	-0.00766489	-0.0126344	0.00747164	0.0103848	-0.00657448	-0.00672836	-0.00956349	-0.0124417	-0.0145288	-0.00236528	0.0220814	-0.00507024	0.0102934	0.00559806	0.00208104	0.00361628	0.0064931	-0.0167777	-0.0140994	0.0219746	-0.00773499	-0.00399834	0.0149609	0.0121954	-0.0221081	-0.0154458	-0.00368306	0.00722555	-0.0111288	-0.0153748	-0.0012109	-0.00731087	0.00957496	-0.00617727	-0.0271846	0.00198759	0.0055155	0.00112749	0.00302027	-0.00678648	0.00397614	0.0146624	-0.00562417	0.00538658	0.0232151	0.0127509	-0.00780283	0.00190579	-0.0124557	0.00389825	-0.00642377	-0.00437483	-0.000562888	-0.00532431	-0.00365906	0.0165148	-0.000801907	0.000705952	-0.00671577	0.0101466	-0.0068906	-0.00164831	-0.00654328	0.00033589	0.00662926	0.0202588	-0.00365971	0.00722171	-0.0137794	-0.00365866	-0.00635155	-0.00842898	0.00959254	-0.0146276	0.0104097	-0.00190435	-0.00519913	0.00347538	-0.00600294	0.00475535	-0.00615125	0.00171125	-0.00913955	-0.00396521	0.0183168	0.00916624	-0.0105852	0.0119597	0.00618332	0.0156206	-0.00632459	0.00342552	-0.0147876	-0.00146452	0.00749039	0.00735724	-0.0087239	0.0119643	0.0174157	-0.00680359	-0.00406029	-0.00427899	0.00351625	0.013719	-0.0085841	-0.00269713	-0.00951307	-0.00263369	0.00468489	0.00557161	0.00954755	0.00631674	0.0121976	0.00590283	-0.00628168	0.000265038	-0.0174339	0.00532011	0.0154064	0.00789187	0.00855493	0.0109799	0.000657453	0.0077474	0.0105713	0.00325743	-0.0100777	0.0107036	-0.00367341	-0.0127153	-0.00265995	0.00319428	-0.00633408	-0.00501728	0.0129661	0.0159777	-0.00656293	0.0174148	-0.00186958	0.0175405	-0.0018012	-0.00537368	-0.00348995	0.00714193	-0.00239613	-0.0103888	-0.000956981	-0.013419	0.00584935	0.0178386	0.0122936	0.0190717	-0.00215882	0.00395681	-0.00103732	0.0122474	0.00799904	0.00409716	-0.0107033	-0.00930739	0.0117979	0.0169604	-0.000134806	0.00957025	0.0158513	0.00983779	-0.00188775	0.00215045	-0.0154495	0.0072609	-0.00376731	0.00826909	0.0179234	-0.00281116	0.00476257	-0.00356186	0.026027	0.00925293	0.00732141	-0.00551973	-0.00383964	-0.0089618	0.0023015	0.0197655	-0.0165418	0.000835525	-0.00509793	-0.00392982	0.0190338	-0.00303655	-0.0111238	-0.00554926	-0.00017476	0.00416149	-0.00669916	-0.00276457	0.0170899	0.00735564	-0.0103531	0.0201553	-0.0229993	-0.0134465	0.00685737	0.011574	-0.00236762	0.0181037	-0.0146288	0.00309332	0.00205061	-0.01156
Gene_RGS7	0.0273411	-0.0141204	-0.000262505	-0.0239693	0.0224496	-0.0147446	0.00978287	0.00704586	-0.0184649	0.0148632	0.000964983	0.0163886	0.00521587	0.0168133	0.0037104	-0.0085167	0.00605554	-0.0073239	0.0111279	0.00286495	-0.022697	-0.0153693	0.0467367	-0.00550807	0.0135214	-0.00309965	0.0106474	-0.0119796	-0.01665	-0.0110407	-0.0264843	0.00169367	0.0158459	-0.00266286	0.0154648	0.0329201	-0.0253588	0.0320838	-0.0263894	-0.0037208	0.0165891	0.00470101	-0.0300927	0.00117449	-0.0253411	-0.0241311	0.0483312	-0.0268952	-0.00425713	0.0214587	-0.0183311	0.0223977	0.00945659	0.0242768	-0.00129765	0.00365902	0.00021581	0.0159043	0.00229027	0.0154074	0.0334228	0.000933818	-0.0137584	0.0148856	-0.0215113	-0.00756844	-0.0110976	-0.046651	0.0165026	-0.00816209	-0.0185944	0.00696611	0.0162947	-0.0282815	0.0317043	0.0266397	0.00463557	0.0172454	0.0316216	0.0142009	0.0233718	0.0415398	0.00276197	-0.0177815	-0.0196031	-0.0385989	-0.00336726	0.00617485	0.00518492	-0.012225	-0.0108717	-0.0277371	0.00803721	0.0114918	0.0262206	-0.0201513	-0.0131811	0.034238	0.00385166	0.0154146	-0.0403622	-0.0164872	0.0121057	0.0160643	-0.0144076	0.0064974	-0.0174915	-0.0222634	-0.0183875	0.00443654	0.0313407	-0.00736761	-0.000243838	0.0152049	0.0165554	-0.012841	0.0203787	-0.0171581	-0.0144431	0.00140405	-0.0129698	0.00889297	0.0158184	-0.0291182	0.0181009	0.000799147	0.0234828	0.0132286	0.00237491	-0.0245075	-0.011553	0.016589	0.0240068	0.00712296	0.0196859	-0.000588159	-0.00356803	-0.00932629	0.00915362	-0.00978762	-0.0330877	-0.00261679	0.0098902	2.81394e-05	-0.0165958	0.00891742	-0.0218959	-0.00931125	0.00589518	0.0121442	-0.00619421	0.00941397	0.0253059	0.017959	0.00502426	-0.000844258	-0.00159135	-0.00796722	-0.0208858	-0.000413676	-0.0139085	0.0122673	0.00331775	-0.00835878	0.0194469	-0.0345526	0.0158727	-0.00791909	0.0191634	0.00401676	-0.00108715	-0.0211311	0.000798969	-0.0243906	0.00787783	0.000374573	0.0119464	-0.0123343	-0.00457348	-0.00821196	-0.016986	0.00299772	-0.0257774	0.0191974	0.0127772	0.0188396	0.00769201	-0.00783409	-0.000701471	-0.0146487	-0.0140912	-0.00426273	-0.0266139	0.0179938	0.0217384	0.00543137	0.0118938	-0.000367937	-0.0105739	-0.0139066	-0.0206597	0.00217457	0.0164354	-0.00137038	0.0149208	0.0140659	0.00239432	-0.000839771	-0.0131071	0.004232	0.00159695	-0.00786918	0.0171914	-0.00976594	0.00290539	0.00880979	-0.0126748	-0.00420945	-0.0111521	-0.0283913	-0.00508128	-0.00523713	0.0122459	-0.0171238	-0.00509671	-0.0148215	0.0026483	0.0031906	-0.00453207	0.00445491	-0.0106965	0.00918407	-0.0328806	0.00737154	0.00443513	0.0212264	0.0160064	0.00379302	0.0119259	-0.0021604	-0.000232003	-0.0167951	-0.00993837	-0.0100698	0.0136501	-0.012453	-0.0197567	-0.00455733	-0.0078634	-0.0123545	0.00757606	0.0125537	0.00760136	-0.00584889	0.0113442	-0.00835473	-0.0258988	0.0104467	0.00562862	-0.00393002	0.0201788	-0.0122616	0.00140672	-0.035381	0.00213985	-0.0371185	0.012209	-0.00281425	-0.0125275	-0.00136467	0.00521194	-0.00340296	0.000851701	0.0194903	-0.00594057	0.0152864	-0.00992952	0.0025498	0.0053011	-0.0203982	0.0107346	-0.0268559	-0.00396028	0.0396235	-0.0142231	-0.0246817	-0.01561	0.000122476	-0.00588861	0.00739793	-0.0197927	0.00679065	-0.0156582	-0.0206866	-0.0271541	0.0064326	0.00524984	-0.0128315	0.0107198	-0.033007	-0.0067534	0.0039176	-0.00234339	-0.0215514	-0.0169201	0.0251838	-0.0103719	0.00882779	-0.000149053	-0.0105299	0.00786593	-0.00121703	0.0191149	-0.0138761	0.00431203	0.0020303	-0.0347931	-0.0322766	0.00979878	0.0064204	0.00153446	-0.00209773	-0.00807209	-0.00793998	0.00390276	-0.0112837	0.0116432	0.00125817	0.0160962	0.0166524	-0.0134171	0.00266308	0.00226131	-0.0185881	0.00334034	-0.0101483	-0.0217824	-0.00959946	-0.00338653	0.0174991	0.0160406	-0.00534077	-0.00796491	0.00833009	0.0140292	0.00890104	0.0213293	-0.00583754	-0.00824697	-0.00819966	0.0154675	0.00552151	-0.0225996	-0.0302821	0.00998807	-0.00179965	0.00929898	0.022752	0.00632029	0.011989	0.0125892	-0.0326392	0.00617264	0.00502612	0.00694636	0.0194291	0.0104036	-0.00745175	0.0319314	0.0232292	-0.0322688	0.00626866	-0.0303796	0.00463458	-0.0155574	0.0142835	0.0104332	0.000889476	0.000254043	-0.00370872	0.0194848	0.02198	0.0174047	-0.0409307	0.00413017	-0.00476182	-0.00786273	0.00835459	0.00636061	0.00296782	-0.0338648	-0.00313448	-0.0202348	0.00747191	0.00872405	0.0104535	-0.0202271	-0.00573633	0.0221665	0.0133858	0.0186333	-0.0112427	8.73365e-05	0.0034478	0.00375245	0.0276261	-0.0117184	-3.28117e-05	0.014829	0.0149342	-0.00401889	0.00513536	-0.0309013	-0.0233666	-0.0157663	0.0177695	-0.00758125	0.017802	0.046612	0.0367342	0.00320664	0.00372124	0.0125908	0.0149944	0.0374003	-0.016895	-0.0120721	0.000872364	-0.0259806	0.00370161	0.0111544	-0.0108561	0.0087316	-0.000857274	-0.0120526	-0.00900025	0.0254787	-0.0263075	-0.0162604	0.0141221	-0.00662652	-0.00939412	-0.00374056	0.037627	-0.00303783	0.00929931	-0.00655802	0.015217	0.0140751	-0.00618227	0.00693809	-0.01302	-0.0133081	0.00849699	0.000749578	5.65312e-05	-0.000202399	0.0255397	-0.0228865	-0.0159014	-0.0146759	-0.0159566	0.00628901	-0.0151028	-0.0237205	0.00474244	0.00422502	0.00626454	-0.0114135	-0.00243699	0.0197913	-0.0181625	-0.0125519	0.0295553	0.00323043	0.027697	0.0191158	-0.0262661	0.00275078	-0.000468511	0.0188857	-0.0204798	0.00920282	0.0128926	-0.0226934	0.0304729	0.0239052	-0.0259938	0.00126018	0.00139496	0.0299541	-0.0183619	-0.0241031	-0.0103093	-0.0131312	0.0282601	-0.017536	0.00380462	0.00303499	0.00824626
Gene_RHO	-0.0146335	0.0135368	-0.0328308	0.0268081	0.00708667	-0.00248448	0.0109793	-0.00239117	-0.00227781	0.00263364	-0.016551	0.0191554	-0.0127702	0.0210486	0.000547285	0.00816337	0.0339484	0.0167826	-6.55571e-06	-0.0180394	-0.0112478	0.0218318	-0.00776559	0.0168679	-0.0409336	-0.00264971	0.0116693	-0.0386824	-0.0113308	0.0277832	-0.0113084	0.0129005	0.0181453	0.0190953	-0.0163891	-0.010055	-0.0291165	0.0166383	0.00585901	-0.022162	-0.0204042	0.0171235	0.00702067	-0.00907903	-0.00695472	-0.00101786	-0.00580488	-0.0281115	0.0294371	0.015183	0.00229167	0.000709894	-0.0199325	-0.001722	-0.00342265	0.00121312	0.0130513	0.00166676	0.00248236	0.0169432	-0.0261518	0.006171	-0.00157487	-0.0239403	0.0117426	-0.0280055	0.0199532	0.0165309	0.0205666	0.000963829	0.016399	0.000610452	-0.00384132	0.00271275	0.0213144	0.00214251	0.00751927	-0.0070908	-0.0102281	0.0269601	-0.00393826	-1.64099e-05	0.000512173	-0.00944705	-0.0132962	-0.00202009	-0.0155696	0.0158903	0.013954	0.00508953	0.00610476	0.0030961	-0.0111718	0.00549598	0.0144528	-0.0162461	0.00479748	-0.00602808	0.0129538	0.00267144	0.0152514	0.00821199	0.00118309	-0.0148072	0.0139463	0.000627552	-0.0103705	-0.00595339	-0.0174641	-0.00749828	0.0154945	0.0127446	0.000616619	0.0267928	0.00950344	0.00209435	0.0145584	0.00334853	-0.0118872	-0.00597634	0.00782979	0.00848506	0.0115262	0.0163402	0.00403566	-0.000462511	-0.00914033	-0.000800087	-0.0132303	-5.72404e-05	-0.0039236	-0.0114769	0.0154098	0.00965027	0.00743409	0.0221535	0.00439835	-0.0146282	-0.0122717	-0.00152079	-0.00305116	0.00512475	-0.014943	0.0151722	-0.00671684	0.011955	-0.00265549	-0.00572637	-0.0081054	0.00553358	-0.00223924	0.0105398	0.00182444	-0.0130085	-0.000341143	0.0038329	0.0171954	-0.0029981	0.0217082	0.00335033	0.0135375	-0.000976369	-0.0155244	-0.0108772	0.0227843	-0.0175609	5.00756e-05	-0.00335657	-0.00645374	0.00208191	-0.00369239	0.0013203	-0.00754567	-0.00850693	0.0124215	-0.00412814	0.0063547	-0.0139608	0.0191137	0.0327993	-0.00266256	0.00777628	-0.00687693	0.00223061	-0.00456788	0.0013862	0.00499763	0.0057138	-0.0117108	-0.00467651	-0.00775448	0.0130808	-0.0141667	-0.00738817	0.0170491	-0.0163685	-0.0120987	-0.00973773	0.00412433	0.0112807	0.0155134	-0.00965621	-0.00684723	-0.00829662	-0.00628837	-0.00741827	0.00892284	-0.00728078	0.000587025	-0.0109736	0.0125328	-0.00612235	0.004911	0.0130706	-0.00973836	0.0154995	-0.00175493	-0.00545552	0.0150225	0.00223234	-0.0136161	-0.000109803	-0.00688505	-0.0023447	0.0042992	0.00140357	0.0080905	0.00402267	-0.00333048	0.000957109	0.00727708	-0.0121935	0.0175915	-0.00756365	0.000393995	-0.0114879	-0.00318972	0.0145124	0.00070883	0.00462228	0.0004747	0.00456357	0.00398395	0.00740966	-0.00226319	0.0145668	-0.00810645	0.00492841	-0.00302867	-0.00288749	0.00990036	0.00925912	-0.0115707	-0.00975113	0.00598805	0.0139652	0.00681922	-0.0056424	-0.0108139	-0.00758937	-0.00272474	-0.00467417	0.0204439	-0.00985064	-0.00274606	0.0069593	-0.0102153	-0.00844072	0.00429298	-0.00136848	-0.00707325	-0.00772609	0.0154791	-0.010865	0.0158606	0.0159116	0.00540529	0.00798472	0.0181177	-0.0111499	0.018639	-0.0232796	-0.00401247	-0.0189349	-0.00418042	0.00390067	0.0126431	0.00620823	0.00738273	-0.00278309	-0.00699103	0.00255974	0.00805839	-0.00449416	0.0113601	0.00368729	-0.00458371	-0.00509058	0.00451056	0.00736797	0.00237697	0.00283176	0.0102028	-0.0145017	-0.00963766	0.00378846	0.0275228	-0.00882878	0.00154258	0.0153097	-0.0128029	0.0094346	-0.00377738	-0.00495162	0.0030694	0.00959424	0.000677627	-0.000268226	0.00493173	-0.00358161	-0.00389526	-0.0220073	-0.0275754	0.0051328	0.0179637	0.017326	-0.00670981	0.00069241	-0.0025538	0.0130897	-0.0114993	0.00164644	0.0161048	-0.00247678	0.0114264	0.0090141	0.0200067	0.00441561	-0.0272693	-0.0102748	-0.0109377	0.010719	0.00279861	-0.0222571	0.00848455	-0.00368524	0.0126102	-0.0107834	0.0101847	0.0213151	-0.00522217	-0.00524203	-0.00349858	0.0157441	-0.0113359	0.0154591	0.00131865	0.0122055	-0.0150977	0.00228273	-0.0116525	-0.00575013	-0.00556828	-0.00497322	-0.012204	-0.00543916	0.00722209	-0.00576364	-0.0111112	-0.018998	-0.00983628	0.00286263	0.00177348	-0.00429219	-0.00168899	-0.010348	0.0017607	-0.00615595	-0.00896316	-0.00395939	0.00112947	0.016339	0.00180547	0.00262652	0.0246182	-0.00266332	0.0125974	0.0190973	-0.0180829	-0.00631726	0.00990618	0.0187014	0.000761957	0.0153043	0.00111126	0.0165331	-0.00186099	0.0100315	0.00423333	0.00171036	-0.0140599	-0.00491297	0.00582577	-0.00724021	-0.00311354	-0.00546427	0.00343441	0.00758153	0.0105601	0.0156464	0.00413383	0.00381626	0.018901	0.00270734	-0.00529491	0.0101231	-0.00538926	-0.000349479	-0.00716202	0.0100234	-0.00342604	0.0134454	0.0103192	-0.0124624	-0.000118816	-0.00757014	-0.0158484	-0.011115	0.00449028	0.00827761	-0.000275742	-0.00256287	-0.0125115	-0.0108882	0.00214777	0.0189025	-0.0020078	0.0101608	-0.00377782	0.00824242	-0.00611185	0.015641	0.0154847	-0.0259231	-0.00234151	0.00937766	-0.0101743	-0.00465125	0.0026225	-0.00861756	-0.000993408	-0.00452746	0.016239	-0.00912997	-0.0145909	0.0165867	-0.0132314	-0.00631605	0.0136654	-0.00595713	-0.0051343	-0.00405858	-0.00838384	-0.00903289	0.0162082	0.0161791	-0.0224398	0.0205341	0.00866042	0.00173887	0.00779924	0.0209456	0.001325	-0.00939238	-0.00536365	-0.00742321	0.0110782	0.0117072	0.0167819	0.00132163	-0.00161057	-0.00364092	0.0105718	0.00148125	-0.0203131	-0.00869259	0.0112387	0.018567	0.0120726	-0.0179291	0.0317739	-0.00845364	-0.0108673	-0.00191504	-0.0186532	-0.000405852	0.0136136	0.00813762	-0.0123606	-0.00421312
Gene_RIT2	-0.0219146	-0.000212006	-0.00483638	-0.0147278	0.0141668	-0.0111163	0.00434502	-0.00886917	-0.00115409	0.0229785	-0.0126417	-0.00851347	0.00597197	0.0111929	0.00252851	0.0274935	0.00409707	0.0296097	0.0107857	0.0162335	-0.00289447	0.00932508	-0.0314397	-0.00970319	0.00300239	-0.020129	0.0103348	0.00262402	-0.0193116	-0.00579344	-0.0110588	-0.00700229	-0.0069518	-0.016607	0.0230288	0.00721604	0.0117968	0.0110474	-0.0337115	-0.0264001	-0.02721	-0.0261024	0.0200145	-0.0349252	-0.0105089	-0.00882224	0.0258281	0.0506998	0.0120644	0.0296837	0.00417086	0.000552063	-0.0244816	-0.0346468	-0.0083591	-0.0113176	-0.025067	-0.00893169	-0.00162712	-0.00909543	-8.45247e-05	-0.0052369	0.0182091	0.0293361	0.0447122	0.00911303	-0.0404923	-0.0180315	0.0134252	0.00132703	-0.0319621	-0.0147996	0.0317489	0.0205421	0.000505933	0.00409483	0.0219867	0.012518	0.00657446	0.00567752	-0.0182538	-0.0217242	0.0319804	0.0319204	0.0134369	0.0189213	-0.0224453	-0.0273605	0.0162795	-0.0179511	-0.00467405	-0.0463263	0.00897813	-0.0214674	0.00875592	0.000260388	0.0400324	0.0150888	0.0211427	0.0369296	0.0191805	0.0278903	-0.00798684	-0.0113796	0.00761781	-0.0118229	0.0248064	-0.0366421	0.0196579	-0.0470665	-0.0540785	0.0428407	0.0451311	-0.00776742	-0.0339764	0.0174749	0.00375998	0.0298567	0.0115413	-0.00440926	-0.0253349	-0.0284447	-0.00850934	-0.00515493	-0.00978236	0.0365031	0.0122952	-0.00673683	0.00695275	0.0196632	0.00572155	-0.0106125	0.00876565	0.00869158	-0.0283753	-0.0176653	0.0506979	0.0474401	0.00161294	-0.0330776	0.000954693	0.0133447	0.0423034	-0.00374634	-0.0115676	-0.0271369	0.038811	-0.00965031	0.00820562	0.018322	-0.0234545	-0.00680366	-0.00629022	-0.0153459	0.00253935	0.0183132	-0.0158187	0.0100302	0.00677945	0.00616556	-0.0493004	0.0190506	0.0279062	0.00221014	-0.00300454	-0.00892103	0.0290349	-0.0171514	-0.036342	0.0366205	0.00185856	-0.00257631	-1.51049e-05	-0.0362753	-0.0064312	0.0407059	0.00603497	0.00082684	0.0296478	-0.00724005	-0.0321158	0.0385724	0.008747	-0.0117762	-0.0322176	-0.0211637	-0.00609434	-0.0165672	0.0234501	0.0158505	-0.027884	0.020627	-0.0043974	-0.00379367	-0.011445	-0.0150848	0.0235335	-0.00126608	0.00954671	-0.0202656	-0.0242466	-0.0221874	0.0235579	0.00868886	-0.0253133	-0.0118524	0.0110089	-0.0224007	0.0234185	-0.0173607	-0.0031743	-0.0144021	-0.0406721	-0.00613393	-0.041587	-0.022531	-0.0115665	-0.0480422	-0.00300222	-0.00540834	-0.00260186	-0.0459581	-0.0443536	-0.0126488	0.0250111	0.0177682	-0.0158317	0.0645723	-0.0620322	-0.00347092	0.0170035	0.0296987	-0.000486106	0.00180308	-0.039775	-0.0227852	0.0261703	0.0199999	-0.0335169	-0.00368584	0.0182988	-0.0161088	-0.0183889	0.0133082	0.00176685	-0.00609488	0.0415341	-0.0433213	0.0011514	0.0164868	-0.00782834	0.0116504	-0.00972485	0.0154356	0.0162767	0.0261541	0.0165351	0.0170002	0.0302142	-0.0286596	-0.0103248	-0.0177537	0.0114584	-0.0226651	0.0101407	0.0030926	-0.0205341	-0.0033124	0.00444062	0.0116189	-0.0387566	0.00899108	0.00335128	-0.0278712	-0.0405442	0.02518	0.0144123	-0.0453613	-0.0219238	-0.0209426	-0.0126803	0.00548171	0.0244389	0.00823458	-0.0315411	-0.00455046	0.000865114	0.0285787	0.00692077	0.00591176	0.00318486	0.0061977	-0.00926785	0.000649105	0.0085884	0.0334472	0.000767227	0.0142638	0.0204814	0.01241	-0.0123628	0.0161457	-0.032606	-0.0420186	0.0103999	-0.00814168	-0.0668247	-0.0306197	0.0184353	-0.0242113	0.0428365	-0.0231106	-0.0127267	0.0355316	0.0104119	0.00796885	0.00736871	0.0193072	0.0215106	0.0142705	0.0150113	-0.026439	0.00594481	-0.0276349	-0.0439105	-0.0350945	-0.0221739	0.0129134	-0.0417946	-0.00524808	-0.0240867	-0.00354834	0.00829703	-0.0047773	-0.00335079	-0.0129561	0.00862963	-0.00958688	-0.0509156	0.0184974	0.00237614	0.0156985	-0.0216205	-0.00306232	0.026772	0.0268199	-0.0100053	-0.000626094	-0.00800278	-0.00419995	0.00654793	-0.0312143	-0.00707973	-0.0144184	0.043682	0.0226215	-0.00397152	0.00587285	0.000464261	-0.0215667	-0.0368149	0.0289723	0.0127662	0.0299454	-0.0646531	-0.00355967	-0.0349903	-0.000718813	0.0311513	-0.00302193	0.00795411	0.0128317	-0.0109664	-0.00498184	-0.0167278	0.00970516	0.00825066	0.0172172	0.0115138	0.00954248	-0.0313966	0.0329664	0.00772691	0.0200494	0.0164857	-0.00882627	0.00984372	0.0246997	-0.0006291	0.00811481	-0.0200583	-0.00390067	0.0146555	0.0410861	0.0468725	-0.0230746	-0.00325812	0.0238904	0.0345343	-0.00197782	-0.0285484	-0.0309817	-0.00549244	-0.0373185	-0.0333978	0.0384269	-0.0303061	0.0272529	0.0273367	2.962e-05	0.0243015	-0.0257267	0.039155	-0.0205523	-0.0046824	0.0205641	0.01158	0.0268522	0.0182165	-0.00994794	-0.036569	-0.0150847	-0.00822168	0.00382591	0.0190472	-0.00525261	-0.0108085	0.0298768	-0.0162909	0.0136218	-0.014273	0.0197863	0.00734842	-0.0179586	0.00665492	0.048399	0.0283261	0.0533851	0.00190511	-0.00225665	0.0100743	0.037929	0.0243596	0.00234271	0.0563877	-0.0347018	0.0107887	-0.0264788	0.0215696	-0.0349723	0.037865	-0.0303931	-0.0204266	0.0225366	0.019457	-0.02007	-0.0480116	0.0207822	-0.0177519	0.0250629	-0.00898258	0.0305996	-0.0113796	-0.0422951	-0.00374516	0.0138246	-0.0353311	-0.00198307	-0.0244996	-0.0371533	0.0204069	0.04154	0.00976088	0.0232629	0.0348522	-0.0224131	-0.0206192	0.0162398	-0.00731483	0.0197452	0.0118919	-0.00759827	0.011919	-0.00133947	-0.00626926	0.0107041	0.0255867	0.0273188	0.0202808	-0.00494204	-0.0217675	-3.67863e-05	-0.0460971	-0.00317636	0.043115	-0.0125742	0.00872587	0.015787	-0.0165021	-0.0153399
Gene_RLBP1	-0.0132165	-0.0105212	-0.0306876	-0.00758897	-0.00651162	0.000813561	0.018724	-0.0293137	-0.0159671	0.00488998	0.0192998	-0.0196061	-0.00207095	0.0345868	0.0294348	-0.0345048	0.0216861	-0.00836181	0.020156	0.0150809	-0.04198	-0.0171515	0.0485043	-0.00484634	-0.00437003	0.043774	-0.0224473	0.0303549	0.0192757	0.0122717	0.0110584	-0.0490317	-0.00592356	-0.0244637	-0.0361839	-0.0132276	0.0175863	0.0215143	0.0024361	0.0378566	-0.0155691	0.00235297	0.00130403	-0.0106144	-0.00443553	-0.00379905	-0.0535805	-0.0116942	-0.0493548	0.0334452	-0.0131985	0.0168083	0.000195641	-0.00380506	0.028644	0.00598611	-0.0117942	0.0319788	-0.00791189	-0.0270106	-0.0220277	0.0281849	0.0129971	-0.00341565	0.0347325	0.0510844	-0.0108437	-0.039072	0.0204808	0.0116939	0.019522	0.0203852	0.0177712	-0.0417206	0.0250174	-0.0142229	0.0260119	-0.014834	-0.0180164	0.000863571	-0.0171604	-0.00236514	0.00895472	-0.0188242	0.0243097	0.00776419	0.0159373	-0.0136953	-0.00162599	-0.0059505	-0.00762478	0.00240991	0.0168097	-0.0259263	0.00624097	-0.0219421	-0.0274166	0.0250953	-0.0120346	0.000375133	-0.0233181	0.00404049	0.0239626	-0.0155361	0.00380576	0.0134519	-0.00063812	-0.0290615	-0.0052996	0.00255953	-0.0101879	-0.0340715	0.0225098	-0.00539249	0.00388514	0.00800856	0.0265701	-0.0099687	-0.00297619	0.0293498	-0.0157981	0.0159901	-0.01828	0.000682037	0.0121028	-0.00529266	-0.0083363	0.0592531	-0.016443	0.0219087	0.0100907	0.0151675	-0.00312362	0.00754119	-0.00892053	0.0119499	-0.0110889	-0.00595069	-0.0201363	-0.00959647	0.0162039	-0.0331455	-0.00539706	0.00380477	0.0082785	-0.0196609	-0.0275669	-0.00143883	-0.0186517	0.0105457	0.0174636	-0.0307244	-0.0107206	0.0109781	-0.00122367	0.0251394	-0.0117344	0.017414	0.00703119	0.0442647	0.00592132	0.0067619	0.0118839	0.00954818	-0.0232764	-0.00999775	-0.0236579	0.0185452	-0.0151649	0.0178979	-0.0136667	0.00509772	-0.00252502	0.000179246	0.00776106	-0.00838822	-0.0146151	0.0101639	-0.00321654	-0.0257931	0.00374174	0.0245008	0.00446135	-0.0081327	0.0152476	-0.0211044	-0.0136088	-0.0174573	-0.00661899	0.0212655	-0.00275632	-0.0108542	0.00213751	0.0244283	-0.0142623	0.00236385	0.0147354	-0.0158892	-0.0224997	0.0245037	0.00559807	0.00289275	0.0173729	0.000854021	-0.00233212	0.00211038	0.00443037	-0.00794271	0.0023604	-0.00338412	0.000788403	-0.00834109	-0.00630012	0.0097883	0.015705	-0.00978595	0.0364344	-0.00470026	0.00736944	0.0027681	0.00804132	-0.00412931	0.0182287	0.00537297	-0.00299299	-0.000155921	-0.00477756	-0.0218458	0.0204155	0.00188787	-0.0256702	-0.00335568	-0.021096	-0.00165921	-0.00119709	0.00321698	0.017338	-0.00183114	-0.00824811	0.0178083	0.00256419	-0.00881592	0.0172245	0.0388428	-0.0105614	0.00578417	0.0108787	0.0223272	-0.00179965	0.0294117	-0.0129063	-0.017648	0.00728436	-0.0213915	-0.00131507	-0.0188997	0.0246463	-0.0181967	0.0143714	-0.00375756	-0.00385355	0.00848536	0.0118587	0.00045705	0.00349713	0.0148001	-0.0460436	0.00598351	-0.00905648	-0.0316339	0.00506735	0.00226578	-0.014159	0.00268153	-0.0154219	-0.00498612	-0.0157884	-0.0411622	-0.0222701	-0.00415984	0.00125361	0.00999601	-0.0145254	-0.0158153	0.0209883	-0.0222547	0.0299933	0.000212518	0.00240109	-0.0204565	0.0178361	0.000811415	0.00401481	-0.00524369	0.0117578	0.0216696	0.00645355	0.00110346	0.00629571	-0.0121095	-0.025464	-0.00242011	0.0409806	-0.00150292	0.00351319	0.00877201	0.0119126	0.00401449	0.000457482	0.0106432	-0.0179028	0.00283951	0.00246028	-0.00512088	0.0049179	0.00559405	-0.00135523	0.00743892	0.00836125	0.0126294	-0.0199052	0.0171719	0.0202145	-0.0272461	0.00481864	-0.00530992	-0.000555476	0.00260149	0.0147566	-0.000407415	-0.0153024	-0.00437017	-0.0187312	0.0106159	-0.0178543	0.006313	-0.0176426	0.000140056	-0.0195484	-0.0158892	-0.025918	-0.0179211	-0.0143441	0.0120276	0.0106857	-0.02114	0.0249319	0.0192215	0.0101678	0.0363854	-0.0132581	0.00319456	-0.00811183	-0.00601421	0.0135468	-0.00955509	-2.47258e-05	0.0155001	0.000558151	-0.0135651	0.0128387	3.07779e-05	-0.000159565	0.02788	0.0145933	0.0041645	-0.0302624	-0.00572692	-0.0102815	-0.00435793	0.0164982	-0.00818567	0.0251555	-0.0259542	-0.0104168	0.018639	-0.0212862	0.0153162	0.00837885	-0.0263133	0.0216462	-0.028745	0.0113284	-0.0365749	0.014085	0.0345532	0.0166843	0.0326557	-0.0207009	0.0116949	-0.0115009	-0.0100504	-0.00885687	-0.000497957	-0.0169313	-0.00115393	0.00115423	-0.026685	0.000937112	-0.0172283	-0.00334292	0.0141272	-0.020169	0.0142786	0.00494715	0.0275605	-0.0161472	-0.0125928	-0.0183333	0.0139113	0.0209863	0.00626493	0.029369	-0.0103615	0.0055509	-0.00603048	0.0262825	0.00665588	0.0189918	0.0110749	-0.00684377	2.99773e-05	-0.000974733	0.00871109	-0.0261153	0.0216707	-0.00237032	-0.0315905	-0.0220609	0.0176885	-0.000161441	0.00852626	-0.0287896	0.022402	0.0223345	0.0049649	0.0111348	-0.0121994	-0.00755415	0.0149897	-0.0232896	-0.018276	-0.00900581	-0.0217245	0.017304	-0.0229849	0.0149739	-0.0129626	0.00669733	-0.00552259	6.06463e-06	-0.0320822	0.010886	-0.0155479	-0.0253165	0.00148015	-0.0143706	-0.00356998	-0.00482014	-0.0185713	-0.0280082	0.0211059	-0.0108022	0.00810464	-0.0174333	-0.00904581	-0.0101227	-0.0256038	0.00594129	0.0196448	-0.0131421	-0.00786758	0.0290292	0.0303338	-0.00225695	-0.0166615	0.0118895	-0.00429626	0.00616522	-0.00729889	0.0275799	0.0012371	0.0110341	0.0317863	-0.00608597	-0.00951053	-0.021488	-0.0122893	0.0190411	-0.00860201	0.042132	0.0373808	-0.0235441	0.018706	-0.00988524	0.0027858	-0.0139368	-0.0184025	-0.0099862	0.000933342
Gene_HAPLN2	0.0311679	0.0300335	-0.00803117	0.00334379	-0.0116046	0.00415982	-8.59497e-05	-0.0180766	0.00715201	0.012922	-0.000891494	-0.00152171	-0.00218682	0.000386823	-0.00351652	0.00236456	0.000855154	-0.0106611	-0.021349	0.00804719	-0.000487326	-0.00129746	0.0164905	0.0140519	-0.00229824	-0.00772048	-0.0166658	0.000821163	-0.010268	-0.0023124	0.00241696	-0.0084944	-0.00852566	-0.00648109	0.0136383	-0.000692308	0.0182237	-0.0139248	-0.0062709	-0.00260624	0.0183087	-0.0100852	0.000374673	-0.00232348	0.0128223	0.00675494	-0.00492356	0.00406894	0.00485901	-0.0161257	0.0131169	-0.0104447	0.00251974	0.00154475	0.0116297	-0.0158821	0.00130816	0.0102362	-0.0144359	0.000354912	-0.00330023	-0.00771172	0.0106003	-0.00651626	0.007952	0.00959497	-0.00660516	-0.000620198	-0.0062616	0.000929057	-0.00551414	0.00504567	-0.00438354	0.000350957	-0.00671403	0.00373989	0.00833751	0.00994485	0.000730994	0.00654259	-0.0118129	-0.000623259	0.00601099	0.00485069	0.00199408	0.00433384	-0.0131046	0.000488911	0.00157466	-0.000252228	-0.000779141	-0.00118319	0.0026065	0.00539468	-0.000950051	0.000497709	-0.00451718	-0.000237055	0.003047	0.014351	0.00781779	-0.00733033	-0.00299583	-0.00490384	-0.00360188	0.00300438	-0.00348064	-0.00248435	-0.00863047	-0.00534785	-0.0114222	0.00146171	0.00459545	-0.00203872	-0.0054142	0.00299031	0.0100525	0.00162178	0.000563176	-0.00520248	0.00119556	-0.00415089	-0.0115023	-0.00991789	-0.00175018	-0.00452794	-0.0163512	0.00137173	-0.00845829	0.00393149	-0.00470208	0.00558013	-0.00082283	-0.00826952	0.000910642	-0.00425773	-0.00877599	-0.00521652	-0.00227324	-0.0047457	0.0037718	0.00636891	-0.000816933	0.00311246	-0.00788642	-0.00635255	-0.00284199	0.000932284	0.00182781	0.00104038	-0.00385345	-0.01033	-0.00380031	-0.010013	-0.00372413	0.0016044	0.00249354	-0.0113276	-0.00571652	0.000101523	-0.00528596	0.00579746	0.00467586	-0.0145847	-0.00147731	-0.00444873	-0.00409	0.00430627	0.0132608	0.00113253	-0.00437961	0.00622989	0.0166718	0.012612	0.00296018	0.0187586	0.00435819	0.00275162	-0.00697179	0.00375677	-0.00434471	-0.00718123	0.00239228	0.0065516	-0.0110494	-0.00406245	-0.00214437	0.00117088	0.00632748	-0.00550148	-0.000133996	0.00475806	0.00996656	0.00917449	0.00335537	-0.00742854	-0.000220871	0.00312932	0.00544433	-0.00357595	-0.00342034	-0.00355725	0.00744128	-0.00981177	0.00226651	0.00500966	-0.00142728	0.000647998	0.0105342	0.00866646	-0.00757047	0.00148335	0.0136363	-0.00431157	0.00922441	-0.00155895	0.00642312	0.00379588	0.0079647	0.0022607	0.000619835	-0.00172198	0.00405615	-0.00307118	0.0160178	0.00807111	0.00463758	-0.00371263	0.00355436	-0.00375933	0.00415517	-0.00638421	-0.00129826	-0.0124241	0.00629343	0.0116893	0.00133301	-0.00831535	-0.00311702	0.00491889	0.00798456	0.00348722	0.00246886	0.00476303	0.00232072	-0.0135942	-7.00996e-05	0.00799093	0.00161796	0.00704989	-0.00156379	0.00168464	-0.00206621	-0.00236101	-0.000403445	-0.00325433	0.00216003	0.0017014	0.00255078	0.0080829	-0.00185162	0.00514612	-0.00355195	-0.0103128	-0.00931138	-0.00666161	-0.00163342	-0.00712851	-0.00970521	-0.00320435	0.00825377	0.0010906	0.00391397	0.004593	0.00767923	0.00493063	-0.0145054	-0.00262034	0.00516733	0.0139259	0.00854475	0.00186724	0.0111075	-0.00636381	-0.00549047	-0.00447829	-0.00918201	0.00936836	-0.00366749	0.000226727	0.00420549	0.00704289	0.00401272	0.00247449	-0.00575348	-0.0122069	-0.0107598	-0.0146497	0.00104851	-0.00588066	0.00481017	-0.00241033	-0.00933756	0.00955518	0.0114419	-0.00719997	0.00105756	-0.000482816	-0.0152	-0.00737774	-0.00223066	0.000787405	0.00156536	-0.00230874	0.000543115	-0.0163994	0.00577394	3.44971e-05	-0.00825091	-0.00211733	0.00102652	-0.0195436	-0.0015502	-0.0105668	0.00293421	-0.00399842	-0.0149615	0.00597992	-0.00332465	0.00239586	0.00644521	0.00343636	-0.0178988	0.00393616	-0.00421249	0.00138194	0.00290061	-0.00979635	-0.00193563	0.000679196	-0.00685871	0.00555018	3.20258e-05	0.00603556	-0.00676455	-0.00801597	0.00273501	-0.0010798	0.00291507	0.00099805	-0.0038283	-0.00526978	0.00354314	0.00236495	-0.00557578	0.00451174	-0.0114094	-0.000203658	0.000661323	-0.00548599	0.000480207	0.00625381	-0.00309337	-0.00704575	0.0159314	0.006008	0.0164952	-0.000318193	-0.00187103	-0.00141053	-0.00589863	-0.00102214	0.0104699	0.0128299	-0.00676677	0.0113958	-0.00452377	-0.00795023	4.44182e-05	-0.00493733	-0.00499183	0.000138197	-0.00842009	0.00579105	-0.00305513	0.0019654	-0.00109338	-0.00636907	0.00412553	0.0102911	-0.00814745	-0.00309398	-0.00422958	-0.0106625	-0.00150444	-0.000910162	0.0127927	0.00716206	0.00346282	0.00691809	0.000626425	0.0129419	-0.00882731	0.0061191	0.00347492	0.0126525	0.000844763	0.000719576	0.00296449	-0.00581138	0.00192525	-0.0032324	-0.0061379	0.00882965	0.0084727	-0.0100991	-0.00757186	-0.00922159	0.000481493	0.00106023	-0.00229969	-0.00431073	-0.00548473	0.00784467	-0.00916167	0.00241285	-0.00108495	0.00320204	0.012153	0.000921298	0.00906006	0.00580238	-0.00840976	0.00474564	-0.0148516	0.000743514	0.00243998	0.00532643	0.0117776	-0.0101337	-0.003818	-0.00755563	0.00462415	-0.0111419	0.0095829	-0.00616893	-0.00208281	-0.0118108	0.00351161	0.00677307	0.00939074	-0.00742717	-0.0148061	0.00960186	0.0100649	-0.00372326	-0.00566842	0.000923162	0.0059352	0.00658412	-0.017228	-0.00194242	-0.00177723	0.00154853	-0.000676489	0.0135657	-0.00701676	-0.00157286	-0.00202964	-0.00176792	-0.00561084	-0.00778712	0.00253999	-0.0082651	0.00212472	-0.00665239	-0.00969987	-0.00621009	-0.0081509	0.00278936	0.00460919	-0.00310977	0.00844691	0.00431747	-0.000507199	0.00687679	0.00440842	-0.00473369	-0.0120859	0.023367	-0.00894569	0.00600745	0.00691347	0.00705427	0.00897441	-0.0119958	-0.0072286	0.00388146	0.00623288	-0.00566992
Gene_NYX	-0.0215001	-0.00261326	-0.0125538	0.0437868	0.0454289	-0.0042681	0.0293516	-0.03585	0.0288684	0.0149829	0.0320451	-0.0191209	0.00167142	-0.00166229	-0.034643	0.00712213	-0.0325433	0.021783	0.0186495	0.0155588	-0.00940887	0.0130548	0.0192323	0.00810956	-0.0178927	-0.00290551	0.0146893	-0.00365777	0.00746625	0.00464209	-0.00981178	-0.0286038	0.0345886	0.00555541	0.000962055	0.0178671	-0.020938	-0.0150745	0.0163028	-0.0130463	0.0317904	-0.00451732	-0.0124237	0.00569337	0.014936	-0.0167008	-0.0209326	-0.0048937	0.00658526	-0.0114632	-0.0221399	-0.0155924	-0.00753691	-0.0217553	-0.00671393	-0.032871	0.00862411	0.0134375	-0.00107063	0.0174422	-0.014699	-0.00632163	0.0110388	-0.00562001	0.0217986	-0.0150456	0.00220508	-0.0307899	0.00119564	-0.00486528	-0.0266278	-0.00560584	0.0165132	-0.00773271	-0.00349447	0.0219122	-0.0219084	-0.00384893	0.00911043	0.00808486	0.000635092	0.0212794	-0.042997	-0.0148947	-0.0161461	0.0154	0.0142367	-0.00689726	-0.00157785	0.0152625	-0.01148	-0.000825084	0.00857449	-0.0151231	-0.00980406	-0.0200715	0.00996957	-0.00149452	0.0013174	-0.017039	0.0144462	0.00245722	-0.0244159	0.000983539	0.0243005	0.0227949	0.0128782	0.0120502	0.0101663	-0.00917829	0.00233578	-0.0293675	-0.0303432	-0.00306605	-0.0080871	-0.0129569	0.0229536	-0.0430453	-0.0057002	0.0071188	0.0133814	0.00131401	-0.0211194	0.00870182	-0.00924759	-0.0147319	0.0307815	0.00557084	-0.00814764	-0.00357221	0.0272419	0.00594509	0.0256334	0.0540337	-0.0304259	-0.0345857	0.0075719	-0.000833957	0.0284613	-0.0332073	0.0415867	0.00233369	-0.00853029	0.00356883	0.0545999	-0.00278213	-0.00656219	0.00121869	-0.00889866	0.00951076	0.00680997	-0.0355928	-0.0128324	-0.00720616	0.0112828	-0.00331322	0.0228352	-0.00399926	0.00199804	0.0224452	-0.0312394	-0.000399105	0.0334823	-0.00456895	-0.0116264	0.0147182	0.0380436	-0.0368891	-0.000332992	-0.00878015	-0.000640885	-0.00700742	-0.0172155	-0.0140209	-0.00160372	-0.00725963	0.0272783	0.033518	-0.017571	-0.0296757	0.00456634	-0.0479011	-0.0150476	-0.00712948	0.0492466	0.0124664	-0.033662	-0.00111865	-0.00545118	0.0167233	0.00636011	-0.00395442	-0.0239767	-0.0148061	0.0184633	0.0220833	0.0360061	-0.00653114	-0.0163829	-0.0136252	0.0122165	0.0130452	0.0174337	0.0265866	0.00341719	0.00651614	-0.0371326	0.000906991	-0.00633298	-0.0102836	0.00276625	0.0106862	0.0411081	0.0283417	0.0374219	0.00818113	0.00709094	-0.021674	0.0166815	-0.0109402	0.00466787	-0.00512221	-0.00027735	-0.00767774	0.00630955	-0.0419818	-0.010886	-0.00728273	-0.0135789	0.000890522	0.0170312	-0.0319863	0.0243184	-0.0167254	0.0265098	-0.00190125	0.0162424	-0.014461	-0.00948249	-0.0315965	-0.00993608	0.010254	0.0612498	-0.000563038	-0.000335434	-0.0213399	0.00598839	0.0196759	-0.0065385	-0.00731941	-0.00826001	-0.0169011	-0.0173837	-0.00132244	-0.010583	0.0286137	-0.00146672	0.0462988	0.0429399	-0.0138438	0.0122823	0.00254393	0.0306178	0.0183228	0.000583024	0.0124109	0.00796718	-0.0311144	0.00659922	0.00783277	-0.0120621	-0.01151	0.00794894	-0.00308533	0.0692813	-0.0168852	-0.00287633	-0.00450193	0.0323296	0.000566797	0.0130246	0.0124215	0.00148138	0.0122041	0.0164401	0.0163274	0.00831423	-0.0266189	-0.0181114	-0.0024403	0.0164345	-0.00413623	-0.0139017	0.0274428	0.0272704	0.0118287	0.024868	0.0233178	0.00323012	0.00794776	-0.0220106	-0.0164795	0.00153069	-0.0180425	0.0163609	-0.0256279	0.0589211	-0.0195205	0.0162727	0.00755785	-0.00162589	0.0221472	0.0407273	0.00577961	-0.0260247	-0.0206134	0.00204019	0.0510372	0.0224824	0.00267415	-0.0385245	-0.0309194	-0.0146835	-0.00128245	0.0250848	-0.00468597	-0.0190363	-0.0102579	0.000430358	0.00666807	-0.00918673	-0.0232291	-0.0334569	-0.0285541	0.0260134	-0.0547603	0.0158574	0.0256685	0.00196239	-0.023351	0.0628601	0.00145172	-0.0378949	0.0271155	-0.00738871	-0.0152945	0.00470118	-0.0383515	0.00896216	-0.0153036	-0.0267003	-0.017354	-0.0120885	0.0367552	-0.0092873	-0.0231002	-0.0269154	0.00147067	0.0476871	-0.00826849	0.000246211	0.00253966	0.0031001	0.00557924	0.0235083	-0.0158816	0.0243658	-0.00332812	0.0271021	0.0103395	0.00786272	0.0314072	0.00794651	0.0128297	-0.00920749	0.0133381	0.0251915	-0.0169847	-0.0042308	-0.0380534	-0.0163118	0.0229356	0.0214813	0.0163249	0.00488566	0.000257235	0.0273575	0.0238175	0.00346479	-0.0122825	-0.0251592	0.0207667	0.00423311	-0.0136629	0.046484	0.0396613	-0.0231528	0.0351841	-0.040864	0.0422965	-0.0296379	-0.0397805	0.0422854	0.0189434	-0.0374452	-0.0143684	-0.0428606	0.0633222	-0.0136834	-0.0117171	0.022826	-0.0447949	-0.0059191	-0.0106939	-0.0190687	0.021514	-0.0213007	-0.000175274	-0.0181668	0.0127008	0.0341924	0.00314546	-0.0493692	-0.0018447	-0.041031	0.0190477	0.0122443	0.00790201	0.0370388	0.0386251	-0.0138953	-0.0463668	0.0231411	-0.0465241	-0.0168277	-0.00823779	0.00366195	0.0172339	0.0206125	0.0049671	0.0237685	-0.0579848	-0.0205478	-0.0101413	0.0204548	-0.0044991	-0.0131219	-0.00544154	0.0160158	0.00171717	-0.0163052	-0.0123549	0.0280858	0.0147032	-0.0339163	-0.00426594	0.0586582	-0.0353808	0.0204267	-0.0121029	-0.0189967	0.0183682	0.0353956	-0.000926478	-0.0308759	0.0125672	-0.013412	-0.0413205	-0.00303715	-0.00193657	-0.00330772	-0.0700296	0.027611	0.02107	-0.0211824	0.0113386	0.0314418	-0.0124407	0.0163721	0.00257301	-0.0105452	0.0261161	-0.0345873	-0.026125	-0.0319537	-0.0249293	0.0170629	0.00249985	-0.0170065	-0.0213809	-0.00727109	-0.0171826	-0.0403462	-0.0341153	0.0374829	-0.0355438	0.0237774	0.0304922	-0.0150442	0.00484128
Gene_ROBO2	-0.00912393	-0.0220806	9.4578e-05	-0.00288971	-0.00704257	0.000822266	0.0459742	-0.00949721	-0.0058351	0.0119817	0.0310263	0.002258	-0.015972	0.0197932	-0.0450434	0.0139358	-0.0106819	0.033981	-0.0428201	0.0204438	-0.00660338	0.0189877	0.0495675	0.00512375	0.0150915	0.0296551	-0.022933	0.0311676	0.0112945	-0.0077681	-0.016602	0.000814403	-0.0243856	-0.0386434	-0.0104883	-0.0276754	0.0111503	-0.00953048	0.0439473	-0.0373608	0.00819416	0.0017126	0.0205035	-0.0037409	0.0061988	0.0042563	0.0091041	0.00919819	-0.00473627	0.0200969	-0.00515945	0.0190695	-0.0258238	0.00845206	0.0370689	-0.000679821	-0.0226391	-0.00714789	-0.0180143	-0.00620197	0.0385847	-0.00707285	0.037873	-0.0192411	-0.00801587	0.0133399	0.0153244	-0.0174403	0.000649343	-0.0333796	-0.0212814	-0.0258309	0.00402748	-0.0061648	-0.0245298	0.000230346	0.00325608	-0.011762	0.00140876	0.0181182	0.00928922	-0.00447653	-0.00341207	0.00261746	0.0130139	0.0118128	-0.00101761	0.0137136	-0.0162617	-0.0296949	0.0130819	-0.00923562	-0.0395955	-0.0156813	-0.0045061	-0.0086655	-0.00595223	-0.000346657	-0.018141	0.0218591	0.00388304	-0.00187232	-0.0152388	0.00613816	0.00264645	-0.00118379	0.0159697	-0.0113064	0.0031504	0.02011	-0.0182992	-0.0166052	0.0143739	0.00299433	-0.0120987	0.02832	-0.00639502	-0.000193639	-0.00283004	0.00264966	0.000668089	0.00559477	0.00316683	0.00265145	0.00269908	-0.0417371	-0.0353751	0.0085576	-0.0200556	-0.0146797	-0.0271258	-0.00144954	-0.0159876	0.0174586	0.0289719	-0.025828	-0.00785648	-0.00255946	-0.00224811	0.00845097	0.0110365	-0.00431311	-0.0202234	0.0201909	0.00858146	0.00745509	-0.000109739	-0.00754082	0.021967	0.00703504	0.0185791	-0.0206849	-0.0138413	-0.00154647	-0.00379797	-0.0159373	0.00574766	-0.0161743	0.0194372	0.0400766	-0.00267967	0.00889226	0.00794185	-0.00187366	0.0139844	0.00333073	0.00504648	-0.0037179	-0.00396474	0.00455533	-3.39097e-05	-0.0135408	0.0226865	-0.0139561	-0.0170617	0.0115287	-0.00547433	0.0276029	-0.00351062	0.0465675	0.00448134	-0.00321532	-0.0265418	-0.00689352	0.00556089	0.00539081	-0.00253895	0.0184894	-0.00577838	-0.000552369	0.0349655	-0.0294508	0.045613	0.0173087	0.0256333	-0.0197355	0.00233647	-0.00770518	0.000278323	-0.033305	0.00828136	-0.0116985	0.000947639	0.0078704	-0.00277607	0.0325717	0.0127427	-0.0117719	0.0146966	-0.0129942	-0.0278807	-0.0161751	0.0176975	0.000190657	-0.00123021	-0.0143363	0.0135713	-0.0316059	-0.0156979	0.0186068	0.0037312	0.000342472	-0.00472149	-0.00998261	-0.00400439	0.0178217	0.00376791	-0.000596317	-0.0167314	0.00118991	0.0267391	-0.00491361	-0.00737759	-0.00631344	-0.00132888	0.0074037	-0.0115475	0.00940205	-0.0345388	0.0313792	0.0121407	-0.0187081	-0.0128679	-0.0209211	0.0402264	0.00219532	0.00115276	0.0206929	-0.0305842	-0.0172994	0.0136803	0.000759937	0.00979028	-0.0251368	-0.0052109	-0.0270323	0.0180189	0.00981201	0.0234645	-0.0228731	-0.0388729	-0.00449632	0.0253033	-0.0180985	0.0267638	0.00661672	-0.00611683	1.63056e-06	-0.00648368	0.00216828	0.0248466	0.0070041	0.0263462	0.0237441	-0.00570627	-0.0260197	0.0222677	0.0131113	0.02202	-0.0242015	0.00221613	-0.009741	-0.0204382	-0.0259637	0.0189233	0.000803261	-0.00716857	-0.000549389	0.0115402	0.0110528	0.00178232	-0.0274659	0.0225915	0.0449042	0.0202955	-0.0147161	0.00905539	0.017205	-0.0124805	0.0125734	0.00961683	-0.0129975	-0.0144884	-0.00444085	-0.00772419	-0.0168718	-0.00518982	-0.0177	-0.0127092	0.0141681	0.0211847	0.00705213	0.0206415	0.0356739	-0.0179347	0.0197056	0.0208725	0.00760779	0.00708083	-0.0113954	-0.014279	0.0106272	0.0375191	0.00326642	0.0348224	-0.00337955	0.0174081	-0.00496479	-0.00784169	0.0157531	-0.0418526	-0.0175633	-0.00911217	-0.000705719	0.00470343	-0.0141649	0.00444308	0.0153724	-0.0321162	-0.00126923	0.00891914	-0.0218282	-0.0113546	-0.00398267	0.00948636	0.0089025	-0.00250718	0.00868265	0.0128286	0.00935387	-0.00904722	0.00685595	0.00308321	-0.0328348	0.0100991	-0.0359233	0.0230589	0.0016474	-0.0222038	-0.0413386	0.0255225	-0.0451115	0.0242788	0.0141185	0.00203456	-0.027562	0.0207169	-0.00293341	0.0153814	-0.00408192	-0.0268629	-0.0152076	0.0263936	0.0176251	0.0149612	-0.0236609	0.0183049	0.0133793	0.0207925	-0.00637815	-0.0124143	-0.00120428	0.00662335	-0.00949111	-0.00444763	-0.0124114	-0.0139256	0.00914939	-0.00567507	0.038376	0.0229987	-0.00320515	-0.0130093	-0.00894531	-0.00878204	-0.00253246	-0.0045208	-0.0167942	-0.0192784	-0.00900211	-0.00105123	-0.0173435	0.00335884	0.0116684	-0.0111957	-0.0216983	-0.00842475	0.00329639	0.0200312	0.0272496	-0.0110053	-0.0153158	-0.0149342	-0.00475208	-0.0032653	-0.00409442	0.00218325	0.0289435	0.0208536	-0.0118641	-0.0194654	-0.0119052	-0.0235696	0.0176623	-0.00220586	0.00103952	0.026114	-0.0269583	0.0110707	0.0193622	-0.0112395	0.00275955	0.0215151	0.00656828	0.0155152	-0.00744465	-0.00202277	0.0116221	-0.0142652	-0.0149337	0.0172244	-0.00136012	0.00673163	-0.00597646	-0.0215399	0.00313961	0.00337475	0.0104428	-0.00124434	-0.00147022	-0.0189088	0.0161455	-0.0192876	-0.0185466	0.0307876	-0.0231493	0.0498024	-0.00793582	0.0291606	-0.0186192	0.00845434	-0.015378	0.0168906	-0.000855957	0.0254397	-0.000331297	0.0171011	0.000736325	-0.031266	0.00892417	-0.0011549	-0.00927415	-0.00874128	0.00809123	-0.000482543	0.0186087	0.00340623	0.0270096	0.0264957	-0.00144144	-0.0550114	-0.0201948	-0.00472886	0.018946	-0.00573501	-0.0205308	-0.0241194	-0.0177813	0.00303987	-0.0227075	-0.00694264	0.0381197	0.017628	-0.00682992	-0.00102743	0.00389718	-0.0169405	0.0243816	0.0025331	-0.00920592
Gene_ROM1	0.0188901	0.0305582	0.00116277	0.0114887	-0.0154277	0.0144039	-0.0089953	0.00303991	-0.00771909	-0.0108239	0.0305645	0.00637043	0.0159868	-0.00324126	0.0234641	0.0202096	0.0045736	-0.00766302	0.0112127	-0.00343915	0.0159395	-0.00718058	0.0118178	-0.0186234	0.0112765	-0.012472	0.00459961	0.0116017	0.0138859	-0.00671312	-0.0185666	-0.00345554	0.0275973	0.00475346	0.00679481	0.0273321	-0.00273896	0.000965192	0.00485663	-0.0168551	0.0221055	-0.00671391	-0.0110147	0.0133457	-0.0111764	-0.00765278	0.0108345	-0.0403798	0.0400747	-0.0116178	-0.0126341	0.00282754	0.00889172	-0.0139571	-0.0116276	-0.00386643	0.00523335	-0.00942417	-0.0122186	-0.00389421	-0.00431839	-0.0017084	-0.00861039	0.00463043	0.0024314	-0.00116999	-0.00627548	-0.00520135	-0.00920652	-0.0282632	0.00671213	0.0225467	-0.0109042	-0.00873697	-0.0187975	-0.00292817	-0.00538607	0.00106645	0.00239785	0.00273455	0.00826253	-0.00515895	0.00770793	0.00154584	-0.00659731	-0.00311555	0.0061136	-0.0102968	-0.00534086	-0.0132621	-0.0156373	-0.00272052	-0.0159902	-0.00121835	0.00221073	-0.00648928	-0.00498558	0.00229981	-0.0200868	-0.0086952	-0.0114946	0.0182804	-0.0104789	0.0147243	-0.00432034	-0.000237917	-0.0056044	-0.00237657	0.000498204	0.00555234	0.00276454	0.00546714	0.000292075	-0.0197469	0.00386841	0.00967161	-0.00836569	0.00811746	0.00553536	0.00477572	-0.00317456	-0.0102601	-0.0167284	0.0130509	0.00728359	-0.0247974	0.00686462	-0.0226017	-0.00861944	0.0122903	0.00253596	0.00917064	0.0105335	0.0142259	-0.00248482	-0.0079246	0.0080716	-0.00107506	0.0100299	0.013186	0.00980585	-0.0140116	-0.0183813	0.0129771	0.00816007	-0.0058513	-0.00296495	0.00920297	0.0017362	-0.00454554	0.000158295	-0.00262852	0.0020401	-0.0202194	-0.00292673	0.0138899	-0.0139743	0.0145741	0.00919879	0.00108863	0.00223757	0.00109727	-0.00307285	0.000658758	0.00351325	0.00414106	0.00883845	0.00470503	-0.0081221	-0.0108319	-0.00749477	0.014143	0.000941816	-0.0120135	-0.00115013	0.00925134	0.000306299	0.0170629	0.017986	0.00743251	-0.0111967	-0.0141456	-0.00641512	0.00381377	0.00153935	-0.00155378	0.000292913	0.00110049	0.0280669	-0.00831142	9.74284e-05	-0.0124921	-0.00486019	0.0132715	-0.00496196	0.0173751	7.22161e-05	0.00174843	0.00194149	-0.00595798	0.0110759	0.0125048	0.00254888	0.011448	-0.00494698	-0.00859194	-0.00297657	-0.00757126	-0.00152082	-0.00225597	0.00667484	0.00916395	-0.00443767	0.00124985	0.00185877	0.00157808	-0.011048	-0.0119714	0.00533421	0.00212334	-0.00242252	-0.00313101	0.00438745	0.00312759	-0.00529377	-0.013372	0.0032583	0.00581478	0.00938642	0.00840459	0.0203618	0.00181598	-0.00983576	0.00205028	-0.00868842	0.0079018	-0.000690433	-0.00164341	0.00372491	0.00987816	0.00452768	-0.00669793	-0.00678505	-0.00264651	-0.00449444	-0.0131635	0.0072536	-0.0151975	-0.00149906	0.000441652	0.00823747	-0.0100643	-0.00235833	-0.00247627	0.0136087	-0.00555585	-0.0110219	-0.00315538	0.0159282	0.013048	-0.00147487	0.00983133	0.00519231	-0.0102366	-0.000666856	-0.000805296	0.000691534	0.000198797	-0.0014949	0.00470992	-0.0100657	-0.00205489	-0.0160633	-0.00508423	0.00852537	0.00419458	0.00315612	-0.0118489	-0.00944604	-0.00419306	-0.00285344	0.00871329	0.00290717	0.00944059	-0.016272	-0.00132948	-0.0104198	-0.00374162	0.014554	-0.0194816	0.0231104	-0.00591162	-0.00210826	-0.00158371	0.0215138	0.0146253	0.00317644	-0.00509584	0.00968232	-0.00841384	-0.00180486	0.00508511	0.0099207	0.0100279	-0.00118745	-0.0151685	-0.0150669	-0.00124845	0.00704577	-0.00977028	0.011816	-0.0206194	-0.00167824	0.0105386	0.00690848	0.00860431	0.00113701	-0.0151479	-0.0267881	-0.0106781	-0.00162096	0.0046283	0.0207866	0.00956345	-0.00743289	-0.0107548	0.00355512	0.000851088	-0.0261022	-0.00446442	0.00407156	-0.00399845	-0.00311207	0.0202713	-0.00579131	0.00586432	0.00126484	0.000403167	0.00242735	0.00835788	0.0133794	0.0165832	0.00915847	-0.01397	0.0101025	-0.00499385	-0.0071736	0.000497289	-0.0179151	-0.00643583	-0.00182544	-0.0170901	-0.00447228	0.0107677	0.00984215	-0.00891459	0.00165385	0.0153989	0.00266197	0.0125265	-0.0211744	0.00970046	-0.0112637	-0.00250179	0.00989329	0.00346822	0.00343975	-0.0099937	0.00426936	0.00793149	-0.00361237	-0.00211443	0.00585497	0.00841808	0.00367364	0.0116492	-0.00633862	0.0129529	0.00246804	-0.0251853	-0.000244058	-0.0106329	-0.0123904	-0.019058	0.00416826	0.0169176	0.0047941	0.00529368	0.00516468	-0.00555696	-0.0023896	-0.0202015	0.00237433	0.00439359	-0.0101796	-0.000595166	0.0104365	0.0107083	-0.00783536	0.00711505	0.0163349	-0.0104899	-0.00463097	-0.0156144	-0.00646902	0.00725723	0.0105828	-0.012634	0.00441798	-0.0120531	0.000538078	0.015778	0.0212467	-0.00206542	-0.00764526	-0.00484048	0.00366386	-0.0165475	0.00271763	-0.0061476	0.0083587	-0.0126863	-0.0152243	-0.00893959	0.00382156	0.0132198	0.0157494	-0.0135184	-0.00207811	0.0079976	-0.0199087	-0.0202509	0.0339074	0.000494933	0.0107128	-0.0265322	-0.0173562	0.022758	0.0260606	-0.00229124	0.0233166	0.0154003	0.00429756	-0.00445013	-0.0244163	0.0165603	0.00546382	-0.0168363	-0.00242046	0.00124613	0.004807	-4.68301e-05	-0.00730218	-0.00829502	0.00741722	-0.00237159	-0.0161114	-0.016683	-0.0191625	-0.00868443	0.0133229	0.00302988	0.0168404	0.0123427	-0.00833799	0.000875501	0.0086176	0.00659097	0.0252946	0.00712004	0.00789517	-0.00542278	-0.00554576	-0.0237807	0.0115961	0.0179572	-0.00940067	-0.0169956	0.00100222	0.00617173	0.0226561	0.00395293	-0.0118406	0.0054621	-0.00468903	0.00998707	0.019088	0.00489691	0.0280993	-0.0177552	-0.00380109	0.00607855	0.010119	-0.00150028	0.0113986	-0.000668922	0.00668417	0.00478771	0.0102321	-0.00317129
Gene_RORB	-0.00540738	-0.00536208	0.0163108	0.0168816	0.0207385	-0.0178657	-0.0434413	0.0126565	0.0149972	-0.00427257	-0.0321012	-0.0260494	0.0172331	0.0261176	-0.0070988	-0.0269669	0.0204702	0.0357389	-0.0727355	0.00828393	-0.0284794	-0.0201435	0.016115	-0.0339196	-0.00650451	-0.0552315	-0.0106216	-0.0419197	0.031663	-0.016158	0.0346359	-0.0663827	-0.0158722	-0.0173899	0.00306167	-0.0191546	0.00903468	0.00448547	0.0180906	-0.00733354	-0.000666965	-0.00286275	0.0419146	-0.0231921	0.00796334	-0.0233841	-0.0219992	0.0333126	0.0334651	-0.018069	-0.0367576	-0.0194079	-0.0091118	-0.0151724	0.0163163	0.0796738	0.0243832	0.0391826	0.00980955	-0.0303333	-0.00133681	-0.0559929	0.0014907	0.0485779	0.0209108	-0.0353422	0.018727	0.044261	-0.0257229	0.00962714	-0.0333928	-0.0104296	0.0599619	0.0156794	0.0330687	0.00926165	-0.0138817	-0.021109	-0.00730478	-0.023603	0.0258214	-0.0321483	-0.0163669	-0.0179148	-0.0360312	0.0276576	-0.0350193	-0.0358469	-0.01727	0.014986	0.0147826	-0.0238583	0.123039	-0.0224929	0.0206044	-0.0288613	0.00287303	-0.00501265	0.0305899	0.0375626	0.0277036	-0.0210009	-0.0250375	-0.0421361	-0.0108149	0.0212835	-0.0473872	-0.0382997	-0.0134711	0.0279939	-0.0134905	0.000245971	-0.0189011	-0.0111205	-0.023726	-0.0074425	-0.0223536	-0.00390614	0.0265031	-0.00797595	0.0230723	-0.000398487	0.0376342	0.0218862	-0.0263738	-0.00140962	-0.0069595	0.0307788	0.00101502	-0.00919996	0.0236507	0.00930533	0.0550338	-0.000863947	-0.0150073	-0.0335564	-0.0341861	0.0274383	-0.0199714	0.0081199	-0.00946003	-0.0157049	0.0513466	-0.00387754	-0.012835	0.0352148	-0.00598007	-0.00898539	0.0186413	-0.00232912	0.027577	-0.0330282	0.0299443	-0.00907765	-0.0170986	-0.043335	-0.0126058	-0.00268217	-0.0530257	0.050019	0.0283007	-0.0390343	-0.0222978	0.000835347	0.0119235	-0.00527886	0.0661063	-0.014803	-0.0037035	-0.0908767	-0.0205039	0.00783536	-0.0405022	-0.0325896	-0.0196182	0.0167073	0.0143611	-0.0156491	-0.0300771	-0.0884704	0.00837398	0.0312252	-0.00311568	-0.00233605	-0.0261861	0.0131257	-0.0302871	0.0765508	-0.00782635	-0.0633813	0.0191713	0.047027	0.0205103	-0.0514524	-0.0237465	-0.0315643	-0.0132534	-0.0139433	0.0214508	0.0106611	-0.0638763	0.0240632	0.0248559	0.0190803	0.0517056	-0.0342095	-0.0397997	-0.0087883	0.000933163	-0.0320266	-0.0270156	0.0120465	0.0136081	-0.0377731	0.0154322	-0.00460199	-0.00164486	-0.00495066	-0.00399562	-0.0245456	0.00888052	0.0445562	0.0683701	0.0428202	-0.0404846	0.0156747	-0.00228218	0.0228491	-0.0348604	-0.0669247	0.00676121	0.0011858	0.016665	-0.0231252	0.014928	-0.00054345	0.0244736	-0.0305758	0.0401884	0.0155987	0.0336368	-0.0205263	0.0765092	-0.0217375	-0.0245484	-0.00268101	-0.00911495	0.00177176	0.0230069	-0.0105716	-0.019143	-0.0144066	-0.00834788	0.00725857	-0.0218431	0.0359909	0.000963315	0.0126186	-0.0228868	0.000521755	0.0384683	0.00655619	-0.018421	-0.0170945	0.0159931	0.0140505	0.0138276	0.020766	0.0481192	-0.0280818	0.00123151	0.0502381	0.00326128	0.0107613	-0.0508547	-0.0277822	0.0193005	-0.0306928	0.0464612	0.0163323	-0.0218655	0.029677	-0.0484931	0.0378501	0.00233247	-0.00776427	0.038653	-0.024405	-0.0611927	0.033423	0.0422149	0.00483242	0.0416459	-0.0418925	-0.0102234	0.0194305	0.00990945	0.0285161	0.0162919	-0.0363094	0.0136774	0.0194757	0.0370319	-0.0414365	-0.0637912	0.00955762	-0.00189392	0.00176024	-0.0289801	-0.0275439	0.0284895	0.0484041	0.0144565	-0.00751351	0.0123863	0.0132197	0.0209884	-0.00349485	0.0298799	-0.0210686	0.0123285	-0.000883896	0.0161087	0.0120865	0.00392778	0.0542119	0.0137553	0.0125613	0.00853589	0.029803	-0.0307757	0.0414513	0.0274107	-0.0518413	0.0124945	-0.0648838	0.0181598	0.0433792	-0.00619564	0.0255202	0.0162281	-0.0186594	-0.018359	0.0322811	0.0134216	0.00951512	0.0603032	0.0264333	0.0130667	-0.00802115	0.0188785	0.0139244	-0.00495896	-0.030714	-0.0251008	0.0062165	-0.0422584	-0.0571633	-0.0257264	0.007937	0.0073549	-0.0445538	0.010492	-0.00742713	0.000912828	-0.0109884	-0.0105681	-0.0594657	0.0204547	-0.0233465	0.0225375	0.0186789	-0.00585294	0.0324268	-0.0153184	-0.0199684	-0.00308343	0.0132294	-0.0139189	0.00491901	-0.0173471	-0.00941191	0.0105649	0.0441833	0.0167934	0.017632	-0.0600152	0.0167163	-0.0219892	0.00524957	-0.017006	-0.0403787	-0.0512462	0.0217872	0.0234497	-0.0264507	0.00594068	-0.0230666	0.0493195	0.0273112	-0.028801	-0.01379	-0.0461642	0.0402081	0.00137961	0.0109873	0.0463798	-0.0160419	0.068579	-0.0466029	0.0143425	0.00156925	-0.0469415	0.0543906	0.0456395	0.00570354	0.0353487	0.012776	0.0251433	0.0277613	-0.042171	0.0094414	0.043221	0.0114967	0.0186718	0.00927964	-0.00465311	-0.0468265	-0.0131808	0.0410338	0.0034647	0.0350581	0.00321399	0.0258319	0.0374115	-0.0241018	0.0146007	0.0259691	-0.0205962	-0.0215621	0.0236067	-0.0319467	0.0280766	-0.0150483	-0.0109963	0.0185133	0.00506352	-0.010502	0.00206547	0.0342752	-0.0394713	0.00918351	-0.0369127	0.00741652	0.00480263	0.030932	-0.0228311	0.0214927	0.0108886	-0.0105198	-0.0185406	0.000484396	-0.00968038	-0.0030591	0.00499419	-0.00164355	0.00995125	-0.00915595	0.00752757	-0.00452963	0.0398572	0.0719546	-0.000401765	-0.0344987	0.019167	0.0052293	0.0122727	-0.0411397	-0.01732	-0.0425374	0.0385469	0.00277653	0.00999061	-0.0158104	0.0551799	-0.0452858	-0.00929855	0.00310013	-0.0154993	-0.0180705	-0.0419639	0.0253742	-0.00894108	0.0251067	-0.0282209	-0.0184454	-0.0196023	-0.0429425	0.0273829	0.0257589
Gene_ROS1	0.00693088	0.00441137	-0.00975439	0.0282775	-0.0116764	-0.0229963	0.0554243	0.0129454	0.0209785	0.0339813	-0.0298418	-0.0189261	-0.0302586	0.024477	-0.0177321	-0.0374803	0.00214846	0.0185215	0.0109468	-0.00307705	0.0517622	-0.0254471	-0.0128238	0.011797	0.0236058	2.05786e-06	0.0422454	-0.0267836	-0.0053365	-0.00909319	0.00196063	0.00938806	0.00100326	0.00866744	-0.00692896	0.0237607	-0.022724	0.00759634	-0.00795517	0.00830349	0.0192499	-0.00151304	-0.02537	-0.000631129	-0.00518371	-0.00846746	0.0177015	-0.0236365	0.016034	-0.0199122	-0.0115185	-0.0165876	-0.00733539	-0.0176572	-0.00880984	0.0149787	0.0132316	0.00573588	-0.00132268	0.00389329	0.000823012	-0.0125527	-0.0041312	0.0044782	-0.00701805	-0.0237801	-0.0213655	-0.0107044	-0.0282376	0.017374	0.0340549	-0.0298649	-0.0193569	0.00159719	-0.0245593	-0.0163148	-0.0321233	0.0142424	-0.00239196	0.00760962	0.0145916	-0.0102515	0.00892579	-0.00729274	-0.0123375	0.0332682	-0.0315942	0.00973619	-0.0137864	-0.00177167	0.0159548	0.00251584	0.00318916	-0.0166675	0.00814024	0.0161245	0.00153621	0.0190546	-0.0178463	-0.00550197	0.00552763	0.0256656	-0.0135811	7.43407e-05	-0.00337409	-0.00199165	0.00197595	0.0145412	-0.0380806	0.0118549	0.0208293	0.0207164	-0.00162091	-0.0202082	-0.0015268	-0.00802235	0.016586	0.0132335	-0.00171682	0.00300353	-0.00437627	0.00288486	0.0176253	-0.00142063	0.00322179	0.0159645	-0.022542	-0.00630027	0.0289051	-0.0418293	0.0229766	0.00609212	0.0213798	0.00940168	0.0186417	0.00768926	0.0311227	-0.0134586	0.0110636	-0.00456736	-0.0133818	-0.00248465	-0.0016856	-0.0200164	0.0267319	-0.0167629	0.0135762	0.00715833	0.0265472	0.00502947	0.0323018	0.00421455	-0.00273256	0.0383397	-0.0188189	-0.0197488	0.0105635	0.00250486	0.0027971	-0.0059485	-0.00949158	0.00887348	0.00525177	-0.00464504	-0.00560352	0.00373501	-0.00335969	0.000364031	-0.0076912	0.00931982	-0.00187237	-0.00795028	0.000345728	0.00420215	0.0159599	0.0156286	-0.00270853	-0.00690035	0.00719345	-0.00560881	0.00697608	-0.00137761	-0.0130813	-0.00446913	-0.0257949	0.00310772	-0.0153092	-0.00523478	0.00726952	-0.01027	0.0218364	0.00546573	0.00325334	-0.0240926	-0.0193541	0.0151464	-0.00263491	0.0170403	-0.00847319	0.00199379	0.0116856	0.0275104	-0.0143835	-0.0065431	0.0181437	-0.00256309	-0.0100233	-0.013331	0.0240837	-0.0182934	0.015152	-0.0140902	-0.0189376	0.00576638	-0.0272853	-0.0183013	0.00506291	-0.0290404	-0.011955	-0.00596934	0.0039402	0.00214534	0.00986612	-0.0373609	0.00491136	-0.0312923	0.00261323	0.0103421	0.00259404	0.00388369	-0.0122732	0.018644	-0.00643821	-0.0380866	0.00749424	0.00160937	0.0161341	0.0112593	-0.0208136	-0.00289269	0.0121255	-0.00147217	0.000989184	0.00233555	-0.0197876	-0.0174662	-0.0282562	0.0359972	0.00401797	-0.00460774	-0.000599091	-0.00489702	-0.00127595	0.00411659	-0.0225814	0.00307154	-0.0310862	0.0237629	0.00492864	0.0132623	0.0391314	0.0206714	-0.0171375	0.028453	0.00109644	-0.0241104	-0.00798827	-0.00416146	0.0156141	0.0125101	-0.0338898	-0.0031275	-0.00685333	-0.00495494	0.0168401	0.014972	-0.00830737	-0.000562026	-0.0319622	0.0207614	-0.00433764	0.0100677	-0.0185676	-0.000611289	-0.0112288	0.00046724	0.0270998	0.0206454	5.13013e-05	0.0147961	-0.00673675	0.0107815	0.0296374	0.0109204	-0.0276255	-0.0047192	0.00332636	-0.0165412	-0.00737831	-0.00780608	0.000209702	-0.0140795	-0.0189433	0.00662579	0.0280171	-0.00532429	-0.00310899	-0.000669249	-0.0111644	0.00303852	0.00876111	-0.00292516	-0.00788057	-0.0058755	0.00120848	0.00496254	-0.00296022	0.00802532	0.00260757	0.0122401	0.000535471	-0.00466221	0.0127437	-0.00408512	0.0112344	-0.0073404	0.0163733	0.0283259	-0.0268843	0.0174019	0.0016262	0.0123489	0.0166768	-0.000286167	-0.00647996	0.00922472	0.00525005	0.00937454	0.00682664	0.00678768	0.00638997	-0.00895236	-0.016016	0.00406759	-0.0276151	0.0162598	-0.00935873	-0.0260644	0.00218044	0.0148467	0.0136383	-0.0162921	0.018383	-0.0238943	0.00777431	-0.0363832	-0.0037342	-0.0197069	0.0125626	-0.00257225	0.0127996	0.00856597	0.0233768	0.0133924	-0.0228176	0.0251447	0.0124841	-0.0121812	0.00130157	0.0146045	-0.00324855	0.00163525	-0.00730591	0.0127784	-0.0127919	-0.00665286	-0.00792251	-0.00563515	0.00568107	0.015137	-0.00813858	-0.00768931	-0.00259941	-0.027711	0.00845037	0.0249413	-0.00718285	0.00750063	0.0186419	-0.00869219	-0.000320787	-0.0171461	0.00643079	-0.00645926	0.000481665	-0.00112451	-0.0195294	-0.0172603	-0.00810759	0.00137435	-0.000906659	0.00704931	0.0182981	-0.00139263	0.0188912	-0.0143685	-0.0145274	0.00529667	-0.040012	0.00892284	0.00368867	-0.00637297	0.0130901	-0.0107016	0.00841	-0.0242169	0.010441	0.01422	0.00656662	0.0199986	0.0170711	-0.0304019	-0.0130597	0.0282201	4.86101e-05	0.000306925	0.0274667	-0.0399883	0.0298676	-0.000585453	-0.00465473	0.00314537	0.019168	-0.02799	-0.00786696	-0.00433542	0.0246732	-0.000361202	0.0159994	-0.00783571	-0.00854454	-0.00158344	-0.0129605	0.0171378	0.012761	-0.00555181	0.0224242	-0.0220996	0.00327275	-0.0161275	0.0094791	0.00850012	0.0220397	0.000827665	-0.0248003	0.0083655	0.000332727	-0.0315024	0.00415614	-0.00672975	-0.0269543	0.0244823	-0.0152663	0.0247023	0.0117334	0.0186291	0.000406315	-0.035815	-0.00218468	0.00836745	-0.0230116	-0.0202472	0.00731456	0.00451856	0.0246202	0.0306388	-0.0153368	-0.00491981	-0.00461905	0.00366776	0.0126841	-0.000620435	-0.0107744	-0.0124396	0.0215504	0.0214943	-0.0182002	-0.0221885	0.0257773	-0.0173285	-0.0129377	0.00850275	-0.0363733	0.00571683	-0.027178	-0.008048	-0.0107188	0.00256173	0.000353242	-0.00783726
Gene_HCN2	0.00670088	0.00705318	-0.0184221	0.0472265	0.0288896	-0.0055641	0.014737	-0.0203845	0.00615392	0.0148381	0.00971462	-0.00331639	0.00680747	-0.0119416	0.0261528	0.0103676	0.00746066	0.0241727	0.0131835	0.0136786	-0.00203707	0.00282973	-2.40003e-05	-0.0182913	0.00927056	-0.0144798	-0.0120725	0.014362	0.0200828	-0.00943107	0.00288669	0.00733793	0.0104304	0.0140799	0.00686711	-0.00141132	-0.00093443	-0.0250297	0.00455445	-0.0200143	0.00517531	0.00413954	-0.0212375	0.00550138	-0.00545553	-0.00896783	-0.00125402	0.0140002	-0.00245979	0.00964154	0.00299888	-0.00781529	-0.0197974	-0.00774614	0.00371322	0.00526606	-0.0238757	-0.00217865	0.00987804	-0.0231843	-0.00385285	0.00283178	-0.0080473	0.00145644	0.00607477	-0.0420299	0.00328136	-0.0148352	-0.00581731	-0.000554407	0.0178844	0.00446473	0.010886	-0.0184363	0.00385905	0.00425871	0.0141331	0.00353346	0.0140608	-0.00710195	0.00355793	-0.00591385	-0.00408924	-0.0197494	-0.0185687	-0.0074572	-0.00954414	0.00947265	0.000997725	0.015198	0.00114573	0.0112818	0.00523082	-0.00805271	-0.00357706	-0.00664374	0.025459	-0.0287188	0.00162362	0.0220488	-0.00490207	0.00106265	0.00899408	0.0144286	0.0267752	0.00216269	-0.012119	-0.0224399	-0.0105246	0.00907966	0.00876075	-0.00132352	-0.0119919	0.00695732	-0.0055483	-0.0111279	0.0042191	0.0148646	-0.00413553	-0.0263497	-0.0133361	-0.00635655	-0.00232818	0.0108141	0.000452514	0.0116697	0.000586893	-0.0173055	-0.00168033	0.0145678	0.00577348	-0.0181947	0.00850993	-0.00852212	0.00194354	-0.00598739	-0.0122605	-0.00196455	0.00718085	-0.0220366	0.00322624	-0.000149532	-0.0337778	0.00640691	0.00218197	0.0103773	0.0211656	-0.0130429	-0.00224671	0.00333299	-0.00637286	0.00779988	-0.0077409	-0.0158786	0.00574191	0.0181316	0.00542204	0.000797344	0.0242353	-0.0063171	-0.0152911	0.026275	0.000356687	-0.0212635	-0.00228895	-0.00014175	0.0115344	-0.01051	0.000540665	-0.0173164	0.000675237	-0.0233518	0.0201842	-0.00595015	0.000449647	-0.0133077	0.0294742	-0.00169396	0.00310166	-0.00382269	0.00477358	-0.0208397	0.00889676	0.00235707	-0.00236053	0.0126819	0.000731617	0.0208829	0.0040382	-0.0108779	-0.00364973	-0.00492282	-0.0157917	-0.013076	0.00450185	0.0117212	0.00500374	-0.00199262	0.0161919	-0.0121696	-0.00131276	0.0118078	-0.00866195	-0.000475551	0.00215583	0.00891953	0.00380127	-0.0244452	-0.00841934	-0.0151398	-0.027166	0.0140009	0.00803128	0.0189044	0.0092751	0.000412181	0.0120143	-0.000921238	-0.0116748	0.0134849	-0.0080522	-0.00764059	0.00301747	0.0148068	-0.00159849	-0.0238673	-0.00772435	-0.0133345	0.0131641	0.0234706	0.0147894	-0.00502681	0.00640122	-0.000321265	0.00203008	-0.0291286	-0.00160932	-0.00192429	-0.00873379	-0.00765274	0.00403788	0.0195186	-0.00460639	0.0052727	0.00493921	-0.00888931	-0.0173123	-0.000485834	-0.00572295	-0.0115348	-0.00119968	-0.00021813	0.0205187	-0.0135016	0.0300046	-0.0123945	0.0218772	0.000361565	0.0309873	0.0027746	-0.00478105	-0.0241907	-0.0100351	-0.00710933	0.0210673	0.0168878	0.0151528	0.000970523	0.00207672	0.00715058	-0.0262298	-0.00837722	-0.00954863	0.00217589	0.0123063	0.00108957	-0.0058852	0.003438	-0.000426922	-0.017819	-0.00161765	0.0142837	0.0083832	-0.00521143	0.0030914	-0.00714488	0.00529855	0.00653702	-0.00998683	-0.0140923	0.00920259	-0.00531555	0.00289901	0.00340016	-0.00245939	-0.00322998	-0.0341226	-0.0225189	0.00084366	0.00654392	-0.00406194	-0.0126421	-0.00375745	0.0157513	-0.0169264	0.00223846	-0.00677637	-0.0166709	0.00578593	0.0175213	0.00205114	0.00683539	0.00702367	0.00173093	-0.00526864	0.0023976	0.00437001	0.000108294	-0.00123634	0.00289775	-0.0140293	-0.00293802	0.0104516	-0.00673964	-0.0122264	-0.00315606	-0.0156385	-0.0060208	-0.0140844	-0.0243028	0.00571609	-0.00543735	-0.00863904	-0.000545023	0.0126689	0.000548101	0.0186286	0.0126736	0.0108852	0.0246395	0.0240379	0.000137018	0.0187261	-0.00426822	-0.0199926	-0.0139059	-0.0294891	0.0109289	-0.00684385	-0.00125654	-0.00583284	0.0124632	0.00322534	-0.00376183	0.00634038	-0.00523754	0.0033415	-0.0109187	-0.0290457	0.0146057	-0.00122981	-0.00573863	0.0100517	-0.00649032	-0.0179514	0.000588071	-0.00787408	0.00362262	-0.0109062	-0.00828607	0.00988175	-0.00957538	-0.0107342	-0.0094928	-0.0163437	0.00476907	-0.0138055	-0.00678266	-0.00139639	0.00778786	-0.0112109	0.0017603	0.00703029	-0.00544928	-0.00649069	0.00866751	8.76173e-05	-0.0294207	-0.0250145	0.00649869	-0.0210145	-0.00838479	-0.000721545	0.00097218	-0.000476491	0.00160916	-0.0205416	-0.02232	-0.0148409	0.0135848	0.0115171	0.00326612	-0.0211512	-0.019273	0.00261925	0.0121519	0.00218791	0.00190498	0.0284507	0.0170562	-0.000255207	-0.00838922	-0.0049594	0.00643589	0.00988425	0.0235577	-0.0193371	0.00234907	0.020602	0.0068796	0.00656593	-0.00433275	-0.0101156	-0.00901529	-0.0045553	0.0131064	0.00127594	0.00982434	0.000262474	0.0128015	-0.00935954	-0.00513657	0.0020323	-0.0126751	0.0132293	-0.0141312	0.0170341	0.00466574	-0.0120096	0.0213689	-0.00996544	-0.00996624	-0.01519	0.00771333	0.00435825	-0.0290661	-0.0109236	-0.0156409	0.0106828	-0.00294913	0.0350594	0.0137971	-0.00815952	0.0115851	-0.00127474	0.0152054	0.00585334	-0.028479	0.00606971	-0.000875636	0.00559663	0.0231343	0.00479715	-0.00825485	0.0104018	0.0128375	0.0285926	-0.00787922	-0.0224656	0.0196501	0.000360988	-0.00875336	0.00272795	0.0075544	-0.0242251	0.0071173	0.00962083	-0.019892	-0.0186913	0.0084036	-0.0083367	0.0121365	0.0119274	0.0237221	0.00547488	0.01956	-0.0128385	-0.00488371	0.00344785	-0.00301702	0.0173732	-0.037279	0.0033875	0.00127917	-0.0103615	-0.00801446	0.00701888	-0.0098468	-0.0118754	-0.00119375
Gene_RPE65	0.00874117	0.0143299	0.030924	0.00744378	-0.00137844	0.0280299	-0.0216483	-0.00800275	0.0238452	-0.0344194	0.0015499	-0.0022779	0.0268291	-0.0632919	-0.0123911	0.0329478	-0.0295604	0.0435569	-0.00053716	0.016125	-0.0176001	0.0219607	-0.0625615	0.0268673	7.40421e-05	0.00242443	0.00215171	-0.00821508	-0.028834	-0.0118639	0.000219277	0.0206757	0.0086193	0.00434239	0.00901723	0.00875113	0.0198661	-0.0203606	0.0287163	0.03266	-0.00963034	-0.0518622	-0.0280415	-0.0284804	-0.0203344	-0.00512028	0.025683	0.0151349	-0.00537634	0.000820731	-0.0331757	0.0708022	0.0371663	-0.0118699	0.0186316	0.0182754	-0.0100697	-0.00604462	0.016869	-0.00321508	0.0119794	0.0133342	-0.00986037	0.00909778	-0.0635639	0.000842522	0.00110142	0.0175811	-0.032497	-0.0185035	0.0261602	-0.0262497	-0.00300042	-0.0321821	-0.0167	-0.0130725	0.00393273	-0.0296453	0.00747114	0.0561741	0.0051791	0.0112242	0.0111787	-0.00857566	0.00974841	0.00568581	-0.0226319	-0.00778743	-0.0320279	0.00682596	0.000956822	-0.00554202	-0.0199193	0.0169177	0.00352328	-5.98051e-05	0.00938326	0.00351716	0.00369795	-0.0171181	0.0180705	0.0043046	-0.0440355	0.00967383	-0.0101742	-0.00635173	0.030713	-0.0289411	-0.000262254	-0.0024134	0.0207331	0.00999786	-0.00223271	-0.00394813	-0.0106825	0.00319714	0.0154103	-0.00369651	0.0436304	-0.00465249	-0.000380766	-0.00381134	0.0243356	-0.0116931	0.0122638	0.0190873	-0.0210441	-0.0373875	-0.00609427	-0.0200566	0.0492967	0.0233315	0.034111	-0.0182089	0.0174009	0.0404756	0.0346723	0.00768345	0.00275168	0.00222424	0.0150524	-0.0071998	-0.00337993	0.0405954	-0.00409013	-0.00772737	-0.00128055	-0.015771	-0.00866404	0.0069207	0.0302512	-0.00604551	-0.0132213	0.0140986	-0.0149982	-0.0309428	0.00109677	-0.0223363	0.00419343	-0.0036052	-0.0219826	0.0193912	-0.020696	-0.00726364	0.0258854	-0.0255528	-0.0176406	0.00140885	0.0281393	-0.00756512	0.0269997	0.0261917	0.0124961	0.00508929	-0.0246312	-0.026843	-0.0046994	0.000393592	0.0176252	-0.0283422	0.0213957	0.0185816	-0.0125851	-0.0102434	0.00388148	-0.0159129	-0.0328902	-0.00297519	-0.0151138	-0.0139628	0.00686153	0.00291041	-0.00168537	-0.0102002	-0.0164049	0.00907046	-0.00705689	-0.0254998	-0.0314091	-0.0221803	0.02078	0.000842099	0.0148068	0.00113334	0.00210466	0.00498046	0.021193	-0.0129495	-0.0379064	-0.00242569	-0.0193785	0.00159693	0.0168021	0.0124007	0.0124097	0.00460054	0.0295267	-0.013116	0.000430174	-0.0161866	0.00947971	-0.00396946	-0.00433623	0.0317877	0.0291543	0.0112851	-0.00261327	-0.00495866	-0.00335183	-0.0144568	0.00862608	0.0144728	-0.0226613	-0.0315837	-0.0202596	-0.0138108	-0.0102928	0.00239734	-0.0307971	-0.010115	0.0160545	-0.0114925	0.0289702	-0.00389658	0.0217504	-0.0201921	-0.0250732	0.0196188	-0.01845	0.014791	0.0145837	-0.00677065	-0.0402077	-0.00398728	0.0188654	0.00856792	-0.0182579	-0.022165	-0.0224457	0.019299	-0.00321644	0.0127945	-0.0180469	0.0442017	-0.0172679	0.0192738	-0.0157688	-0.00621864	-0.0129806	-0.00842559	0.00304704	-0.0174418	-0.0239526	-0.001472	0.0191068	0.00637946	0.0202976	-0.0045299	-0.0101196	0.0330048	0.015198	-0.00113301	-0.0109628	0.00512231	0.00185118	0.0164477	0.0101121	0.011227	-0.00514399	0.0162316	0.00320871	-0.0267385	0.000401362	-0.00106109	0.0187244	0.00289519	-0.0195436	0.0307049	-0.0139644	0.0293393	-0.023802	0.0123094	-0.000950194	0.011791	0.00609155	0.00637024	-0.00894962	0.0116645	0.0228924	0.00524285	-0.00497402	0.00499056	-0.0027278	0.00411001	0.0422685	0.0117894	0.0120049	0.00404124	-0.00454563	0.00809527	0.0118082	-0.00759668	0.0270262	-0.00511898	0.0188452	0.0158737	0.000710962	0.00568386	-0.0328422	0.00679083	0.0104094	-0.0165268	0.000181275	-0.0139956	0.0158649	-0.0190975	-0.00986258	-0.000203003	0.00176637	-0.0198909	-0.0221277	-0.0136347	-0.0212613	0.00188022	-8.80604e-05	0.000790193	-0.0169916	0.0337507	0.00538116	0.00645079	0.00550092	-0.0118927	-0.0250661	-0.00277252	-0.0236503	-0.0158605	-0.00342304	-0.00815926	0.0165884	0.0163807	-0.0303814	-0.00680926	0.018311	0.0111279	-0.00507172	-0.0281911	-0.00290877	-0.0530222	6.52547e-05	-0.0624388	-0.00240712	0.00924666	0.0194282	-0.000834596	-0.00761526	0.00638957	0.00425691	-0.0289608	0.00806893	-0.000468362	-0.0414351	0.00120404	-0.0376387	-0.00653197	-0.00600934	0.0145841	0.0045444	0.00604151	-0.0147851	0.0189913	-0.0186879	0.0319459	0.0368422	-0.0140174	-0.00495628	0.0224585	-0.000693727	0.00772989	-0.0344417	-0.0267586	0.0254242	0.019316	-0.0207656	0.0291037	0.0228874	-0.00979066	-0.0522835	0.0161909	0.0202883	0.00548176	-0.00528544	-0.0362542	0.0250251	0.00173255	0.00775198	-0.0163781	-0.00972588	0.0233525	-0.0251871	-0.018001	0.0176151	-0.0159848	-0.00270444	-0.0307186	-0.0117612	0.0175477	0.00876445	0.00778843	0.00182103	0.00185384	0.023441	-0.0104887	-0.00893625	0.000318189	0.00974965	0.00938789	-0.0100939	0.00468862	0.0222591	-0.011659	0.00695496	-0.0084577	0.0219201	-0.0175595	-0.0332071	0.0196509	0.00394515	-0.0107755	0.00103791	-0.00779738	0.006496	0.022281	-0.0299376	-0.0311365	-0.000675367	-0.0350749	0.00180692	0.00596697	0.00143243	-0.0145134	-0.0036169	-0.0145876	-0.0260521	-0.0134042	-0.0241103	0.00796388	-0.00859807	0.000123949	0.00364181	0.013453	-6.87483e-05	-0.00237628	0.000901979	-0.0160625	-0.0244028	-0.00403617	0.0155107	0.0334474	-0.00462832	-0.00417452	-0.0194594	0.0214282	0.0239244	-0.00359203	0.0177058	0.00955001	-0.0347267	0.0523024	0.0155985	0.00794977	-0.0331773	0.0447623	-0.0121898	-0.0161883	0.0176221	-0.0277125	-0.0382362	0.0312047	-0.00638554	0.0191946
Gene_CTXN3	0.0244893	0.00718942	0.0084869	0.013622	0.0243278	0.0414113	-0.0245795	0.0128381	0.0154356	-0.00545162	-0.00436332	-0.0037501	0.0425423	0.00852157	-0.0255038	0.00122218	0.0251992	0.0112269	0.011215	0.00321342	0.00743267	-0.0173175	-0.0115294	0.0262693	-0.0180373	-0.00795879	0.00150273	0.00782516	-0.0023708	-0.0166059	-0.000775837	0.0117257	-0.00507348	-0.0186663	-0.009086	0.0143469	0.00676569	0.0046055	0.006007	-0.00621812	-0.000434025	-0.00821846	0.0154514	-0.00493201	-0.00107058	0.00232947	0.00254043	-0.0152476	-0.00587176	0.00478108	0.0196684	0.0113699	0.0154578	0.0033021	-0.00488576	0.0153396	-0.00279577	-0.0103276	-0.000210521	0.00208835	0.0117146	-0.0042039	-0.00463194	0.0226552	0.014154	0.00171446	0.0158629	-0.0236842	-0.004554	0.00890895	0.0177045	0.0224108	-0.0108155	0.0163291	0.012719	-0.0202005	0.00754764	0.0102649	-0.0115042	0.00516049	-0.00219753	0.0113323	-0.0197854	-0.00554892	-0.00298865	-0.00102151	0.016968	-0.00876141	-0.00171212	-0.0128748	0.0168111	0.00424699	0.0037267	0.032692	0.00362084	-0.00570773	-0.0104475	-0.00782381	-0.00117319	-0.00872317	0.00289124	0.0265485	0.00658498	0.0140057	-0.000148913	-0.00266706	-0.00657492	0.0155723	-0.00552027	0.00420196	-0.0070158	-0.000368519	0.0104435	-0.00241532	-0.0143692	0.0035882	0.00582192	0.0011381	-0.00217571	0.00296127	-0.00118291	-0.0159091	-0.0046484	0.00195622	0.00662354	0.00394574	0.00819531	0.00700493	-0.000476697	0.00924269	0.00956598	0.00240299	0.00678071	0.00970269	-0.00312645	-0.00129815	-0.0113445	0.00609462	-0.00834659	-0.00196088	-0.00219627	0.0157278	-0.00592191	0.00688253	0.000690259	0.0120046	0.00532354	-0.0118021	-0.0059519	-0.0128596	-0.0135487	-0.00156197	0.0103532	0.00338463	-0.0169637	0.000995786	0.0114083	0.00873388	-0.00638958	0.0111838	-0.00604173	-0.00590477	0.0023194	0.0141295	0.0170484	0.000902098	0.00755635	0.0029064	0.00479541	0.0186264	-0.000862231	-0.00397378	0.00507971	0.00915539	0.00788305	-0.00128563	0.000761944	0.000268164	0.00153407	-0.00265455	0.00043114	-0.00344467	0.00848098	-0.0111175	-0.000771577	0.0101761	-0.0168691	0.0119348	-0.00108272	-0.00176939	-0.00507122	0.0037459	0.00104839	0.00126664	0.00295693	-0.00214907	0.00905792	-0.0124067	-0.00534035	0.0100207	0.00684645	-0.0055122	-0.00768235	-0.0124406	0.00607463	0.00811913	-0.0114724	-0.015494	0.00489443	0.000524729	-0.00370381	-0.015197	0.00965128	-0.00648503	0.00850895	0.00448206	-0.0014501	0.0116587	-0.00374703	0.00545197	0.00840543	-0.0156846	-0.00877048	0.00579329	0.00021763	-0.00204636	0.0190749	-0.00132853	-0.016011	-0.0128467	0.000666992	0.00261046	0.00833812	0.0169674	0.00367808	0.00508677	-0.00791127	-0.000396409	-0.00451304	0.0027102	0.00828937	0.0016357	0.00995455	0.00839267	-0.00990495	0.00599532	-0.00916206	0.00950359	-0.00878999	-0.00715049	0.0162367	0.0044264	-0.0125791	0.00662313	-0.00913983	-0.00211845	-0.0146519	0.00388341	0.000624349	-0.0226051	0.00485059	0.00407449	0.00490868	-0.00562884	0.0103386	0.0110562	-0.00729776	0.00780326	0.00151214	-0.006593	0.0118405	-0.0135951	0.0022299	-0.00659692	-0.000722854	-0.00294626	0.0193669	-0.00432516	-0.00396283	-0.0109158	-0.00305649	-0.00184791	-0.00351273	-0.00536238	0.00125477	-0.00913561	-0.022085	0.00434252	-0.00729558	-0.000369783	-0.00795647	-0.0188656	-0.00619981	0.00413129	-0.00695991	-0.0104168	-0.00133945	-0.0151294	-0.00778276	-0.000106537	-0.00876359	-0.0102029	0.00038445	-0.00101416	0.00832931	-0.00453169	0.0147235	-0.00568284	-0.0153913	-0.00663806	-0.0012324	-0.000419585	0.00515988	0.00570511	-0.0340217	-0.011381	0.00469602	0.00711129	0.00396482	-0.000779507	-0.0136651	0.00760095	-0.00335589	-0.00561275	-0.00906974	-0.00660865	-0.0189173	-0.00591803	0.00724676	0.003804	-0.0031088	0.0221922	-0.009879	0.0111688	-0.00180934	-0.00624292	-0.00592301	-0.0171368	0.0161554	0.000413299	0.00699693	0.0140229	-0.0100522	-0.00028642	-0.00336977	0.00862051	0.00239134	-0.0130597	0.0031895	-0.0016415	-0.0143914	-0.00678819	-0.0099659	0.00176391	-0.00321352	-0.002144	-0.0127673	0.00426705	0.0208357	-0.0197498	-0.0109133	0.00808247	0.00481934	-0.0149447	-0.00808292	-0.00116937	0.00320029	0.0150181	-0.00535923	0.0058406	0.00687791	0.0167371	-0.00128264	-0.0247768	0.0119597	-0.0108512	0.000117169	-0.00323816	0.0155373	-0.00521489	0.0177107	-0.00864056	-0.00867206	0.00398839	-0.0149947	0.00272528	0.00888767	-0.0107897	-0.0159098	-0.00481498	-0.00817564	0.000612461	-0.000212475	-0.0024423	0.00939373	-0.00414744	0.00535052	-0.00905937	-0.0108696	0.00377557	0.00408039	0.0111504	0.00125129	-0.0165916	0.0128957	0.0118435	-0.00399432	-0.0170469	0.0145044	0.0114878	-0.0127029	0.0228614	-0.00903258	0.00237286	-0.0151274	0.0155961	-0.00111672	0.0105671	-0.0274492	-0.0229897	-0.00961453	-0.00630343	0.0157503	-0.0119323	-0.013402	0.00285144	-0.00854445	-0.00987786	0.00949103	0.016796	0.0150732	-0.00147921	-0.00737928	0.00158368	9.08378e-05	0.00886231	-0.0092135	-0.000404224	0.00661414	0.00682608	0.0104287	-0.00483967	0.00720039	-0.00703384	-0.00139386	0.019228	0.0103841	-0.00171625	-0.0120831	-0.0193909	0.0061421	-0.00495863	0.00677207	0.0131862	-6.74654e-05	-0.00274011	0.000208015	-0.000252581	0.020842	0.0024757	0.000420609	-0.00241591	0.00583327	0.00911414	-0.0117145	0.0118287	0.00419026	0.0106639	-0.0017208	-0.00928844	0.00357868	0.0131738	-0.0235875	0.00415982	0.0149954	-0.0176622	0.022878	-0.00886262	0.00512729	0.0188445	-0.00324991	0.0158699	0.0149138	-0.0074844	0.00264137	-0.0143972	-0.0213566	0.00447146	0.00192479	0.00196041	-0.0110044	-0.0112662	0.00640049	0.00194763	0.00789369	0.0160634	0.0134144	0.00406918	-0.0231622	0.0267454
Gene_RS1	0.00752613	-0.0250553	0.00159454	0.00265771	-0.00328336	0.000437379	0.0328912	0.00243009	-0.00233568	0.0101454	0.0205395	-0.00967639	0.0150069	-0.0325175	0.042729	-0.00499929	0.0119677	0.0364819	0.0116126	-0.00266946	-0.0162603	-0.00433833	0.0116089	-0.0216567	-0.00510264	-0.0225645	-0.0398855	0.0346845	-0.0302268	-0.0294099	0.0339462	-0.00605673	-0.00554938	0.00970851	-0.012843	0.0638503	-0.0080129	0.0216754	-0.0291432	0.0327778	0.0223514	0.00209892	0.0210287	0.017768	-0.0125341	-0.0298276	0.0190471	-0.016187	-0.0204639	-0.003125	0.0271285	-0.014323	-0.00861737	-0.00444594	-0.050489	0.000889959	0.0278066	0.00534095	0.0141014	0.00481476	0.0164449	0.0137245	-0.00412952	0.0145923	0.0393161	0.00589018	0.00051593	0.0476204	-0.0154399	-0.00110296	-0.00678853	-0.0144707	-0.000654001	-0.00786615	-0.0161221	0.00484107	-0.00514903	0.0111955	-0.0087096	0.00167079	-0.00785559	-0.016589	-0.0311781	0.00346301	-0.01378	-0.0290299	0.00399386	-0.0119514	-0.000925302	0.00122434	-0.0146728	0.0197704	0.0146249	-0.0157538	0.00606478	0.00532698	-0.0108057	0.00518429	0.00249745	-0.0207573	0.000830565	-0.0236164	0.000570033	-0.00756358	0.00256953	0.0116602	-0.00500359	-0.027648	0.00804272	0.00513007	-0.00191689	-0.0104525	-0.0184057	-0.0144301	-0.00903278	-0.0143535	0.0269403	0.0129242	-0.0262147	-0.00721512	0.00808033	-0.0136495	-0.00708435	-0.025505	0.00588886	0.0217459	-0.00647836	0.00971179	0.00136446	1.26101e-05	-0.00159778	0.0102562	0.00339052	-0.0176419	-0.0144028	0.0105854	0.0100634	0.00396059	-0.0014337	0.0112307	-0.00680248	0.0203405	0.00243572	-0.0163611	-0.0077011	0.00716993	-0.00358197	0.00829199	-0.00178943	0.0128963	0.00522028	-0.0051	-0.0108807	-0.0075997	-0.000255882	0.011941	-0.0115952	-0.000641861	-0.0106793	-0.0177974	-9.31717e-05	-0.00202583	0.00130981	0.0172355	0.00538936	-0.0117997	0.021544	-0.00935523	0.0094169	0.00881361	0.00010101	-0.0134579	-0.00250411	0.00237901	-0.0156057	0.0243512	0.0147666	-0.000977336	0.0118562	-0.0383152	0.00641172	0.0104662	0.0292237	-0.00259426	0.0110792	0.00210227	0.0103242	-0.00979257	0.00467737	-0.00605468	0.00937649	0.0285957	-0.0238959	0.011228	0.00663011	0.012894	-0.00982029	0.00397358	0.013541	0.00042176	-0.0123391	-0.00454453	0.0120952	0.000155691	-0.00182043	-0.0208891	-0.026577	-0.0095511	0.00456737	0.0303718	0.0281751	-0.00653338	-0.0275632	0.0153721	-0.000631316	-0.00620776	0.00496702	-0.00778453	0.015941	-0.0202617	0.0087805	-0.00459693	-0.0169426	0.00690565	0.010588	-0.00266146	-0.00583951	-0.00359404	0.0251132	0.00682871	0.00251791	-0.00096939	0.00754615	0.00641978	0.0112477	-0.00784362	0.00342836	0.00805505	-0.00620859	-0.00500304	0.0143051	0.0013559	0.00489689	0.00311555	-0.00408557	0.0241529	-0.00713013	-0.013214	-0.0224503	-0.00709364	-0.0200379	0.000224205	0.00608634	0.00320833	0.00629385	0.00133205	-0.0165636	-0.014508	-0.012124	-0.00630045	-0.00331523	0.00165571	0.0146862	-0.00739364	-0.0192464	-0.0115183	-0.00920508	0.0258857	0.0197518	0.0138242	-0.0271569	-0.0190691	-0.0185122	0.0140705	0.0158926	-0.00128417	-0.0119523	0.000549001	-0.0136727	0.00554554	0.00407952	-0.0070858	-0.000218836	0.0120385	-0.0199573	-0.0135968	-0.0064692	0.0136393	0.00255629	-0.00852134	0.0122901	0.0153474	-0.00768297	-0.0146039	0.00302447	0.0250681	0.0177339	-0.0109953	0.0158657	0.00619914	-0.00203177	0.00184709	0.0043667	-0.0045618	-0.00354705	0.0341062	-0.0133031	0.0187668	0.00732238	0.00261507	0.00930302	-0.0202166	-0.017512	0.0114175	0.0268724	-0.0019724	0.013972	0.00959822	-0.00505039	-0.017025	0.0155758	0.0170578	-0.000119953	0.0258881	0.0024737	0.007378	0.00410436	-0.000911899	0.0180714	-0.0132039	0.0079857	-0.00750627	-0.00299359	0.00336436	0.0278073	-0.0283189	-0.00811817	0.0243616	0.00170535	-0.00155239	0.0165357	-0.0205295	0.0185049	0.013661	0.00473305	-0.0190581	-0.0159914	0.0112922	-0.0171983	-0.0170371	0.00442371	0.00864328	-0.000170454	-0.0372078	0.00424937	0.00898837	0.00324245	-0.00479901	0.000345341	0.0106422	0.0145717	-0.00786388	-0.0297991	-0.0210755	-0.00832646	-0.0191055	-0.00680236	-0.00490279	0.00428719	-0.00330688	0.0208181	-0.00655342	-0.00305717	-0.0160194	-0.0154592	0.015134	0.0185144	-0.0123991	-0.0360951	-0.0294128	-0.00829289	-0.0274414	0.0148041	-0.0240757	-0.00234162	0.000174644	-0.030082	-0.00362333	0.0130253	-0.00888195	-0.00457736	-0.0134058	0.010106	0.0173523	-0.0119312	0.00033451	-0.0264154	0.0113488	0.00131634	-0.00755752	0.0279394	-0.0118309	-0.00798448	-0.000172722	0.00589232	-0.0138556	0.00404306	0.00369916	-0.00387263	-0.0169177	0.0309047	-0.00806032	-0.0296998	-0.00316131	0.0118203	0.00273719	0.00451262	-0.00184232	0.0092425	3.69206e-05	-0.00263695	0.00197441	0.00614528	0.00423782	0.0236797	-0.0226786	0.0145781	0.0023958	-0.0104153	0.0060342	-0.0139124	0.0104566	0.00655356	-0.00250169	0.0171076	0.00681799	0.0116069	0.0197688	-0.00650409	-0.0229329	-0.00750892	-0.00410061	-0.0300905	-0.00705678	-0.0126535	0.00356345	-0.0053633	-0.00489794	-0.000724005	0.000461827	0.00479754	0.00365948	0.0136661	0.00785297	-0.00503092	0.00916677	0.015057	0.00693236	-0.0380436	-0.0168991	-0.0134631	-0.0209656	0.00559232	0.00474907	-0.00932911	0.0208526	-0.00148732	0.00665702	-0.000829688	-0.00921109	0.00633288	-0.00143385	0.0494529	-0.0233351	0.0135521	0.010046	-0.00409542	0.010942	0.0175492	-0.0274106	0.0271707	-0.025534	-0.021591	-0.0212376	0.0204889	0.00990522	-0.006135	0.0121872	0.0245833	-0.0122145	0.00689641	0.00654399	-0.00506346	0.0120261	0.00185321	0.00325528	0.0138418	-0.00172748	0.0175887	0.0353872
Gene_RTN1	-0.00591709	0.0204044	0.0270679	-0.016115	0.0362323	0.0140277	0.0106725	0.00309526	0.00319609	0.0168257	-0.00978335	-0.0264485	-0.0189017	-0.000418052	0.0259693	-0.00538212	-0.0251783	0.00158525	0.00309775	-0.00120482	0.0355337	0.00365594	-0.0118432	0.00567452	-0.011184	0.000388325	-0.0196039	-0.0318347	-0.000975964	-0.00214316	-0.0137345	-0.0106123	0.00362355	0.00052885	0.00682379	0.000782336	0.00297162	0.0230954	0.0144791	0.00584108	-0.00334084	0.00227264	0.00325998	0.000171336	-0.00142025	-0.00757625	-0.00731012	0.00599313	-0.00915943	0.00846125	-0.0116479	0.00183992	0.00692314	0.0138057	-0.0111965	-0.0165964	-0.0113347	-0.000169731	0.0127159	-0.0094575	-0.000958592	-0.00515821	-0.0144741	-0.00957921	-0.0221768	0.00573005	-0.0233762	0.0134893	-0.00108307	0.00114344	0.0153496	0.00533569	-0.00686486	-0.00373905	-0.019688	0.0087455	-0.0143395	-0.00421144	0.00333246	-0.00235747	-0.00999961	0.0055903	-0.0158679	-0.0128905	0.00418689	0.00118429	0.00976853	-0.00173823	-0.00539406	0.00818171	0.0014695	-0.0111869	0.00284726	0.00463249	-0.0117043	-0.0130341	-0.00347068	0.0208409	-0.00153799	0.0088709	-0.00328584	0.00516968	-0.00533879	-0.0021327	-0.00525555	-0.00140001	-0.00175649	-0.013747	0.00110652	0.0339046	-0.00155896	0.00442672	-0.0129952	-6.58053e-05	0.0111609	0.000979713	-8.72264e-06	0.000859003	0.0121219	-0.00307747	-0.00424367	0.0186599	0.0101933	0.000942845	-0.00828045	-0.00298046	-0.00160894	0.0124127	-0.00109335	-0.000897494	0.00238269	0.0133541	0.00139382	-0.00237999	0.00572415	-0.00896912	-0.00597548	0.0104279	0.0182135	0.0172637	0.011141	-0.00815878	0.0121381	0.00705627	0.00201673	-0.00719397	0.00407749	0.00306861	-0.00316093	0.0194458	0.0204811	-0.00641547	0.00563728	0.00933566	0.00309762	0.00288683	-0.00411846	0.00458124	-0.0197343	-0.0016271	0.00362435	0.00633201	-0.0117297	0.00583521	-0.00727476	-0.0100357	-0.00492453	-0.0216548	0.00638616	0.0051961	0.00313885	-0.000279117	-0.00728331	0.000659813	-0.010548	-0.00579792	0.0216085	0.011975	0.00274459	0.0135765	-0.00124722	0.00741442	0.00273587	-0.0158884	-0.00981429	0.00254641	0.00532352	-0.00246598	-0.0225165	0.0080049	-0.00851472	0.00517846	0.00417077	-0.00251919	0.000833076	-0.0137245	-0.0111275	0.00699198	0.00655467	-0.00834862	0.000970146	-0.0149928	-0.000990368	0.0127979	0.00340501	-0.00420464	-0.00271972	0.000195415	0.0129623	0.00119795	0.00221376	-0.00564224	0.00590236	-0.015516	-0.00124684	0.00573539	0.0115895	0.00440559	0.0135578	0.00384204	-0.00673774	-0.00201109	-0.00489791	-0.00373431	0.0240128	-0.0035767	0.00619835	-0.00374378	0.00230604	-0.0137488	-0.018889	0.00826537	0.0169322	-0.00627238	-0.00454105	0.00139654	0.0109332	0.0168661	-0.0140523	0.0103467	-0.00694451	-0.00187188	-0.0177708	0.00036424	-0.00865608	-0.00474577	0.0123127	0.00193846	-0.00875439	-0.00456111	0.00883184	-0.00370026	-0.00471983	-0.00494969	-0.0101111	0.00765084	-0.0161168	-0.00428443	0.00366702	-0.00500022	-0.0101532	0.00703718	-0.00685132	0.00217977	-0.00142887	0.00339058	0.00419318	-0.00761354	-0.0246132	-0.00544294	0.00557487	-0.014285	-0.0021592	0.00421826	0.0149436	-0.00597293	0.00514891	0.00825845	0.00105	0.0131539	0.0089176	0.00717104	0.0141328	0.00473681	0.0109915	0.000902363	0.0191726	0.00753741	-0.00291503	0.00631538	-0.0125432	0.00101342	0.00456178	0.00295404	-0.00606207	0.0142797	0.00603693	-0.00773703	-0.00238097	-0.00378786	0.013535	-0.00551086	-0.000549236	-0.00139732	0.00348996	-0.00564868	0.00486438	0.00413392	0.000631527	0.00386909	-0.0138828	-0.00815012	0.000614835	-0.00900007	0.00209532	-0.0106718	-0.00632816	0.00318014	-0.00144405	0.0150452	0.00688713	-0.00433218	0.0100679	0.00500444	0.00613086	0.00913539	-0.0108686	-0.00116595	-0.000936084	-0.00100081	0.00472041	0.00665737	-0.00396973	-0.00138754	0.00404557	-0.0163547	-0.00686503	-0.00529582	0.0157278	-0.00563117	-0.0352544	0.0113574	-0.0142946	-0.0112294	0.00373748	-0.0169121	0.00100906	-0.0221966	0.00593843	0.016067	-0.00385109	0.0116398	0.00561562	0.00114287	-0.00247096	0.00704899	0.0140182	0.0112561	-0.00576763	-0.0118988	0.0166335	-0.00738889	-0.00767572	-0.0120313	0.0157865	0.00104266	-0.00631438	-0.00525593	0.0101978	-0.00442967	-0.00827975	-0.0156009	0.00238709	-0.0127295	-0.00917694	-0.00867619	-0.0133675	-0.00259795	-0.00334463	0.0104959	0.0203012	0.0199478	3.32223e-05	-0.00092904	-0.00619044	-0.0111159	0.00427922	0.00629202	0.00103757	-0.0160393	0.00036325	-0.00274504	-0.0060155	-0.0040822	-0.017223	-0.0202956	-0.00903272	-0.00767723	0.00310396	0.00855839	0.00985763	-0.02624	-0.00234473	0.000217562	-0.00586073	0.0111351	0.0171168	0.0229415	0.00812446	-0.00164682	0.0113872	-0.00790324	0.00402645	0.00557313	-0.00212481	0.00433619	-0.00149928	-0.00088618	-0.00809524	-0.0145574	0.00154533	0.0175224	0.00427735	0.00264863	-0.00508859	0.00114579	0.0103768	0.0236301	-0.0152581	-0.0113933	0.00194206	0.0171929	-0.0303688	-0.024024	0.00717929	0.00404834	0.00569478	0.0333262	-0.00559765	0.0139341	-0.0196509	-0.0123735	0.00790782	0.00269372	-0.0109305	-0.00168943	0.0275163	0.00546156	0.0130062	-0.023746	-0.0112602	0.00464115	-0.00762867	0.00794789	-0.00997256	0.00394397	0.00154159	0.00567657	-0.0113897	-0.00147706	-0.00729305	-0.0269256	-0.0032065	0.0118199	-0.0118216	0.00327655	-0.0121078	0.0225672	-0.00454719	0.024532	0.0100045	-0.00951651	0.012343	-0.00930898	-0.0022604	-0.00200281	-0.0084584	-0.00178465	0.00694673	0.00942458	0.0038659	0.00637452	0.0128261	0.0160363	0.00963296	0.00645444	0.000720407	-0.0223161	0.00190051	-0.00978093	0.000100775	-0.00560714	0.00622461	0.000644762	0.00725522	-0.00274788	0.0224844	-0.011274	0.0054298	-0.0200893
Gene_RYR1	-0.00678883	0.01516	0.000679709	-0.0344466	-0.0223576	-0.0453944	-0.0105202	0.020696	-0.0152531	-0.0277626	-0.00694586	-0.0011052	0.0104418	-0.0443591	0.0249895	0.0417496	0.00544244	-0.0102729	0.0254813	0.0407255	-0.00390035	0.0168469	0.0625642	-0.0191507	-0.00725856	-0.0228983	-0.00777945	-0.0209749	0.00583935	-0.0292669	-0.0216334	0.00234139	0.0305322	-0.00240794	-0.0166677	-0.000636406	-0.00911735	0.0230883	0.0330286	-0.0101107	-0.0424796	0.0178536	-0.0480492	-0.0458383	0.0284323	0.00243056	0.000783175	-0.0514466	0.00207995	-0.017913	-0.0304129	-0.00642842	0.0358584	-0.0095927	-0.0258599	0.0220069	-0.01435	-0.0361856	0.00512339	-0.0224072	-0.0252908	0.0258933	0.0214673	-0.00111333	-0.0309175	-0.00440364	-0.00686156	-0.0380775	-0.00725769	0.00649391	0.00202889	0.0155417	0.00573057	-0.013357	0.0216614	0.0367854	-0.00308023	-0.0230054	0.00108745	0.0151357	0.00328874	-0.00950823	0.00840583	0.0121164	-0.0240103	-0.0125175	-0.0105524	-0.00745587	-0.0373531	0.01181	-0.0244856	-0.0227722	0.00133496	-0.012089	0.0151779	-0.0049921	0.0229186	-0.0162982	0.0139999	0.0349963	0.00611716	0.0150822	0.0116105	0.00788636	0.00959868	0.00112537	0.00561932	-0.00873077	0.0234076	0.0349975	-0.0164179	0.00857031	0.0294325	-0.00666467	-0.0194625	-5.26567e-05	0.0400382	0.0208781	-0.0136157	-0.0191035	0.0343428	0.004016	0.0339513	-0.00437073	0.03928	0.0244374	-0.00693985	-0.0262381	-0.0223917	-0.0168983	-0.024019	-0.0066927	-0.0179226	0.015268	-0.0204583	0.0253104	0.0362211	-0.0354194	-0.0262019	-0.011716	0.0011149	-0.027385	-0.00426693	-0.0160482	0.0229603	-0.0428852	0.00195951	0.00798219	0.0129628	0.00773572	0.0225281	-0.015076	-0.0313385	-0.00783767	0.0130616	-0.0050286	0.0161501	0.0119974	0.0276745	-0.000501673	0.00958241	0.0134384	-0.00612297	-0.0109182	-0.0106771	-0.0389693	0.000742963	0.0200077	0.0206784	-0.0107852	0.0116291	-0.0250141	0.0209527	0.0205641	-0.00964314	0.0239068	-0.0315644	-0.0393565	0.0485651	-0.0086876	0.00244439	0.0264886	0.0234015	0.0335181	-0.00829346	-0.000757146	-0.0118018	8.65129e-06	0.0338433	-0.0113321	0.000419382	0.0201888	0.00229888	-0.0164169	0.0194784	-0.000317901	-0.0047653	0.0169513	0.0252155	0.00538169	0.0130105	-0.0203378	0.0105745	0.016195	-0.0125167	-0.00345103	-0.0248381	-0.00706696	-0.0227839	0.0138916	0.0214681	0.00861082	-0.00741536	2.30006e-05	0.0132461	0.00815455	-0.00509874	-0.0164538	-0.0170671	-0.0243228	0.0250086	-0.00592714	0.0162227	0.0306962	-0.00692921	0.00104371	-0.00932329	0.0157881	-0.023381	0.0181235	0.0031183	-0.0213495	-0.0100236	-0.00495508	-0.0116789	-0.010622	0.00997292	-0.0203101	0.00900945	0.0208666	0.0279298	0.00145159	-0.00261859	-0.000937723	0.00455123	0.0089192	0.00283912	0.0437825	0.000482167	-0.00534659	-0.00699866	-0.00490313	-0.0104376	-0.00175317	0.00766782	-0.00741045	-0.0211831	-0.0356512	-0.00603846	0.0145509	-0.00811487	-0.0153163	-0.00130528	0.0100714	-0.0235196	0.01426	0.00664479	-0.0105974	-0.0199583	0.00911629	-0.0252861	-0.0100881	0.00766247	0.0133231	0.0155025	0.0378674	0.012385	0.0245954	-0.00966968	-0.033327	-0.00891119	0.0202754	-0.0149253	0.00647238	-0.0105417	-0.0104901	0.0173913	0.0161267	0.0202363	-0.00520109	0.01202	-0.0160198	0.0180142	-0.00975666	0.00469132	0.0214284	0.0358003	-0.0168605	-0.0203544	-0.0168583	-0.00494133	0.00631926	0.00989579	-0.0256938	0.0288901	-0.016474	0.00968879	0.0163633	0.000195609	-0.00188482	0.0150206	0.00410888	-0.0176422	0.0113234	-0.00293558	0.0176058	-0.0217361	-0.0105951	-0.00948793	0.0203581	-0.0133198	-0.0162244	-0.00251676	-0.0207326	-0.0156077	-0.00127579	0.00229915	0.00899034	-0.0150211	-0.0142829	-0.0102132	-0.0052074	-0.0211959	0.015796	-0.0060211	0.00716023	7.29934e-05	0.0154276	-0.0323061	-0.0408082	-0.0153906	-0.0257001	0.0256146	-0.0380966	-0.00540427	-0.0202616	-0.00186541	0.0105485	0.0183728	-0.00519171	0.0288646	-0.00132854	0.0167174	0.000266789	0.0282489	-0.0232374	0.0114726	0.0173445	-0.0075083	-0.00705485	-0.00329822	0.00280412	0.00772899	-0.0126017	0.000244816	-0.0289529	-0.0193432	-0.0351196	0.0166415	0.038475	0.0013654	0.0140879	-0.00596449	0.0231512	-0.0182442	-0.00877931	0.0135268	0.00306035	0.00730735	0.00406213	-0.00460551	-0.0102293	0.016043	0.0143584	0.0146702	-0.0172794	0.0232548	0.024214	-0.02931	0.00166218	-0.0129549	-0.0287691	-3.36484e-05	0.0221641	0.012466	0.030362	0.0156171	-0.00731899	0.0209479	-0.0210579	0.00345865	0.00404886	-0.00034762	0.00470475	-0.00111903	-0.0285746	0.032066	-0.0111631	0.0306994	0.0262173	-0.00943856	0.0153829	0.0222488	0.010575	-0.0112309	0.0119136	0.00604399	0.0106962	0.0214024	0.00867001	-0.0288931	0.0054344	0.025547	0.00143274	-0.0149921	0.00776084	0.00395339	-0.0139596	0.00763976	-0.0362439	-0.011786	0.00461932	0.0282372	-0.0221144	0.0218498	-0.0223131	0.0138609	0.0143921	-0.0275402	-0.000481516	0.0448152	0.00927965	-0.0140072	-0.0086937	-0.0159147	-0.0149406	0.00391913	0.0263962	-0.0103791	-0.0328009	0.00762418	0.00661706	0.0242205	0.00329557	-0.00917318	0.00424118	0.00260109	0.0407754	0.00325617	0.0029844	0.007351	0.00921272	0.00350086	-0.0391951	-0.0227063	0.0167084	-0.021612	-0.0288295	0.0399815	0.0251121	-0.00188219	-0.0171978	-0.0148588	0.0255193	0.0123657	0.0117528	0.0130012	-0.0366081	-0.00849536	-0.0190498	-0.0330662	0.0093841	0.0268256	-0.0067424	0.033523	-0.0160591	0.00398486	-0.0320768	0.0150275	0.0107484	-0.0356301	0.0446769	-0.0301448	0.00561309	-0.0426834	0.00749109	0.00658087	-0.0226259	0.0245588	0.0298377
Gene_RYR2	-0.00205258	0.0348134	0.0207772	-0.0310135	0.00698954	-0.0241246	0.0313491	0.000158388	0.0129277	-0.014461	0.0180747	0.0154205	0.0143797	0.0439671	-0.0138238	-0.00639401	-0.0255543	-0.00778323	-0.00514411	0.0253627	0.0028801	0.000955287	0.0346767	-0.0130858	-0.0150184	-0.000899806	0.0280833	-0.00164876	0.0258193	-0.0235463	-0.00635046	-0.0122964	-0.00587147	0.000152533	0.00471931	-0.0196689	-0.00537783	-0.00269755	0.00282227	-0.016868	-0.0176187	-0.00590339	0.00205759	-0.0104271	0.00700052	0.00207045	0.0153525	-0.000385073	-0.00590825	-0.0122382	-0.0144515	-0.00581594	0.00867324	-0.0222763	-0.00674911	-0.01333	-0.00445658	0.00855986	0.00221258	-0.0208096	0.0153842	0.00128438	0.00494739	0.00154989	-0.00471863	0.0197961	0.0287064	0.00621569	-0.0247015	-0.00697982	-0.00869655	0.010171	0.0162823	-0.00304701	0.0163051	-0.00577992	-0.00298203	-0.00807587	0.0297964	-0.0124378	0.00549632	0.0246696	0.00835033	0.00930312	-0.017416	-0.00953266	0.00565046	-0.0082682	0.0237561	-0.00105434	-0.0178838	0.0208776	0.006999	-0.0153348	-0.00365841	-0.000360542	0.00451077	0.0128702	-0.0173748	0.0246203	0.00594113	0.0246221	-0.00335126	0.0135868	0.0170048	0.00241337	-0.0017336	-0.0170608	0.00433878	0.00459881	0.0131432	0.0255463	0.017123	0.0121921	-0.00743977	-0.007366	-0.0148233	0.00362681	0.00428758	-0.0173969	0.0126225	-0.015479	0.0056436	-0.00788373	-3.78144e-05	-0.00755987	0.00165409	0.000958066	-0.00430617	0.00141006	0.00125591	-0.0147391	0.00318823	-0.00856424	-0.00282125	-0.0106242	-0.0111276	-0.0274896	0.00480097	-0.00947889	-0.0168236	-0.00877376	-0.0217907	-0.00557015	-0.00560625	0.00345968	-0.00508581	-0.00298546	-0.00868973	-0.00310599	-0.0107299	-0.0208164	0.000485489	-0.0157371	-0.0021484	-0.00288442	0.000588951	-0.00104634	-0.0123957	-0.0142344	-0.00539674	0.00258052	-0.013004	0.0157845	-0.00432349	-0.00069105	-0.00375857	-0.0043017	0.00881561	-0.00537986	0.0217103	-0.0303025	0.0233133	0.00489732	-0.024746	-0.0118544	-0.0304578	-0.00607066	-0.0352569	0.018174	-0.00473256	0.00773594	-1.12081e-05	0.000759195	0.0193875	0.00855222	0.00493068	-0.00550277	-0.0178265	0.00960547	0.00935239	-0.00167699	6.39794e-06	-0.000288302	-0.00125286	-0.0160575	0.000803638	-0.00608452	0.0102205	-0.00502992	0.00397116	0.00673372	0.00276351	-0.0171193	0.00630966	-0.00871486	-0.0125685	-0.0182943	0.00553348	-0.00981856	-0.0018815	-0.00260673	0.00562684	-0.00142331	-0.0235389	0.00096107	-0.00531591	-0.0096221	-0.0107491	0.000300505	0.00654275	-0.0109516	0.0207951	0.020644	0.00962953	-0.0149215	-0.00198212	-0.00640065	8.55022e-05	0.00640137	0.00756871	0.00199919	0.0128681	0.00538477	0.0101863	0.00642259	0.000466975	-0.00323446	0.00678354	0.024235	0.0106724	0.00845708	0.022572	0.00590636	0.0153255	-0.00700081	-0.00216187	0.00299608	-0.00956195	-0.00186018	0.006817	0.000324134	-0.00275725	0.0045401	0.0256406	-0.00409949	0.00567051	-0.00376375	-0.00923331	-0.00994549	-0.00928255	0.00022102	-0.000358613	0.025108	0.00993467	0.0105496	-0.0011091	0.00504651	-0.00744102	-0.00553112	-0.00690868	0.00985163	0.00735193	-0.0312511	-0.015075	0.00051965	-0.0103987	0.0118624	-0.00660845	-0.0093176	-0.00805982	-0.0114864	-0.0105488	-0.00452046	-0.0132854	0.0199807	0.00711419	-0.00468018	0.00894229	-0.00324423	-0.0218215	-0.0117572	0.0160556	0.0177996	0.0100863	-0.00519281	-0.00919964	-0.0100883	-0.0034442	0.0219239	-0.0116311	0.00246777	0.0111036	-0.0047847	-0.00290918	0.00906964	-0.00727282	0.00543035	-0.00480537	-0.00469115	0.0153468	-0.0126206	-0.0101952	0.0016025	-0.00694127	0.00298433	-0.0145484	-0.00285239	0.0109022	0.00266077	-0.00541564	-0.00634098	0.0212286	-0.00751338	0.0115928	-0.00636132	0.0131394	-0.00261695	-0.00965198	0.00569821	-0.017497	-0.00463326	-0.00534698	-0.00241713	-0.00241552	0.0104278	0.00219066	-0.00464625	-0.00513278	0.0167128	0.0071979	-0.0172665	-0.0241398	-0.0170733	0.0181267	-0.00604212	0.00865015	0.00627288	-0.00405009	0.00832889	-0.0140803	0.00912297	-0.0226008	-0.00339671	-0.0130941	0.0141055	0.00924062	-0.000725017	-0.00149329	-0.0155081	0.0104698	-0.00487603	-0.0134992	0.0186959	0.0123418	-0.0172198	0.0014204	-0.018375	-0.00288344	-0.00783214	-0.00933209	0.0150133	-0.00393846	0.00809119	0.0202064	-0.0276534	0.00475518	0.0139365	-0.0119865	-0.00801036	-0.0127649	0.00435358	0.017962	0.000392923	-0.0112024	-0.00623757	-0.0125439	-0.0109323	-0.00430937	-0.0145594	-0.000676886	-0.00528213	-0.0186011	0.0160696	-0.0129378	0.0124255	0.000233971	-0.0157809	-0.0151597	0.00321958	0.00875124	-0.00309778	-0.00518952	0.00860054	-0.00547316	0.0226701	0.00926954	0.0227395	0.0191312	0.00798426	-0.0129539	0.0080888	0.0123578	0.00508132	-0.0162557	-0.00607152	-0.0163149	0.0149312	0.00587023	-0.000619462	-0.0113821	-0.0171589	-0.000974986	0.00283963	0.00298459	0.0136354	-0.0029048	0.00678416	0.0180092	0.0122864	-0.0166195	0.000215717	-0.00160975	-0.00227573	3.31069e-05	0.00335794	0.0099767	7.83809e-05	0.0110936	0.0131705	-0.0111412	0.00828712	-0.00889446	0.000790106	0.0189933	0.00500264	-0.00198061	-0.00863085	-0.00952609	0.00310666	-0.00530357	0.00893132	-0.0100037	-0.0155906	0.00272944	-0.0074204	-0.0248493	0.00597411	0.00318566	0.0113329	0.0131431	0.0121725	-0.00832325	0.0125718	-0.00905889	0.000816291	-0.00118917	-0.0120867	0.00559774	0.0121816	-0.00141812	0.00493978	-0.0110683	0.00536882	-0.00364427	0.00370185	0.0212358	0.0116475	0.00736078	0.0181257	-0.0036416	0.00325852	0.00198439	0.00264697	0.00237061	0.00497331	-0.0131197	-0.0177377	-0.00188148	0.0111704	-0.0129925	0.00147849	2.72086e-05	-0.0135798	-0.00864116	0.00272762	-0.0160986	0.00128543	0.00874489	-0.00495485
Gene_RYR3	0.0213015	0.00835523	-0.00641003	-0.0141098	-0.0296774	-0.0181892	0.0263945	0.0157253	0.00590117	-0.0116888	0.0209054	0.0204468	0.0455095	-0.0286483	0.00854425	0.0152998	-0.0030125	0.00882902	0.0219399	0.000932222	0.0173614	0.0126148	0.0299338	-0.0244483	0.000747174	-0.00183265	0.00267106	0.0166539	0.00701153	-0.0293698	0.00148843	-0.00267357	0.0113475	-0.0151433	-0.0047323	-0.00380445	-0.0292909	0.0151751	0.000866337	0.0120942	-0.015397	0.0241405	-0.000188971	-0.022817	0.0186139	-0.00547656	-0.00900792	-0.0432226	0.0033745	-0.0202379	-0.0056188	0.0197328	0.0152113	-0.0106084	-0.0494955	0.0146722	-0.000707802	0.00758237	0.000523212	-0.00362039	-0.01023	0.0117991	0.0267339	-0.00838458	0.0184815	0.00341432	0.00264344	-0.000578397	0.00872405	0.0203572	0.0208447	0.0103254	-0.00753353	-0.0326946	0.0104608	0.0235829	-0.0182068	-0.000966399	0.0223368	-0.00323401	-0.0146471	0.00888711	0.0336607	0.0253422	0.00224229	-0.0053044	-0.0209117	-0.00895882	-0.00410567	0.00687996	-0.0135921	-0.0165984	0.0154515	-0.0211115	0.0323098	-0.00703016	0.0270787	-0.018735	0.0126752	0.0116735	0.00284887	0.0102244	0.0140378	-0.000925946	0.0122072	-0.00887129	0.000946975	-0.0103268	0.0117638	0.0161742	-0.006056	-0.0108361	0.000971474	-0.00120813	-0.016497	0.00109965	0.0178935	0.0231271	-0.01364	-0.0108345	0.000962928	-0.00182844	0.0145737	-0.00911675	0.0145562	-0.00317614	-0.0225166	-0.00236713	0.00718881	-0.00847324	-0.00984627	-0.0223554	-0.012011	0.0153497	-0.00227774	0.0119493	0.0241128	0.0123223	-0.0159619	-0.0187247	-0.00195073	-0.0125361	-0.0190678	-0.0121651	0.00934644	-0.00169809	-0.00939346	-0.00837151	0.0126444	0.0106259	0.0204285	0.00182969	-0.03215	-0.00558658	-0.0130874	-0.00360934	0.00370682	0.00394962	0.0367181	0.00900913	0.00846728	0.0103079	0.00548358	0.00263917	-0.00624818	-0.0128502	0.00240521	0.0168221	0.0138487	0.00684958	-0.0158194	-0.0397156	0.00254525	0.0158636	-0.00565184	0.00804682	-0.0164956	-0.0175578	0.0283177	-0.00423793	-0.00232789	0.0069911	0.024179	-0.00351427	0.0151883	-0.00329062	0.00674064	-0.00858237	0.0207747	-0.00390245	0.00615873	-0.0108302	-0.00600807	-0.0108672	-0.00569273	0.0171653	-0.00280149	0.016178	0.0188662	-0.00428191	0.0129921	0.00730205	0.0101489	0.00710891	-0.0218975	-0.016038	-0.00232391	-0.00598752	0.0086689	-0.0031462	0.0220085	-0.0144791	-0.0155691	0.0219573	0.00831562	0.00399066	0.0110005	-0.0249569	-0.00186404	-0.0134153	-0.00155399	0.00733125	-0.00399859	0.018306	0.0128503	0.00288109	-0.00245619	0.00749695	-0.0110611	0.0211871	-0.00293913	-0.00103881	-0.00995646	-0.00950878	-0.0105433	-0.00872153	0.00328085	0.00501193	-0.00804009	0.0138543	0.0143412	-0.0116625	-0.00677128	0.0268644	-0.0226446	-0.0269712	-0.00562437	0.00396823	0.026807	-0.000202695	0.00127613	-0.0175891	-0.00365299	0.00858998	-0.00153605	-0.0109233	0.00379325	-0.0207686	-0.00102799	0.0128778	-0.0101337	-0.00866298	0.00685978	-0.00686699	-0.0180205	0.0112477	0.00874136	0.000694216	-0.0168403	0.0103317	0.0163736	0.00324279	0.000178763	0.00565707	-0.00593162	0.0112122	0.0079855	0.0107436	-0.00696557	-0.00182704	-0.011833	0.0356469	0.00320146	-0.0100741	0.0116208	-0.0314109	-0.00071555	0.00407327	0.0188008	-0.0129667	-0.0159949	0.00321273	0.0114489	-0.0110652	0.00619277	0.0156708	0.0162665	0.0180353	-0.0124101	0.0110858	-0.0145844	-0.00556165	0.00897463	-0.0131671	0.000872197	0.00353548	0.00365468	-0.0231385	-5.79681e-06	0.0110198	-0.00288486	0.00569163	-0.0320294	0.00592026	0.00278569	0.002934	0.0279033	-0.0148952	0.00739557	-0.00095022	0.00496235	0.0106133	-0.0229592	0.00514991	-0.0160084	0.0097232	0.00854125	0.00365063	-0.00833926	0.00845482	-0.0127893	-0.000583101	-0.00629011	0.00526063	0.00423137	-0.0037982	0.00540265	0.0233428	0.00888748	-0.0299746	-0.0127196	0.00686867	-0.00777215	-0.0101365	0.00579266	-0.00874944	-0.00368147	-0.00443269	-0.00808741	-0.00565484	0.00110457	0.0066581	-0.0105946	0.000905366	0.0123818	-0.00650279	0.00892545	-0.00507246	-0.01629	-0.00407232	0.00768798	0.0108301	-0.00678525	-0.0239489	-0.00372536	0.0199565	-0.0156051	-0.0141184	0.00796947	0.0327832	-0.00874226	-0.000589859	0.00119701	-0.0216913	0.00685011	0.00345901	0.000416981	0.00401889	0.00923222	-0.000364249	-0.00183675	0.0147927	0.0115542	0.00509204	-0.0123939	-0.0206738	0.004469	0.00551371	-0.0172673	0.0148048	0.00196319	-0.0133301	0.0156362	0.015539	0.00197609	0.0166355	0.00655236	-0.0131516	0.0186218	-0.0083034	0.00471891	-0.023044	-0.0214826	0.00836607	0.011593	-0.0132749	0.01454	0.0129113	0.0159174	0.00915312	0.0331362	0.00255151	-0.00146737	-0.00308225	0.000847113	0.0227071	0.0169111	-0.00442271	0.0106043	0.00927651	-0.00100253	0.00708766	0.00133642	-0.0181293	-0.0242643	-0.0158128	0.0116608	-0.0122765	0.0182926	-0.00404251	0.000313208	-0.00283378	0.00684289	-0.00310471	-0.0064616	-0.00236802	0.0070177	0.00379611	-0.0016242	-0.00397939	0.0126415	-0.013725	-0.0177499	-0.00952268	-0.00597653	0.0131172	-0.0131506	0.0107742	-0.0184006	-0.0150443	0.0107851	0.0115002	0.0111506	0.00985538	-0.00243798	-0.0194594	0.0115701	0.0168288	0.0168322	-0.0103413	-0.000294333	-5.20952e-05	0.0102172	0.00514757	-0.0340874	0.00986822	-0.0140566	0.00812933	0.0172491	0.0102464	-0.0256461	0.0140189	0.000104407	0.00292572	0.0114681	0.00240938	0.00477391	-0.00553933	-0.011971	-0.00745508	0.00144613	0.00217581	-0.0037253	-0.000392169	0.00178425	-0.0204039	0.0124294	-0.0290403	-0.00409711	0.0152978	-0.0197202	-0.000527958	-0.00639305	0.00917827	-0.0183829	-0.0307847	-0.0159505	0.0029231	-0.00871672	0.022049
Gene_BDNF	0.0104573	-0.0100803	-0.00912739	0.0208059	0.0177665	0.0411191	0.00714688	0.0167105	0.0248831	-0.012625	-0.046626	-0.0178601	-0.0625255	-0.0070992	0.00728821	-0.0260015	-0.0291043	0.0301861	-0.0333786	-0.00996158	0.0450882	-0.0196577	-0.0531942	-0.040704	0.0306512	-0.0305806	0.0074894	0.0279959	0.0136761	0.044872	0.0354511	0.0364768	0.0120705	-0.00716125	-0.00433535	-0.00631873	-0.0282061	0.00717489	-0.036822	-0.00763664	0.0260782	-0.0335346	-0.0445629	-0.0427886	-0.0265786	0.00854175	0.000257865	-0.00739105	0.0316421	0.0343853	0.00828141	0.0271448	0.0431166	0.0260548	-0.0408351	0.0163203	-0.0476335	0.0316797	-0.0221617	0.0259939	0.0177247	0.00039289	-0.0162057	0.0291605	-0.0351891	0.033363	0.0535793	0.00726153	0.00265078	-0.0558954	-0.0159418	-0.0219152	0.00468989	-0.0314774	-0.0254695	-0.00857486	1.68916e-05	-0.00228268	-0.0265408	0.00891606	-0.0198012	-0.00194812	0.0205162	-0.00355226	0.0163725	0.00717974	-0.0140036	-0.0203627	0.0303601	-0.0154279	-0.0109945	-0.00455014	-0.00580001	0.0143104	-0.0312894	-0.0338875	-0.0110725	0.0368516	-0.000274091	0.0379814	-0.0162412	0.0411602	-0.000460883	-0.0046046	0.0522563	-0.00780493	0.00355148	-0.0317256	0.0472875	0.0102995	-0.0233009	-0.00425987	0.0288253	0.00404309	-0.00506676	-0.00565223	0.00654378	0.000374765	0.0414598	0.0297527	-0.0288344	-0.0248939	0.0394255	-0.0123925	0.0222359	0.00850922	-0.0106473	-0.0237261	0.0150131	-0.0055444	0.0305519	0.00315325	-0.0175772	0.0247497	-0.0124449	-0.017896	0.0138607	-0.0693774	0.00649051	0.0047773	0.0262292	-0.00440875	0.0291641	-0.0243309	0.0330826	0.00119086	0.0250906	0.0414689	-0.00445152	0.00734189	0.00759904	-0.0235842	0.0251192	-0.0123261	-0.0080186	-0.00077119	-0.00675503	0.0137975	-0.0478819	-0.0236052	-0.0176933	0.0226519	-0.0370785	0.0174202	-0.0480643	-0.0172691	-0.00971587	-0.020109	0.0166151	-0.00755947	-0.0371189	0.0566532	-0.0269737	0.00121543	-0.026669	0.00945553	0.00342106	-0.00646455	0.0167159	-0.00242973	0.00835468	-0.0664855	-0.0322945	0.0107775	-0.0186477	0.0224075	-0.0132302	-0.00676354	0.0101697	0.017602	0.0166596	-0.00890309	-0.00833406	-0.00100102	0.0257426	0.0388818	0.015493	0.0117429	0.00429601	0.0153918	0.00918561	0.0156231	-0.0311518	-0.00581155	0.0259574	0.0116108	0.00319126	-0.010258	-0.0319591	0.0268544	0.0205955	-0.00613029	-0.00376324	0.00857986	0.00744822	-0.00708904	-0.005513	0.0142726	0.00372841	-0.0300587	0.00555004	0.0195999	0.0211766	0.0146759	0.00344163	-0.0283446	0.0139526	-0.0174928	-0.0226365	-0.0391241	-0.00512801	-0.0457258	0.0458574	0.00155721	0.0332592	-0.0118573	-0.049422	-0.0318745	0.00631166	-0.0343857	-0.0109143	0.0157997	-0.0304567	-0.0293738	-0.00223392	0.0353925	-0.0122186	-0.0216419	0.0374246	-0.0320134	0.00471875	0.0197699	0.0108129	0.0115155	0.00763917	-0.0021654	0.0297805	0.00270287	0.0244456	-0.012955	0.0128318	-0.0219309	-0.00144413	0.0141937	0.0275396	0.0115501	0.0112744	-0.0139755	0.00143109	-0.010361	0.0313476	-0.0258103	0.0553192	-0.000454402	-0.0465216	-0.0211561	0.0120667	0.0198848	0.0123232	0.000631675	-0.0226518	-0.0211559	0.000536511	-0.013553	-0.0194689	-0.0402188	-0.00734072	-0.0190864	-0.00194767	-0.0207139	0.0361544	0.00852326	-0.00646757	0.0232664	-0.0259929	-0.00916239	0.0100366	-0.0148431	-0.0304325	-0.010975	0.0236992	-0.0346209	0.0163391	0.00905693	0.000436244	0.0176225	-0.0102831	-0.0169381	0.0147635	0.00479692	-0.0237381	-0.00427378	-0.0163304	-0.00435557	-0.0268052	0.00517926	0.00875162	3.5414e-06	-0.0427309	-0.0282268	0.0330576	0.0113412	-0.0502173	0.0301472	0.00730891	-0.00823879	-0.00606945	0.0578968	-0.0318202	0.0533719	-0.025235	0.0118744	-0.00622814	0.015627	0.0241995	0.0187841	0.015724	0.0130754	-0.0299021	-0.0198211	-0.00364161	0.0333456	0.0284312	0.00929185	-0.0158049	0.0137115	-0.0327449	0.0219105	0.0210369	-0.0260125	-0.012743	0.016556	-0.00695481	-0.0228819	-0.0545511	-0.00487715	0.0187477	0.0233477	0.00995811	-0.0238242	0.00144689	-0.0116969	-0.0154348	0.00405452	-0.0445067	0.0313636	0.0151715	-0.0201666	-0.00405477	0.0162004	-0.0259362	0.0234601	-0.0492041	0.0116037	-0.00967186	0.032682	0.0139075	0.0100236	-0.00660591	0.0089068	0.0262469	-0.02093	0.058714	-0.0209981	-0.0115398	0.0114884	0.00535961	-0.00543665	0.00589177	-0.0252811	-0.0138508	0.0108948	0.000154934	0.0344903	0.00540016	0.0364789	0.0141215	-0.0354825	0.0479472	-0.0145878	-0.00583501	0.000409218	-0.0235996	0.0114423	-0.0369513	0.0435136	-0.011563	-0.0123666	-0.0251171	0.0113607	0.00235294	-0.0245559	0.0332501	-0.0297823	0.0156065	0.0127357	-0.0258364	-0.0176163	0.00725086	0.0118986	0.0206882	0.0281063	0.0506011	-0.0290949	0.0143101	-0.0372427	-0.028627	0.00312524	-0.00519888	0.0181888	-0.00244052	-0.00958184	0.0357952	0.00495541	-0.0187875	0.014709	-0.0243274	0.00650684	0.00299307	-0.00412802	-0.0126559	0.0307371	0.031094	0.00446699	0.0436431	-0.0102687	-0.0088095	0.0172607	0.0528932	-0.0196953	-0.0197994	-0.00618474	0.0175113	0.0171287	-0.0228855	-0.014192	-0.0218734	-0.0110062	0.0225246	-0.0488574	0.0149298	0.00209347	0.0160911	-0.0451833	0.0334758	0.0184636	0.0131178	0.01667	-0.00608222	-0.0057944	-0.0107365	0.0136617	-0.00868852	-0.044551	-0.00238587	0.00276778	0.0192447	-0.00177243	-0.00598042	-0.0027096	-0.00397182	0.0479897	-0.0221889	-0.00341742	0.02275	-0.00519135	-0.00956589	-0.0181237	-0.0123872	-0.00350933	0.0450429	-0.0190642	0.0262761	0.00113138	-0.0197137	0.00117011	0.0293748	-0.0589399	0.0460715	0.0149077
Gene_S100A1	0.0215546	0.030416	-0.00914812	0.000879943	-0.014064	0.00730215	-0.00369702	0.0122147	0.0129064	0.0129917	0.0079373	-0.000774806	0.0203804	-0.0186413	-0.0109051	0.00555377	-0.00193864	0.00254413	-0.000705628	-0.00165684	-0.0136522	-0.0056856	0.00216866	0.00416328	0.00869925	-0.0070402	0.00570015	0.0162199	-0.000159619	-0.0137113	0.0019907	-0.00978199	-0.00712987	-0.00889654	0.0322632	0.0186512	-0.00838085	0.00958398	0.00186834	0.0033109	0.00642476	-0.00940929	-0.00106096	0.00361817	0.00588405	-0.00316617	-0.00672075	-0.00633441	-0.00920768	0.0104846	0.00985316	0.0101971	-9.2246e-05	0.00585792	-0.00924573	-0.0006312	0.00208171	-0.00997248	0.0101256	-0.011449	0.0103747	-0.0100245	-0.0054712	-0.00474687	0.00901368	0.0154203	-0.00253191	-0.00836253	-0.00912172	0.00497786	0.0105814	0.00143814	0.000386209	-0.0126033	0.0141147	-0.00592509	-0.00900954	-0.00693343	0.00135102	-0.00835777	0.00776506	0.00289632	0.0119538	-0.00273378	-0.0137386	0.0078048	0.0127292	-0.00600021	0.00123133	-0.0122215	-0.0112791	-0.000630853	0.0083659	-0.0164416	-0.00642006	0.0075624	0.0012662	-0.0156044	-0.0153782	0.00863721	-0.00368688	0.0109378	-0.00475874	0.000575822	-0.00125264	-0.00299997	-0.00342549	-0.0178696	0.004064	-0.00327241	0.00792539	-0.0012077	0.0145286	0.00165286	-0.00195253	0.00317659	0.0108823	0.00448682	-0.0129635	-0.00199498	-0.00784884	0.00960524	-0.010708	-0.000281648	-0.00200199	0.00631143	-0.00882849	-0.00722624	0.00373767	0.00787487	0.00256669	0.0103365	0.00808163	0.0107968	0.0091995	0.00365659	0.000880908	0.00524512	0.00492961	0.00273403	0.0020967	0.00245413	-0.00307153	0.0123974	0.00334724	0.000255504	-0.00374635	0.00289268	-0.00365636	0.00429236	-0.00348211	-0.0134407	-0.01021	0.00600202	0.000513716	0.00503835	-0.0011384	0.00749696	0.00370862	-0.00231933	-0.00504586	-0.00224689	0.00705532	0.01809	-0.000230964	-0.00430053	0.00241171	0.0039637	0.0129985	0.00877366	-0.000753244	-0.00525671	0.00888637	-0.00411979	0.0137611	0.00325266	0.0205264	0.00215866	0.00314471	0.0117245	-0.00815729	-0.00643608	-0.0183702	-0.00192209	-0.0046255	0.0113125	-0.0122217	0.00821238	0.00384061	-0.00781831	-0.00588015	-0.00662346	0.001068	0.00568812	0.00300295	-0.00774359	-0.00343854	0.00665353	-0.00126459	-0.00423708	-0.00553809	-0.00938423	-0.0037194	-0.00567443	-0.00618317	0.000169945	0.00292496	-0.00175706	0.00679622	-0.00165254	-0.013505	-0.0040375	0.00200631	-0.00895131	0.0151943	0.00226884	0.00738344	0.00593641	0.00751252	0.00486974	0.00363998	-1.42572e-06	-0.0101493	0.0145742	-0.0069909	-0.00128246	0.00989542	-0.00454682	0.00591199	0.00647815	0.00783398	-0.000451147	-0.00897621	-0.00550469	-0.00920944	-0.00380045	-0.0001132	0.00202043	-0.00643369	0.00699007	-0.00665806	-0.00285568	-0.00435266	-0.0117707	0.00588684	-0.00443178	-0.005263	0.00491489	0.00281835	-0.00228029	0.00493464	-0.01928	0.000199985	-0.000706117	-0.000529248	-0.00104717	0.00687011	0.00176024	0.0103268	0.00303085	-0.0124479	-0.00286799	-0.00666889	-0.0112922	0.0157991	0.00518962	0.00361387	-0.0147718	0.0200436	0.00780878	0.00375214	-0.00054749	0.0182448	0.0190167	0.00305486	-0.000421645	0.000553336	-0.00163278	0.00739085	0.0122279	-0.0087171	-0.00345094	0.00177279	-0.000731549	-0.00329639	0.0152694	-0.000581999	-0.0120311	-0.00379662	-0.0068946	0.000318957	0.00590654	0.000306007	0.0072359	0.00736181	-0.0112029	-0.00131233	-0.00671642	0.0112261	3.0524e-05	-0.00268436	0.00278183	-5.18744e-05	0.00347842	0.00844505	-0.0208264	-0.0133488	0.00759084	0.00481877	0.0151355	0.0063203	-0.0046628	-0.000116762	-0.00995252	0.0161403	0.00768825	0.00853865	0.0106307	-0.00736995	0.0167281	0.00163843	-0.00702876	0.00115116	-0.000552346	-0.00057623	0.00603408	-0.0014842	0.00904328	0.0153476	-0.0087041	0.00357061	0.00454699	-0.00258002	0.00163853	-0.00731284	0.000352512	-0.00249819	0.00637393	-0.00506099	0.0106453	-0.0134999	-0.00127906	0.0113659	-0.00380507	-0.00044136	-0.0083472	0.00503765	5.61054e-05	0.00166957	-0.00383773	-0.012385	-0.00238759	-0.000560003	0.00838919	-0.0145311	-0.0130426	-0.00631577	0.0130861	-0.00526736	-0.0120757	0.00504529	0.00687552	0.00327551	-0.00258176	0.00911056	-0.00102324	-0.00630837	0.00408814	0.00225066	-0.00260953	-0.000879661	0.00759635	-0.00694162	0.0110902	-0.0107449	0.00303322	0.000940774	0.00387688	0.00162275	0.00606	-0.00236848	-0.00921876	-0.0204275	0.00578717	-0.0133632	-0.0179345	0.00971271	0.00246847	0.014713	-0.00912819	-0.0088564	-0.00843689	-0.00130305	-0.0150388	-0.00722158	-0.0170989	0.000107302	0.00598519	0.00709076	-0.0115474	-0.0143523	-0.00831051	-0.0031415	-0.000491165	-0.0139141	-0.0223748	0.00793997	-0.00253994	0.00798913	-0.00489224	0.00386716	-0.00586469	-0.000479975	0.014042	-0.00700935	0.00335947	-0.00142043	-0.000279864	0.0176368	0.00794804	-0.00482717	-9.5004e-05	0.00652633	-0.00346719	0.00934747	0.000230121	-0.00119121	-0.00461312	-0.00436007	-0.0059842	-0.00748845	0.00732642	-0.000774282	-0.018784	-0.00313189	-0.00155427	0.00432672	-0.00205003	-0.0148716	-0.0228771	4.31781e-05	0.00671436	-0.00212198	0.00414977	-0.0117612	0.00386676	0.00569253	0.0116058	0.0170816	-0.00398563	0.00886836	0.00361804	-0.00524345	0.0112303	-0.00144956	0.00156685	0.00467503	-0.0054369	-0.0102085	-0.00159912	0.0171918	-0.00713586	0.0126296	-0.00665554	-0.00342256	-0.0064903	0.00451502	0.0058994	0.00292957	-0.0133933	-0.00354334	-0.00484367	-0.00550272	-0.0132257	0.0148741	0.00906879	-0.00720303	-0.0142671	-0.0221267	-0.00886401	-0.00372971	-0.00128929	0.0156453	0.00853063	-0.00380148	0.00802075	-0.0101575	-0.00103308	0.00352118	0.000841745	0.00672166	-0.00534216	0.0132206	0.000918773	0.00217934	-0.0180131	0.011039	0.00281084	0.0174083	-0.00446536
Gene_S100B	0.00742002	0.0391874	-0.0166116	0.0175782	-0.0187953	-0.00447423	0.0129943	-0.0237776	-0.00324564	0.00493082	0.0139789	0.00324314	-0.0072826	-0.0364731	-0.000256409	0.0181675	0.00317675	0.0119589	0.0148526	0.021412	-0.00486585	-0.00659449	-0.0141485	-0.0019941	0.0145395	-0.0156398	0.0236018	-0.0199754	-0.00680077	-0.00156912	0.00783087	-0.0120696	-0.00711217	-0.029447	-0.0204922	-0.0190644	0.0130515	0.00292062	-0.00515631	-0.012333	-0.019688	-0.0141739	0.00871756	0.00245159	-0.00705525	-0.0014461	0.0174849	-0.00942056	0.00641981	-0.00931526	0.0059945	-0.0249566	-0.0155399	0.0139547	-0.00197696	-0.0120763	0.00759783	0.0232258	-0.00515791	-0.012175	0.00521772	0.0146586	-0.00332917	0.0255353	-0.0116007	-0.00362048	-0.01848	0.0110576	0.00624318	0.00150646	-0.00599405	-0.00105563	-0.0135342	0.00879739	0.0119261	-0.0210655	0.017623	0.00336938	-0.0180182	0.00256188	0.016978	0.0270657	0.0011843	0.00949339	-0.011127	0.0183042	0.00248154	-0.00847086	-0.0152233	0.00327601	-0.00509998	-0.0199977	0.0112404	-0.00321677	0.0153923	-0.00891037	-0.0036019	0.0174468	-0.0177627	-0.0214869	0.00295082	0.00521986	-0.00430586	0.000178663	-0.00450102	-0.0148918	-0.0144343	-0.0035596	0.019363	0.0170223	0.0196806	-0.000521481	-0.0153929	0.0185527	0.0197389	-0.0049315	-0.0143647	0.00886993	0.0104911	-0.00426798	-0.00615	-0.010852	0.000248721	0.00260431	-0.0127438	0.0027216	0.0102311	0.00625651	-0.0164151	-0.00235551	-6.54839e-05	0.006696	-0.00278074	0.00549021	-0.00420357	0.00427192	-0.0159163	0.00732559	-0.0135637	-0.0197487	-0.00304687	-0.0144476	-0.0138594	0.000381473	-0.00795803	0.000564793	-0.0230907	0.000909603	-0.00091467	0.00379329	-0.0198052	-0.000720802	0.0167768	0.0220923	-0.0282364	0.00637171	0.0153126	-0.00445531	-0.0198353	0.00705745	0.0198593	0.00318724	0.00958019	0.0122348	0.0151471	-0.00696185	0.0114588	0.0022955	-0.0104025	-0.000680607	-0.00473404	-0.00566205	0.018461	-0.00076974	-0.000523045	-0.0112356	-0.00151248	0.00352362	-0.0217927	0.0050604	0.00163489	0.00116567	-0.0030274	-0.0187937	0.0116659	-0.00274563	0.00163684	-0.00163688	-0.00297658	0.00724244	0.00123783	-0.00892485	0.0146453	0.00638264	-0.0137826	-0.0127213	-0.00953677	0.0190326	0.00484302	-0.0133476	-0.0168181	-0.00327904	0.00382321	-0.000914946	-0.00371936	0.00985755	0.00219756	-0.00972144	-0.0129945	-0.00361411	-0.0200429	-0.000650125	0.00120147	-0.00934564	-0.0029438	0.00863726	-0.0111775	-5.17532e-05	5.93043e-06	0.000689068	-0.0219427	-0.00585245	0.0102463	-0.000739825	0.0112934	0.0165203	0.00277939	-0.00200683	0.00205334	-0.00965185	0.0108087	0.0151627	-0.010975	0.0015328	-0.00833219	-0.00132032	-0.00698246	0.00278828	-0.00950023	0.00221088	0.014851	-0.00299127	-0.00462019	0.0128467	0.016564	-0.0101127	-0.00908746	-0.0111602	0.00342345	-0.00083502	0.00853175	-0.00495742	-0.00532208	0.0102772	0.00655713	0.00243291	0.0050582	-0.0124978	0.00619435	0.00183337	-0.00403384	0.00317075	0.0119906	0.00285802	-0.00287645	-0.00176912	-0.0209458	-0.00597984	-0.0106434	-0.00401798	-0.00700519	0.00939009	-0.00133915	-0.00721486	0.00850566	0.00840214	0.00638658	-0.0126674	0.00742848	-0.00594754	0.0122061	-0.0159532	-0.00063003	0.0154561	-0.00575137	-0.00929777	-0.0156062	-0.000690014	-0.00807195	-0.0220224	-0.0173671	0.00168977	-0.00320109	0.00333245	-0.00415523	0.0066149	0.000330947	0.00892882	-0.00170216	-0.00866483	-0.0033503	0.0057688	0.00400603	0.0206268	0.0122397	0.0232133	-0.0046982	0.0174467	0.0130979	0.00377181	-0.0110419	-0.00234068	0.0135252	0.0177071	-0.00928118	0.00296637	-0.0105623	-0.00865925	-0.0170308	-0.00138027	-0.00863855	0.0121447	-0.0244128	0.00579049	-0.014804	0.0143755	0.00504573	0.007819	0.00325503	0.0105679	0.00431945	0.00027163	0.00962665	-0.0150825	-0.016481	-0.0111091	0.00741787	-0.0194982	-0.00677038	0.00288955	-0.00148976	-0.00545278	0.00820352	0.00400864	0.0212144	-0.00594157	-0.00756847	-0.0114677	-0.00109317	0.0115396	0.00906977	0.00568484	-0.0144993	-0.00629843	0.00163909	-0.00878126	0.00337991	-0.0197119	-0.000398016	-0.0121822	-0.0189098	0.00145961	0.0129597	0.00307362	-0.000604072	-0.00119078	0.00806769	0.0197739	0.00992352	0.00202728	0.0075011	-0.00545313	0.000714894	-0.00723439	0.00351909	-0.0198394	0.0127578	0.00340234	0.00320112	0.00621993	-0.00063247	-0.000167973	-0.00876685	0.00313172	0.00674869	0.00613241	0.0135785	-0.0148951	0.00878244	0.00683323	-0.00495607	0.00865707	-0.010504	0.0087393	0.000322706	0.0135392	0.00166113	0.000806441	0.00268223	0.00872758	0.00204487	0.00315086	0.00938328	-0.00658646	-0.00932309	0.019333	0.00401303	-0.00876692	0.00403697	0.00977838	0.00101431	-0.0023732	0.00732784	0.0119991	-0.00781274	-0.00959765	-0.00907398	0.0203672	-0.00373746	-0.0296188	0.00776499	-0.016243	-0.00875468	0.0252133	0.005981	0.00659691	-0.00831914	-0.0206715	0.000886754	0.00773974	0.00557612	0.0107366	-0.000607419	0.00524264	-0.00589169	-0.00549708	0.0105519	-0.0140987	0.00828144	0.00189073	-0.00236198	0.00367804	0.0094669	0.00735406	0.00897926	-0.00398016	-0.013047	-0.00320177	-0.00203983	0.013124	-0.0109561	0.0160049	-0.00715547	-0.0196622	-0.0222518	-0.00178249	0.00686017	0.0227415	0.00564034	0.00128555	0.00803304	-0.00453363	0.00549492	0.0160344	-0.0200217	-0.00651748	-0.000407249	0.0142075	0.0134493	-0.00414222	0.000948432	-0.0141085	0.00631656	-0.00268089	0.0029476	0.0147228	-0.00925664	0.019342	0.00967184	0.00641089	-0.01379	0.00963468	-0.00139012	-0.000793254	-0.0119552	-0.0099483	0.00445017	0.00181813	0.00235537	-0.00682521	-0.0208308	0.00250026	-0.0147015	0.000710374	-0.0104207	0.000167835	-0.00347765	0.0138089	-0.0192694	0.00656321
Gene_SAG	-0.000954417	0.0106324	-0.0103736	-0.0142302	-0.0344164	-0.0477983	0.0209875	0.0655393	-0.0112228	0.0194315	-0.035773	0.0325295	-0.0148981	-0.0132751	-0.036018	-0.00795599	0.0533982	-0.0176858	0.0265289	0.0337701	0.044631	0.0141968	0.0586469	-0.00844688	0.00881908	0.0123222	-0.018211	0.00377411	0.0266767	0.0100151	-0.00585657	0.00841083	0.0441418	0.0137896	-0.0392847	-0.00333981	-0.0153114	0.0128316	-0.0118603	0.0316088	-0.0576133	-0.00371593	-0.0676049	0.0410248	0.0207736	-0.0122415	0.00101638	-0.026176	0.0426256	0.0316905	-0.00164899	-0.00164135	0.0840025	-0.0219656	-0.000946643	0.00393554	-0.0351124	-0.0470614	0.043202	0.00758344	-0.0357762	0.00249412	0.0477681	-0.0382028	0.0369609	0.00341125	-0.0256627	0.0148561	0.00970144	0.014791	-0.0174392	0.0154107	-0.0637658	0.0187767	-0.061015	0.0220525	-0.0494853	0.0639966	-0.0328564	0.0138921	0.0431925	-0.00183818	-0.0259158	0.00995667	-0.00450475	0.0139148	0.0103614	0.00573273	-0.0305533	0.000190678	-0.0138788	-0.0249187	-0.0240412	-0.00469249	0.0138197	0.0359977	0.00549508	0.00494345	0.0405788	0.0149381	0.000573595	0.0174169	0.0275736	0.0287601	-0.0280092	0.0357441	-0.0755766	0.00717541	-0.0357348	-0.0405106	0.0204086	-0.000875188	-0.0611433	0.000616773	0.094657	0.0394431	-0.0526736	0.00673237	-0.0340488	0.028038	-0.0145534	0.0455522	-0.00759188	0.0524783	0.00772715	0.00537209	-0.0260256	0.0302527	0.0397215	-0.0389144	0.0177298	0.000925348	0.00906584	-0.000737002	-0.0156199	-0.0381352	-0.0261896	0.0584189	-0.0236854	0.0422904	-0.00172259	0.0128503	0.0150703	0.00164931	0.0506841	0.0154358	0.0271399	-0.0138338	-0.00515767	-0.00106734	0.0884031	-0.0483212	0.00453318	-0.0118364	0.0480778	-0.00642618	-0.0560254	0.016253	0.0725641	0.0651438	0.0080982	0.0104822	0.0291306	0.0173075	0.0498734	-0.0202679	0.042342	-0.0244252	-0.0164367	-0.0170056	0.0453035	0.0123395	-0.0105434	0.0301329	-0.00120496	-0.0653695	0.000764601	-0.0296305	-0.0159626	0.00437598	-0.0200992	0.0354819	-0.0197298	-0.0472601	0.00480208	0.0332277	0.0187683	-0.00736071	0.0277652	0.0245047	0.0536132	0.0268712	0.00433982	0.0376198	0.0245463	-0.0109597	-0.00081201	-0.0266693	-0.0134338	0.0156441	-0.0284364	0.0159144	-0.0122454	-0.021619	-0.0298805	0.0230787	0.0145284	0.0107643	0.0458238	-0.082072	-0.0587449	0.00447302	0.00617096	-0.0116481	0.00574423	0.00108391	-0.00951828	0.0664809	-0.00921407	0.0340858	0.0197053	-0.0139357	0.0245962	-0.0208526	-0.0273218	-0.00211049	0.0644471	-0.0275063	-0.0273805	0.0198117	-0.0144401	0.0176262	0.0356424	0.045294	-0.0177697	0.0036044	-0.0173046	-0.0351907	-0.00543826	-0.0133867	-0.0436929	-0.00131136	-0.0112687	-0.00752154	-0.0148506	0.00529958	-0.0191637	0.0312992	0.0113411	-0.0157955	-0.00873934	0.0377662	0.0191847	0.0119046	-0.016146	0.034967	0.0275972	-0.0166648	-0.0464427	-0.00691037	0.0438172	-0.0177793	0.00183185	0.0243104	-0.0323054	0.042556	-0.0194442	-0.0256608	0.00559163	-0.036387	-0.0359404	0.0266929	-4.03802e-05	-0.00967231	-0.00350285	0.0145171	0.011496	0.0273149	-0.00397949	-0.0223701	-0.07059	-0.0235192	0.00409925	-0.0150302	-0.0235551	-0.00420721	0.00656033	-0.0222599	0.00594049	-0.0540534	-0.00807375	-0.032368	0.0109222	0.027391	-0.0314982	-0.00331165	0.0739204	-0.0251398	-0.0033573	0.0140078	-0.00307842	-0.0330037	-0.00879861	-0.00912435	-0.0411352	-0.0227285	0.00288871	-0.00843505	-0.0252395	-0.0659959	0.0111841	-0.0193985	-0.00338146	0.0158081	-0.0633464	-0.0581242	0.0594964	0.0302345	0.0516789	-0.00197776	0.0310939	0.0230235	0.00824601	0.00131399	-0.0149318	-0.0292716	-0.0698594	0.0014963	-0.0569142	0.00198972	0.00529448	-0.0490237	-0.0169467	0.0157901	0.0385364	0.0308117	0.0135905	-0.0390573	0.0165526	0.0109592	0.0101551	-0.00637375	0.0398987	-0.0435982	0.0389826	0.0137491	0.0268425	-0.0160092	-0.0149324	-0.0189636	-0.0347266	0.0180462	-0.00627727	0.0125877	0.0190845	0.0493376	-0.0357953	0.0112074	0.010654	0.0298575	-0.0147893	-0.0107787	-0.0322983	0.000727846	0.044899	-0.0271334	0.000524374	-0.00347528	0.011976	-0.0404367	0.038247	0.0102786	0.00885481	0.0345695	0.0160268	-0.0105349	-0.00829092	0.0532504	-0.0281931	-0.0327449	-0.00135944	-0.0133246	-0.00823864	0.00252117	-0.0259087	-0.0174062	-0.00342761	0.00357328	-0.00636467	-0.0127275	-0.050281	-0.00841771	-0.0825264	0.0612168	0.0101605	0.00558631	0.00235099	-0.015255	0.0435263	0.0477174	0.0248301	-0.0056419	0.0106557	-0.0289611	-0.00910238	0.0152603	0.0231726	-0.0123939	0.044047	-0.0514025	0.00796806	-0.00814141	-0.0126558	0.00135458	-0.0358147	-0.0155344	0.036809	-0.049978	0.0362944	0.0187016	-0.00344937	-0.00284145	-0.000876956	-0.0489781	0.0106575	-0.0330121	0.0115457	0.0230642	0.0084867	-0.00870453	0.00979612	0.0391529	0.0155879	0.00850194	0.009217	0.0103505	0.0591758	0.00186774	-0.00649729	-0.0311253	-0.0136427	0.00438876	0.0447345	-0.00488278	0.0191245	0.041026	-0.0178936	-0.0206769	0.00678394	-0.0296516	0.0138201	0.0219891	0.0206049	-0.0398075	0.028935	-0.0634886	0.0544724	0.0830119	0.0519218	0.0249961	-0.0142875	-0.0267195	0.0044114	0.00977093	-0.0132197	0.0114744	-0.00371267	-0.0371678	-0.0326626	0.00987545	0.00569944	-0.0189945	-0.0384349	7.93953e-05	-0.0131327	-0.00395255	-0.0257814	0.0245795	-0.00654701	-0.0306057	-0.0125623	0.023357	0.0596674	0.047938	-0.0100952	-0.0155319	0.00194063	-0.0402014	0.0202964	-0.0275192	0.0320294	0.0422396	-0.0491108	0.0262684	-0.0367194	-0.0405291	-0.00473065	-0.0743453	0.0121158	0.00595769
Gene_SALL2	-0.0153286	0.0259478	0.00288547	0.021545	0.00476423	0.0197965	-0.00931447	0.00207114	-0.0118452	-0.0195333	0.0083484	-0.00604539	-0.000372353	-0.0533164	-0.00504558	0.0239902	0.0402397	0.0241125	0.0212521	0.0242313	-0.0167784	0.0110808	0.00520564	0.00101224	-0.0122589	0.00533245	0.0161852	-0.00372205	0.00375044	-0.0147976	0.0211429	-0.00834462	0.016851	-0.0216564	-0.0282431	-0.0258063	0.0199253	0.00548559	0.0141566	0.00186738	-0.0090195	-0.0175144	0.0249897	0.00350887	-0.0197646	0.0237416	-0.0197229	0.0165084	-0.0207242	-0.00497846	0.0304937	-0.00082691	0.0026818	-0.031254	0.0145757	0.0102619	0.0257071	0.0155006	-0.000979297	0.0121643	0.013457	0.0178297	-0.00833236	-0.00336846	-0.00085608	-0.014213	0.0108208	-0.00980013	0.0110506	0.0108563	0.013585	-0.0311715	-0.0097387	-0.0105496	-0.00485075	-0.0220129	-0.0135018	0.0026768	0.0208657	-0.0103367	0.00437116	-0.000173764	-0.00564692	-0.00372713	0.00308759	0.0228095	0.00242842	0.00794852	0.0092088	-0.00913631	0.0328184	-0.0120209	-8.87043e-05	-0.00533847	0.0249368	0.012873	-0.00118177	0.00917656	0.00302172	-0.0177787	-0.0156702	0.0129868	-0.0108998	0.01143	0.00224533	-0.0341075	-0.0112633	0.0173442	0.00229649	-0.00393758	0.00937678	0.00237876	0.0100078	0.0418316	0.00716328	-0.00808999	-0.00348837	-0.00420812	-0.0052595	0.0268164	-0.018375	-0.00264888	0.00331877	-0.00479703	0.00857009	-0.000497224	-0.00451577	-0.0119381	-0.00133213	-0.0202222	-0.0072933	0.0212639	-0.0214607	0.00639886	0.00670697	-0.000241183	-0.00423638	0.0168565	-0.0273314	-0.0221366	-0.00755162	-0.0102217	0.0214652	-2.89708e-05	-0.00560246	-0.00521287	0.00913793	-0.00488409	-0.00313695	-0.0121443	-0.00954233	0.0069188	0.00298374	0.0072262	0.0116463	0.000766143	0.00457592	-0.00700848	-0.00976799	0.00660484	0.00388521	0.00716715	0.0093688	0.0158951	-0.00252319	-0.00172371	-0.0039869	-0.0174687	-0.0130097	-0.00120845	-0.0129297	0.0170909	-0.00870136	0.00265193	0.00870716	-0.00396521	0.0142392	-0.00504961	-0.00515802	-0.0296782	0.00296479	-0.0155103	-0.007732	-0.00682606	-0.0128215	0.00903827	-0.00599358	-0.00168818	0.0194102	-0.00459801	-0.00997883	-0.00785807	0.00959682	0.018884	-0.0115372	-0.0186601	-0.00376767	0.00487495	-0.0175304	-0.00503423	-0.00504539	0.00353804	-0.0112517	-0.00106858	-0.00323903	0.0204042	0.00339544	-0.00593404	-0.00222163	0.00867953	-0.0200519	-0.0117901	0.00520396	0.0135048	-0.00216145	-0.00110606	-0.00265591	0.00253042	0.0214021	-0.00666585	-0.0160641	-0.00893891	-0.0287173	-0.00278419	-0.0143922	0.00607486	-0.00736133	-0.00848639	0.00138378	0.00327269	-0.00124751	0.0195984	-0.0120737	0.0241934	-0.0092302	0.00207283	0.00332747	-0.000261101	0.00483967	0.00775891	-0.0109059	-0.00649144	0.00435095	-0.0183384	-0.0156275	0.011073	-0.0100095	0.0228014	0.02919	0.00333111	-0.0302913	-0.00315011	-0.0068834	0.00471297	0.0188082	-0.0167171	0.0141342	-0.00575302	0.00104961	-0.0142696	-0.00784291	0.000446922	-0.00669997	-0.0108392	0.00968892	0.00331699	0.010567	-0.0206767	0.0126423	0.00667536	-0.0037934	0.021365	0.0253377	-0.0111569	0.00834416	0.00762848	0.00147942	-0.00340437	-0.0101382	0.0133698	0.0129269	0.00446228	0.00957241	-0.000410079	0.00112755	-0.00668567	0.00549266	-0.00576307	0.0156639	-0.0185604	0.0144567	-0.0203847	-0.00567897	0.00887175	-0.022341	0.0109231	0.0112445	-0.0118214	0.011949	-0.0156201	-0.00290498	0.0059518	-0.00275444	0.00707784	0.0136987	-0.00122812	-0.00107677	0.00228744	0.00652983	0.00466798	0.0180775	0.00707587	-0.00416463	0.00545604	0.0104639	0.0174634	-0.0240238	0.00927673	-0.00594666	0.00828805	0.0100686	-0.00721963	-0.00766768	-0.000516398	0.00527185	0.00573703	0.0202262	0.000768935	-0.02595	0.0264246	0.00828161	-0.00333616	-0.0105111	0.000510681	-0.00819015	0.000825537	0.00826739	-0.00809375	0.0171174	0.000722584	-0.0135171	-0.00905025	0.000435558	0.0056362	0.00671927	0.0016368	-0.00323885	-0.00154439	-0.00397141	0.00807501	-0.0137058	0.00319002	-0.00223545	-0.0124014	-0.00198037	-0.00279899	-0.00803449	0.0199607	-0.00322977	0.0127434	-0.00185668	-0.00850379	0.00928524	0.00953674	0.00202522	0.0246238	-0.00374143	-0.00518671	-0.00659553	-0.0156672	-0.00825137	0.00895186	0.00692049	-0.00185576	0.00206494	0.00574035	0.0135566	-0.00699001	-0.00655785	0.0150411	0.0117709	-0.000668483	-0.00761946	-0.00074626	0.027949	0.0122308	0.000985127	0.00160084	0.00398549	0.00925604	-0.0118529	0.0144195	-0.00397268	-0.0104112	0.0180415	0.00953682	0.020363	-0.0165817	0.00206146	0.0141732	-0.0139356	-0.00854961	-0.0195452	0.00789689	0.0133494	0.00497353	-0.0074209	-0.00409895	-0.00610725	-0.0277098	-0.0162696	0.00682562	-0.0299066	0.0343562	0.0254427	-0.0124427	0.00989282	-0.0139873	0.0240324	0.00657813	-0.0064758	0.0127717	-0.0192292	0.0061151	-0.00817598	-0.0345319	-0.0188868	-0.0018709	0.0042461	-0.0113934	0.00338944	0.0228711	-0.0208498	-0.00981902	0.0083631	0.00783023	-0.0204783	0.013858	-0.00888856	0.0110522	-0.0287771	0.0161875	-0.0190475	0.0177899	-0.00874999	-0.000481913	0.00583454	0.0180155	0.00230356	-0.00500675	-0.00131115	0.000630519	0.0136434	0.0101242	0.0183652	-0.00372157	0.0179313	0.0249482	-0.00151982	-0.0328127	-0.00337845	-0.027448	-0.00802266	0.0116742	0.0046974	0.00455136	0.0212732	0.00921914	-0.0077046	-0.00727896	0.00676644	-0.00214115	-0.0133016	0.0225025	-0.000958326	-0.00335832	0.00642854	0.0107392	-0.00299503	-0.0191858	-0.0394814	-0.0140823	0.0230102	0.0143916	0.00452957	0.0136409	0.00767889	0.0229204	0.00163744	0.00897311	0.00283924	-0.0219069	0.00475616	0.00604531	0.0214468	-0.00899521	-0.000198182	0.00994216	0.00399952	-0.00342346
Gene_SALL1	0.0111589	0.0348001	-0.00384387	0.000640929	-0.00909531	0.00380248	-0.000950964	-0.0582894	0.00847854	-0.0193337	-0.0081303	-0.0132308	0.000344161	-0.00893226	0.0163672	0.0150415	0.00165624	0.0117306	0.00760289	0.0333196	0.028496	-0.0182543	-0.0221941	0.0161389	-0.0198907	0.00781472	0.00306547	-0.0272579	-0.0079028	0.0293674	-0.0173339	0.0223353	-0.0097411	-0.0252502	-0.00932648	-0.0192759	-0.0176025	-0.00779454	0.0145071	0.0163846	-0.00259063	0.0238937	-0.0193342	-0.0203732	-0.0206522	-0.00283936	0.020486	-0.00700476	0.0249149	-0.0352363	0.0256176	0.0386747	-0.0263115	0.0217173	0.0167109	0.00425766	-0.0120838	0.0227309	-0.000565219	-0.00878633	0.0299021	0.0451209	-0.00837976	-0.00634456	-0.0161027	0.0074393	0.00404249	-0.0284687	0.0195774	-0.00300652	0.0148872	-0.0096559	0.0360505	-0.0150549	-0.020156	-0.0124746	0.0304696	0.0425043	0.0130691	-0.00931511	0.0119058	0.00493305	-0.015272	-0.00534414	0.0142207	-0.00887122	-0.0174118	-0.000385059	-0.0128026	-0.0133487	0.0148564	0.0136741	0.0379083	-0.0239701	0.0165215	-0.0106352	0.00680359	0.021487	0.0154826	-0.02223	-0.00795483	0.0075184	-0.00349238	0.0291487	-0.00971042	0.000372615	-0.0146585	0.00424976	0.01009	-0.01535	0.0128656	0.00147227	-0.00517525	-0.0130053	0.00535233	0.00253665	-0.0175292	-0.0159109	0.0362494	-0.0139054	-0.00217849	-0.00410233	0.0248863	-0.0149874	0.00764113	0.0232602	0.0570003	-0.00550037	0.0184619	0.00440473	0.0146992	-0.0189251	-0.00812903	-0.00239894	0.0122024	-0.00786107	-0.0214203	0.0221171	-0.00331614	0.0271357	0.0196519	0.00702787	0.0139684	-0.00863158	0.0112146	0.0139598	0.0135957	0.0232239	0.0112794	-0.00401819	-0.00918316	-0.0118145	0.0165992	0.0143598	0.000107374	0.00200234	-0.0198526	-0.00410884	0.0128603	-0.0125294	-0.0127563	0.00896211	-0.00113492	-0.0132142	0.0217995	-0.0236463	-0.00817377	0.00161272	-0.0172545	-0.00631725	0.00129417	-0.0273894	-0.0211767	0.0174908	-0.00711923	-0.00758952	0.00328374	-0.000995543	-0.0133224	-0.00633936	0.0175819	0.0174564	-0.0046118	0.030446	0.0116257	0.01576	-0.0292992	-0.0158924	0.0126779	-0.0100565	0.0224639	-0.0135435	-0.000974859	0.0202395	0.0143858	0.00677208	-0.01929	-0.0329686	0.0216577	-0.0013201	-0.011711	0.00730096	-0.00263304	0.00805777	-0.00748219	-0.0129913	-0.00149174	0.00932867	-0.0197111	0.0137301	-0.0145356	0.0100748	-0.00124607	0.0135109	-0.00716429	0.0145842	0.0124762	-0.00608161	0.0218503	-0.0234275	0.0230989	0.0116425	0.0254967	0.00432375	0.00789761	0.0214264	-0.0133549	-0.0139652	0.0138038	-0.0111644	-0.00445805	0.00122235	0.000705367	-0.00382885	0.0165524	0.0122359	-0.00536084	0.00142758	-0.00849595	-0.00141975	0.0123008	0.00246552	-0.0135494	-0.0236989	0.00879596	-0.00581125	0.0125768	0.0222174	0.00186895	-0.000889421	0.00661607	-0.00195324	0.00621557	0.0358698	0.0103429	0.0256562	0.0380947	-0.0158969	0.0140627	0.00891126	-0.0157558	-0.00433242	0.00489202	0.017032	-0.0320717	0.0213399	-0.00407034	0.0101041	-0.000673909	-0.0159912	-0.023909	0.0129601	-0.00276765	-0.0196799	0.00946941	-0.0182041	0.0208083	-0.012474	-0.00810467	0.0061094	-0.0187836	0.00868729	-0.0288131	0.0197707	0.0105172	-0.0128504	0.0249639	0.00166178	-0.0203218	-0.00612219	-6.72629e-05	-0.00838943	0.0121429	0.00469956	0.0114201	0.0116335	0.00692668	0.00464453	-0.012113	-0.00112524	-0.00878322	0.0183272	-0.000330234	0.00133656	0.00141615	0.00515395	-0.0238917	0.011109	0.00325548	-0.0182612	3.71202e-05	0.0193784	-0.00969114	0.00552331	0.0116867	-0.00444442	-0.00436719	0.0022149	0.0133181	0.00679015	0.000538884	-0.00331133	0.0091529	-0.00191647	0.00514426	-0.000297936	0.00396235	-0.00208045	0.0229153	-0.0280008	0.00429873	0.00659221	0.00166428	0.0121534	0.0185854	-0.0213558	-0.0129586	-0.0461383	0.00180861	-0.00552506	0.00953378	-0.0124936	-0.0165391	0.0105736	0.0189506	0.0101215	-0.014318	0.0133425	-0.00347362	-0.0184054	-0.0132403	0.0017067	-0.0107682	0.0101805	-0.013232	0.0308096	0.00878031	0.0069821	-0.00958954	0.010651	0.00647496	0.00596999	0.0286338	0.0164929	0.00337175	0.0348237	0.00333206	-0.00258004	0.0253814	0.0243912	-0.0382827	0.0278253	-0.00199882	-0.00448216	0.0158898	0.0186759	-0.0133482	0.0171679	-0.00425064	0.0107005	-0.0157126	-0.0333772	-0.012413	0.00287086	6.77964e-05	0.0102203	-0.00388922	-0.00708035	0.0015318	0.0142026	0.0128716	0.0116801	0.0150817	0.0163195	-0.0184298	-0.00277999	0.0175329	-0.0176722	0.0141969	-0.00651859	-0.0200484	-0.00222528	-0.0298528	-0.00361822	-0.0124566	0.0121357	-0.00300966	-0.0286334	0.0149124	-0.0115506	-0.0163094	0.00158522	0.00426265	-0.000939097	0.0175831	0.0105501	-0.0143965	0.0147088	-0.0121395	0.0193921	-0.0155046	-0.000701057	0.00220562	0.0236207	-0.0158964	0.00762984	-0.0151733	-0.033666	-0.0159185	0.0025265	-0.00727495	-0.0113858	0.0290138	-0.00328178	-0.0105461	0.0119991	0.00477281	-0.00209262	-0.0251866	-0.0191312	0.00631349	0.00288484	-0.0164789	0.0142102	0.00970357	-0.000450902	0.0184367	0.000186134	0.00020359	-0.0264604	-0.0257228	-0.0268857	-0.01887	0.00772205	0.0017304	0.00209491	-0.00794218	0.021616	0.0106908	-0.00898427	-0.016312	-0.0120754	-0.0117281	0.0105601	0.0156644	-0.00640041	-0.0198375	0.00218898	-0.0202211	-0.00875345	-0.0129957	0.0329433	-0.00018776	-0.0250602	0.0155168	0.0105097	0.0141772	-0.0144822	-0.0169281	0.00523515	-0.0224292	0.00372808	0.0102259	0.00408896	-0.00185073	0.00847243	-0.00684658	0.0163689	0.0158041	0.0107404	-0.0101517	-0.017871	-0.0125534	-0.00754733	0.00915567	0.0144354	0.0181762	0.02016	0.0020537	0.0326541
Gene_SCD	0.00395944	0.0359813	0.000901658	0.0163573	-0.0150436	0.00618648	-0.0150616	-0.0067765	0.0187043	0.00304179	0.0207438	0.0252237	-0.012091	-0.0272896	-0.0216578	-0.0273391	0.00788449	-0.0174427	-0.00398883	0.00416038	-0.0206953	-0.0111783	-0.0279363	0.0161863	0.032779	-0.0182327	0.0173052	0.00389844	-0.00909784	-0.0113101	0.0100497	-0.00821912	0.00651134	0.0224738	-0.00532014	-0.00817693	-0.0238998	-0.0202245	-0.0079266	0.00204861	0.00796681	0.0189644	-0.00936352	0.00873955	-0.00423696	-0.00804991	0.0138118	0.0164482	0.0106978	-0.0130314	-0.000138021	-0.0111335	-0.027692	0.0125287	0.00339322	-0.00134274	-0.00883365	0.0145397	-0.00765026	-0.00371396	-0.00180145	0.0144226	0.000940528	0.04421	-0.00133033	-0.00994198	-0.00146047	-0.0008467	0.00401603	0.0135171	-0.0145484	0.00127644	-0.017644	0.00766021	0.0123743	0.0102019	0.0123935	-0.0189197	-0.0221426	-0.0175897	-0.00756511	0.00583665	-0.0116845	0.000956143	-0.0145735	0.00325261	0.0382799	0.00213958	0.00349363	-0.018437	3.60354e-05	-0.0112184	0.0066603	-0.00918898	-0.000421265	0.0169381	-0.00996024	-0.00268808	-0.00711602	-0.00871233	-0.0203329	0.00716428	0.000152544	-0.0162963	-0.00731848	-0.0212464	0.00768305	0.00194166	-0.00123422	0.0152278	-0.000533484	0.000231816	-0.00202464	-0.00938634	0.0203752	-0.0164131	-0.00188416	0.00721951	-0.0140567	0.00625321	-0.00645654	0.00542851	0.0160591	-0.020681	-0.00299907	-0.00891248	-0.0120809	0.00642709	-0.009152	0.00775502	0.0226848	-0.00144458	-0.0124283	0.00459572	0.00376721	-0.0188709	0.000411118	0.0133554	-0.0276772	-0.00205057	0.0278607	-0.00608965	-0.0280675	0.0128814	-0.0161435	0.0188051	0.00206256	0.0135535	0.000275882	0.0164033	-0.00594041	-0.00329285	0.0110447	0.0121593	0.0028207	0.0201225	-0.000312079	0.00911559	0.00912454	-0.00819944	0.00642801	-0.00125971	0.0134481	-8.64097e-06	0.000749479	0.0197355	0.00566048	-0.00210011	-0.0279061	0.00720449	-0.0208422	0.00845817	-0.00390566	0.0144522	-0.00922096	-0.00988398	0.0163641	0.00651063	-0.0208734	-0.00478912	-0.000614614	0.0057391	-0.000495326	-0.0130525	0.000911668	-0.0115987	-0.00763136	-0.00324393	0.0135211	0.00626042	0.0016222	-0.00549518	0.0136456	0.00199418	-0.0112695	0.00827256	-0.00108439	0.000367899	-0.0116482	0.00417816	-0.0126032	0.00207421	-0.00746097	0.00030113	0.00676604	0.0114749	0.00801666	-0.00630101	-0.0116556	0.00420263	0.0132207	-0.011424	-0.0118645	-0.023227	0.00672545	0.00220139	-0.00908111	-0.0026583	-0.00122626	0.00798631	-0.0178914	0.00658918	0.00440541	0.00658195	-0.00370292	0.0103619	-0.00302052	-0.0129486	-0.00204593	0.0063772	0.00105438	-0.00614786	0.000115224	-0.0178608	-0.0112915	-0.00599617	0.01436	-0.0089136	-0.0131937	-0.00573832	0.00317757	0.00678842	-0.0141765	0.0194779	0.00826469	0.0138072	0.0326755	-0.00510667	-0.0124097	0.0139068	-0.0232369	-0.00931533	0.0115086	0.00906335	-0.00234296	-0.00436009	0.00931093	0.00266319	-0.0138966	-0.0109868	0.00883192	-0.026196	0.0254505	-0.0105954	-0.000122991	-0.00799101	-0.00268721	0.0130134	-0.0143199	0.000726006	0.00664611	-0.00364096	0.000440879	-0.00291702	0.0152605	0.00776699	-0.000182194	0.00641872	-0.00216086	-0.00413228	-0.00623594	0.000340411	0.00611414	-0.00132618	0.0163295	0.0119426	-0.00863172	-0.00715247	-0.00659925	-0.0105248	0.00487678	-0.00652703	0.0164335	0.00612911	0.00294606	-0.00282462	-0.0196479	0.0137755	0.00205709	-5.41615e-07	-0.0110203	-0.00895623	-0.015311	0.00615893	0.0171225	0.00146937	-0.00466662	-0.00791865	-0.00769612	-0.00126609	-0.00378851	0.0186092	0.000612767	-0.00505973	0.000263063	-0.0194531	0.00892369	0.011215	0.0171343	-0.00144037	-0.01528	0.00171483	0.00670871	-0.0152438	-0.000756657	-0.0239269	-0.00454832	-0.0067418	0.0097109	0.0150994	-0.0104106	0.00989296	0.005507	0.0205364	0.0210887	0.00276004	0.0192997	-0.002969	-0.00213995	-0.000215931	0.00952123	0.000267905	-0.0157502	0.0194381	-0.00233549	-0.00322882	0.0219873	0.00700794	-0.00869323	0.0136562	0.0128667	0.00768752	-0.019292	-0.00215713	0.0173948	0.0118275	-0.00622604	0.00405741	-0.00362926	-0.00873448	-0.0126467	-0.00318109	-0.0146877	-0.000978674	-0.000464921	-0.0216664	0.00397406	0.00294871	-0.0141617	-0.0118456	-0.0219973	-0.0144159	-0.00269145	-0.000453003	-0.0100809	0.0030322	-0.00380421	0.000474007	0.000535088	0.0149061	-0.0285973	-0.0018644	0.00456232	0.0152686	-0.0224101	0.0144191	0.010344	0.00618494	-0.00894138	0.0171761	0.0104696	0.00640722	0.00146658	-0.0131853	-0.00717816	-0.00222351	-0.00369186	-0.00492744	-0.00363772	-0.00604931	-0.00501385	-0.00406202	0.00634821	0.0141207	-0.012275	-0.00870228	0.0113933	-0.0190625	0.00155517	-0.00755674	0.00620399	-0.00354766	-0.011673	-0.0183677	0.00796972	0.00872318	0.0240243	-0.0146633	-0.00696344	0.00495223	0.014421	0.0143033	-0.0117551	0.00652483	-0.00708099	-0.0203287	-0.0207047	-0.00440563	0.00833848	-0.00238424	-0.00202603	0.013491	0.0168028	0.020455	0.00177973	0.00881611	0.0135526	-0.0248885	-0.0007011	-0.00212171	-0.0194477	-0.00176174	-0.0146495	-0.0124259	0.00155671	0.0109986	0.0155184	-0.0082681	-0.0230648	0.00288517	-0.00607771	0.0158667	0.0102819	-0.00657459	-0.01724	0.0187387	-0.00534493	-0.00740883	0.0142098	0.00897306	0.00202278	0.0128887	-0.00500432	-0.00349829	0.0028094	-0.00184748	-0.00790071	-0.0102514	-0.0157858	0.000416283	0.00322443	0.0136994	0.00988649	0.0134019	0.0181893	-0.015031	0.00406527	-0.00153359	-0.00289228	0.0117186	0.000481213	0.0271306	0.00194742	-0.00300826	0.00400012	-0.00814558	0.0167867	0.00307979	-0.00688591	0.00653295	-0.00689283	-0.000545617	0.0133612	0.0102743	0.00428035	-0.00224946	-0.00612841	-0.0242789	-0.00743966	-0.00330868
Gene_SCN1A	0.0323425	0.00159093	-0.00175348	-0.00560759	0.0101567	0.0104691	-0.0016935	0.0141498	-0.00647387	0.0168349	0.016399	-0.00664572	0.0213584	-0.0149024	-0.0095732	-0.0062087	-0.00852835	-0.0231632	0.01195	0.015781	-0.00554805	0.0202199	0.0130594	-0.0015155	0.0073569	-0.0181868	0.0173337	-0.00109321	0.027062	-0.0327295	0.00309906	-0.00058162	-0.0185245	-0.0063114	-0.0250937	-0.0133393	0.0206088	0.00533027	0.0101478	-0.0114051	-0.0221595	0.00999544	0.0302032	-0.0112344	0.0050872	-0.00521257	0.035993	0.00875538	-0.0056028	0.00991717	0.00917157	0.00481679	0.0176961	-0.00763715	0.00339929	0.0116262	0.00724985	0.00497213	-0.0120064	0.00624474	0.0109938	-0.0139366	0.0219342	-0.0194881	0.0143293	0.000748941	-0.00222263	0.0137703	0.00728617	0.00477238	0.0149353	-0.01109	-0.0136088	0.014455	-0.0125071	0.0164199	-0.00427221	0.0124945	-0.0158904	0.00162767	-0.0101396	-0.0038149	-0.00515762	-0.00686222	0.00385974	-0.00719505	-0.0110401	0.0234057	0.00580401	0.0219039	0.0134492	-0.00703481	-0.0107909	-0.00756748	-0.0121426	0.00904294	-0.006736	-0.00923731	0.019938	-0.00306611	-0.00159322	-0.0112861	0.00220412	-0.00215747	0.00941111	0.0207014	-0.0207011	-0.00322832	-0.00640317	-0.00885861	-0.00900465	0.00821522	-0.00221179	0.00411028	0.00467773	-0.00855649	0.00555397	-0.00238263	-0.0161872	0.019157	0.0182299	0.0137018	-0.00651044	0.00585265	-0.00619867	-0.0122376	-0.00372833	-0.00798259	0.00699174	0.0117709	-0.0172428	0.0107004	-0.00547572	0.0153582	0.00952883	-0.00754216	-0.00380275	-0.00943919	-0.00189731	0.00289636	0.00534325	-0.000260071	0.00884131	-0.00820741	-0.00570682	-0.00435877	0.00246344	-0.0083067	-0.00289994	-0.000745567	-0.00389343	0.00243092	0.0106616	0.00129391	0.00794424	0.0120289	0.00503923	0.0015458	-5.56025e-05	-0.00347373	-0.0108515	0.0035236	0.0100462	0.02069	-0.00877488	0.000607052	-0.0130174	0.00605453	-0.00212558	-0.00354613	-0.000859793	0.00485476	-0.0135225	0.00385456	0.010646	-0.0115935	0.00289468	-0.00611368	0.00623574	0.00686274	-0.00335347	0.00178602	0.00151547	0.0130018	0.00425718	-0.00585565	-0.0114853	-0.0114007	-0.00979123	0.0108816	-0.00891555	-0.0126869	-0.00715349	-0.000311821	0.0099659	-0.000562071	-0.000200841	0.00796132	-0.01103	0.0164559	0.0033988	0.0023137	-0.00653202	-0.00146479	0.000681023	-0.000368674	-0.000585725	-0.00119153	0.00488266	0.00216186	0.0160729	0.00107779	0.00207999	0.00284664	0.00270582	0.00805772	0.00428376	0.00821062	0.00238346	-0.0168767	-0.0144139	-0.0124774	-0.00561467	-0.00923039	0.00337343	-0.000462685	-0.00218805	0.00104857	-0.00388894	0.00451407	-0.00934441	-0.00296561	-0.0105997	0.000646756	0.00353917	0.0172745	-0.000418468	0.0129013	0.00513313	-0.0145771	0.00191274	0.00143513	-0.00811218	-0.0143408	-0.00508105	0.00279575	0.00707115	0.0116325	0.00556446	0.015283	0.00496189	-0.0099116	-0.00400588	0.00751186	0.00363301	-0.00405761	-0.00458765	0.00135274	-0.00207323	0.009425	0.0075535	0.0114728	0.00457863	0.012501	-0.00965784	-0.0148815	0.000588094	-0.0171855	0.00687491	-0.0194601	-0.000229323	-0.0152622	0.00154275	-0.00575603	0.00301688	-0.00049522	0.00370638	-0.00575861	0.00883363	-0.00289482	-0.00156944	0.00332747	-0.0074215	-0.00359641	0.00498343	0.00522142	-0.0153573	-0.00183319	-7.34413e-05	-0.00766415	0.00173032	-0.00557656	-0.00835069	-0.00782726	0.00175203	0.00261726	0.0157303	0.0104242	0.00167788	0.00136029	-0.00769797	0.00279675	0.0097262	-0.0216867	0.0039532	0.00565889	0.0155129	0.00810923	0.000706061	0.00621029	-0.00200872	-0.00472272	0.000220821	-0.0111227	0.0018152	0.000531433	-0.00187337	0.00934321	0.00274479	-0.0111238	0.0111985	-0.0121243	0.00797318	0.0134645	-0.0230332	0.00657787	0.0118548	0.00533368	0.000839118	-0.00675088	-0.00685887	0.00521507	-0.000449598	-0.00832878	0.00880169	-0.00156604	0.00790007	-0.0138812	3.06017e-05	0.00940718	0.0176696	0.0107661	0.000726694	-0.00300567	-0.00648786	-0.00193265	-0.0056868	0.0131413	-0.00469598	0.0115618	0.00204969	-0.0127706	-0.00803456	-0.0119578	-0.00981483	-0.0057901	-0.0123396	0.0111547	-0.00881245	-0.00423478	-0.00107996	-0.00695434	0.014278	-0.0034569	0.017742	0.0078317	-0.017725	0.00869628	-0.0022695	0.0016143	0.00723839	0.00466865	-0.00567653	-0.0158934	-0.0057567	0.0223576	0.00930322	-0.00824969	0.0016863	-0.00196411	0.00677086	-0.00263395	-0.00257287	-0.00250004	-0.00504616	0.00344016	-0.00676577	-0.00300928	0.00197465	0.00252808	0.00760333	0.00491098	-0.00417751	-0.0202769	0.015417	0.00912669	0.0123192	-0.00640958	-0.00541453	-0.000601055	0.0112995	-0.0155291	-0.0108803	0.00752464	0.00483002	-0.00255356	-0.0174583	0.00268906	-0.000329582	-0.0113283	0.00792828	-0.00477533	0.00867267	-0.0102152	-0.00447032	0.0121031	-0.0073451	0.00495339	0.00298236	0.0122363	0.00245078	-0.00497857	0.00264056	0.0205829	-0.0107441	0.00694913	-0.00374725	0.0199624	0.00239881	-0.0131111	0.00907626	0.0154846	-0.0110078	-0.00139492	0.0117437	-0.0127117	-0.01492	0.00711606	0.014933	0.00139997	0.00575937	0.00687945	-0.00555066	-0.0112503	0.00315907	-0.0145458	0.00223475	0.00583543	0.00139807	-0.00695917	-0.0120139	-0.000364235	0.00182877	0.00886069	-0.00270366	0.0126352	0.00863464	-0.000412429	-0.0204689	0.000568724	0.0158868	-0.00283204	-0.00558166	0.00126104	-0.000804668	-0.00510943	-0.0199061	0.00219784	-0.00548372	0.005517	-0.00344403	-0.00153591	0.00607406	-0.00225067	0.0056707	-0.00594673	0.00150672	-0.00878337	0.00764117	-0.00987103	-0.00198479	-0.0112099	0.0071051	-0.00360306	0.00783222	-0.0162315	0.00641207	-0.0108298	0.0139539	-0.0126646	0.00155239	-0.0137388	0.0155426	-0.00168608	0.0165575	-0.000130077	-0.00837983	0.00687027	-0.0120327	0.0133788
Gene_SCN1B	0.0414181	0.00287426	-0.00204304	0.00440954	-0.00887927	-0.0103287	0.0026709	0.0057902	-0.00255223	0.0128862	-0.0202241	0.00869028	0.00816492	-0.00343412	0.0138632	-0.0105807	0.00175928	-0.00830865	0.01613	0.0133461	-0.0055124	0.00878174	0.00340648	-0.00632303	0.0182224	0.011635	0.0168725	0.00642048	0.00371553	0.000577723	-0.0147246	0.00901268	-0.00924387	-0.0228998	-0.00904071	-0.0106435	0.00355652	0.00628673	0.0161467	0.001085	-0.00478315	0.0112545	-0.0102327	0.00212317	0.00626455	-0.00780275	0.000328864	0.0164485	0.00255963	0.014374	0.00394936	0.0172874	0.0138074	-0.00281274	0.00172031	0.017679	0.00788471	-0.000500367	-0.00750747	-0.00596648	-0.00321045	-0.00716054	0.00704326	-0.0190749	-0.00513515	0.0101285	-0.00546208	0.00215248	-0.0151286	0.00400616	0.00686157	-0.00732945	-0.0058756	0.00284537	0.00300365	-0.00107412	-0.00233028	-0.00217329	0.00131189	-0.01151	-0.00567358	-0.00567396	0.00294056	-0.00724683	0.00368895	0.00373441	0.00533121	0.000111884	0.00623152	0.0139248	-0.00292768	0.00455341	0.00475381	0.00294487	-0.00595924	0.00438284	-0.00282382	-0.00472851	-0.00353585	-0.00778194	-0.00463272	-0.00050443	0.000354458	0.00023192	-0.00828713	0.00559735	-0.00652363	-0.003892	-0.00319374	-0.0057501	-0.00324619	-0.00188158	0.00774373	-0.00325354	0.000493794	0.00184048	0.0102779	0.00187514	-0.00198835	-0.00163307	0.00134157	0.000441605	-0.00326273	-0.00666698	-0.00835529	0.00401836	0.00144646	7.91868e-05	0.0142033	0.0060502	0.00233691	-0.000861077	-0.00706196	0.00624233	0.00305306	0.00152346	-0.00842669	-0.00244772	-0.000608886	-0.000578323	0.0025575	-0.000671583	-0.000351034	-0.00138586	0.00367074	-0.00732669	0.00922703	-0.00283913	0.00282833	-0.00187336	-0.00740559	0.000200402	0.00663773	-0.0038495	-0.00312943	-0.00129199	0.00101539	0.00218474	-0.0063124	0.000512893	-0.00352486	0.0024728	0.000251605	0.00418631	-0.00392443	0.00138031	-0.00317429	-0.00636956	0.00443571	0.00558888	0.00322877	0.000917904	-0.00493655	0.00217236	-0.00526718	0.00397409	0.00951575	0.00485012	0.00265807	-0.0018706	0.00294613	0.00508468	-0.00934109	-0.00437201	-0.016375	0.00257533	0.005301	-0.00380654	0.000963635	0.0013487	0.00059945	-0.0122106	-0.0041872	-0.00080609	0.000332066	0.00105755	0.00124705	-0.00532996	-0.00585926	0.000405902	0.000702854	0.00340218	-0.000462677	-0.0111608	-0.000931447	-0.00130286	-0.00178287	-0.0110558	0.00592137	-0.00532188	-0.00504999	-0.00143783	0.0101146	-0.00774021	-0.00218929	0.00334721	-0.00589173	-0.00720443	0.0023083	0.000212705	-0.00858128	-0.000138261	0.00270459	-3.8586e-05	0.00435462	-6.59036e-05	0.00288099	0.00245466	-0.00329365	-0.00154407	0.00107832	0.00995345	-0.0018984	0.0037642	-0.000512859	-0.00135382	-0.00184667	-0.00273508	-0.00527122	0.0029	0.00606816	-0.00117935	0.00142914	-0.00165835	0.000706166	-0.00311494	0.0016116	0.0111288	0.01086	0.00103792	0.00216007	-0.00458674	0.00154297	0.00318052	0.00214309	0.00468361	0.00347702	-0.00535459	0.00100786	0.00235008	0.00593451	-0.00039527	0.00190933	-0.00368447	0.00711573	0.000279504	-0.0090411	-0.00613834	0.00314174	-0.00773063	-0.00108706	-0.0073056	0.000933101	-0.000344909	0.0079629	0.000157649	0.00160435	-0.0116273	0.0138006	-0.00234657	0.00137202	-0.000313188	-0.00513717	-0.000319574	0.000861826	0.00470203	0.00526216	-0.00287704	-0.00465205	-0.00634657	0.00495443	0.00126973	0.00244312	0.00387339	0.00053239	-0.00187924	-0.00245058	-0.00643727	0.00858941	0.00446889	0.00674899	3.81404e-05	-0.00162957	0.00178963	-0.00187709	0.00416566	0.0114238	-0.000107739	-0.00125436	0.0107424	-0.00488734	0.0103842	0.00322284	-0.00885144	0.00101557	0.000239172	0.00332397	0.00478253	0.00465913	-0.0144783	0.00746673	-0.00594347	0.000207972	-0.00427703	-0.00313981	0.00984348	0.00151233	0.00188811	0.0085525	0.00435361	-0.00300514	-0.00408922	-0.00150556	0.00126729	0.00124526	-0.0125252	0.00653046	-0.00570069	0.00424544	-0.00292455	0.00312538	0.0032128	-0.00785945	-0.00113572	0.00598421	0.00243602	-0.00522008	-0.000390832	0.00593015	-0.00106608	-1.87187e-05	0.00205365	-0.00734624	-0.0055164	-0.00588106	0.00129755	-0.0114539	-0.000421485	0.00824309	-0.0131916	0.0057168	0.00447487	-0.000746985	-0.00429294	0.00484836	-0.00270282	0.00179834	0.00234566	-0.000856261	-0.00808465	-0.000728116	-0.00736582	-0.000710905	-0.00834141	-0.00667377	0.00596787	-0.00474177	-0.00633387	0.00421683	-0.00378095	0.00579735	-0.00681122	0.00249793	0.000362191	-0.0054422	0.00424871	-0.000643416	-0.00423337	-0.00438994	-0.00137172	-0.00528755	-0.00549681	0.00266027	-0.00592812	-0.00160194	0.0012996	0.00380356	-0.0055442	-0.00332984	-0.00607905	0.00308666	0.00025535	-0.00111782	-0.00178236	-0.0041276	-0.00276837	0.0012977	-0.0099534	-0.00149321	0.0109061	0.0033035	0.00935642	0.0046058	-0.0041262	0.00326363	0.00162894	-0.013849	0.0160889	-0.00177344	0.00147707	0.00781423	0.00162844	-0.0067972	0.00243854	-0.000622684	-0.0036043	0.00066855	0.00725156	0.00343757	0.0066946	-0.00315997	0.000434798	-0.00894865	0.00270683	0.000278672	0.00815304	0.00133643	-0.005871	0.000168866	0.00479404	-4.98385e-05	-0.00355658	-0.0047161	0.00263392	-0.00105511	0.00436541	-0.00175816	-0.00139432	0.00385112	0.00287149	0.00911777	-0.00216919	0.00375118	-0.00111466	-0.00445691	0.0011264	-0.00205869	0.00331892	-0.000655725	-0.00142485	0.00571482	0.0029771	-0.00148581	-0.00160462	-0.00467249	0.00835035	-0.00354918	0.00817088	-0.00344678	-0.00750479	0.011196	-0.00149055	0.00293523	0.00518358	0.0027057	0.00126672	-0.00620857	0.00789695	-9.82826e-05	-0.000474685	0.00170484	0.00278208	0.00268319	-0.00663992	0.00315058	0.00317352	-0.0105302	-0.00126701	-0.00315222	-0.00106749	0.00382411	0.00166994	0.00380725	0.000115933	0.00564854	-0.00646223	-0.00294707	0.00308436	-0.00592199	0.00490071
Gene_SCN2A	-0.00404532	-0.0181851	0.0167928	-0.0158604	0.0413095	0.0371454	0.00498088	0.0264887	0.0306803	-0.0294168	0.033633	-0.0181465	-0.0177672	0.0153576	-0.0155467	-0.00613441	0.0131261	-0.0161993	-0.0171312	0.0271224	0.0177504	-0.0082238	-0.0070609	0.00934314	0.0184741	-0.00983591	0.0192723	0.0280075	-0.0244629	-0.0165364	0.021121	-0.0279453	-0.018544	0.0179293	0.0263197	0.0198368	0.0249766	0.0352102	0.0114545	0.0105756	0.0104626	0.0261047	-0.0254726	0.000276312	0.0236227	-0.0110562	-0.0107295	-0.00587612	0.0018923	0.0284615	-0.00825881	0.000219578	0.0007609	0.0124529	0.00270037	-0.0357219	-0.0120044	0.0093227	0.00253994	0.0127477	-0.00862882	-0.0337431	0.0357398	-0.0358381	0.0282805	0.0240966	0.0159484	0.0162198	-0.0227872	-0.0265573	0.026191	-0.0237124	0.0178862	-0.00645318	-0.0190414	0.0274298	0.0272557	-0.0297765	-0.0186908	-0.0563296	-0.00364579	0.0232208	0.0376322	-0.0237675	0.00886826	-0.0272725	-0.0241427	-0.0129737	0.0231621	-0.00994459	0.0220127	0.0119891	-0.00801171	-0.000167848	-0.0345059	0.0271669	0.0175189	-0.00678717	0.00430605	-0.0138617	-0.00918452	0.0154386	0.031967	0.00364113	-0.00557513	-0.0172592	-0.0357828	-0.0166881	-0.00342252	-0.0037765	-0.012024	0.0425553	0.0195334	-0.0120253	0.022806	-0.0133792	0.0416106	0.0166054	-0.0250124	-0.0158621	-0.0272974	0.0185789	0.0189629	-0.000436976	-0.0103438	0.0525897	0.00180392	0.0367376	-0.0213484	-0.000473015	0.0200897	-0.00159237	0.0197922	-0.0235914	0.0109641	0.00820101	-0.0171327	0.00443074	-0.0110618	-0.00349255	0.00738149	-0.0116934	0.0316493	-0.00559157	0.014881	0.00464739	0.0137221	0.00720977	-0.00515247	-0.029228	-0.01707	0.0036812	-0.0107639	-0.000338959	-0.0102748	0.0193163	-0.0369816	0.0301155	-0.0065006	0.0021077	0.00908278	0.0283687	-0.01782	-0.0245527	0.00839154	-0.00911266	0.00516867	-0.00513023	0.00937136	-0.00267019	-0.0325659	-0.00634295	-0.0238734	0.00736589	0.0073904	-0.00278345	-0.00214449	0.00648432	-0.00237863	2.92698e-05	-0.000139566	0.0427411	0.00440574	-0.00487069	0.00592987	0.00792859	-0.0260043	0.0211309	-0.00339802	-0.0052975	-0.00906869	-0.047442	0.00607092	-0.00335951	0.000762422	0.0264626	0.00621249	0.0143917	-0.0285221	0.051905	0.00929845	0.00274826	-0.0198262	0.00399706	-0.0254542	-0.00274678	0.0177003	-0.0290774	-0.0023244	-0.00474849	-0.00432094	-2.96528e-05	0.00601619	0.0139778	-0.00190679	0.00808655	-0.020734	-0.00179048	0.0321808	0.0290873	-0.00526754	-0.0142971	0.030229	-0.0120805	-0.0190862	0.0140748	0.0111026	-0.021468	0.0387982	0.00220796	-0.0237118	-0.0339032	0.0134343	-0.0229461	-0.0039277	-0.0292009	-0.0213881	-0.0211869	-0.0309084	-0.0300403	-0.0226699	0.00830953	-0.0256917	0.00633483	-0.0138053	0.0207732	0.0177043	-0.00673867	0.00553122	0.00892121	-0.0534303	-0.016555	0.0030502	0.00712335	0.00244888	-0.019075	0.00904984	0.0194644	0.011077	0.0176598	0.0227968	0.00451407	-0.0249857	-0.0187413	-0.00118056	-0.0320793	0.00149493	-0.00975421	-0.0144478	0.000676751	0.00177868	-0.0175586	-0.00890731	0.0161597	-0.0103226	0.008266	-0.0193792	-0.0174329	-0.0185987	0.02778	-0.0218628	-0.015955	-0.0234947	0.00728703	0.00927622	-0.0167346	0.0216377	-0.0213244	-0.00141137	-0.0176331	0.0231797	-0.00117015	-0.0133775	0.0320653	0.00159724	-0.0130155	-0.0226185	0.0163508	0.02472	-0.00991914	0.0109989	0.0059211	0.0219682	0.00176499	-0.0039992	0.00151065	0.00641754	-0.0116593	-0.0185137	0.00966096	0.0154014	-0.0129765	-0.0111833	-0.00335681	-0.00216825	-0.0161568	0.00609914	0.0298007	-0.033019	-0.0106202	0.0239625	0.0243314	-0.00648926	-0.0034771	-0.0029964	-0.00253897	0.0221836	0.0014922	-0.0340402	0.00448395	-0.014401	-0.0102344	-0.0318217	0.0247548	0.0415771	0.0151916	-0.00511372	0.0161923	-0.0055108	0.0411949	0.0237459	0.0063297	-0.00644904	0.00577803	-0.0225581	0.0159565	0.000863215	-0.0114076	0.0204783	-0.0358623	0.0308211	-0.0140885	0.0211067	-0.0110994	0.0106666	-0.00516581	-0.00826028	0.0248177	0.0224884	-0.0296802	-0.00306462	-0.0320616	-0.0250181	-0.0161835	-0.0128797	0.0349844	0.00812064	-0.0332564	0.00494827	-0.00743131	-0.0174114	0.02519	0.0129912	-0.0102236	-0.0141649	-0.0107962	0.00206767	0.0341469	-0.012153	-0.0143032	-0.0204593	0.00954136	0.0169624	-0.015298	0.0158269	-0.00216618	0.0296918	-0.0110444	0.0145111	0.019456	-0.00738332	-0.0175084	0.00684029	-0.00418107	0.00968563	-0.00817198	-0.00041877	-0.0262311	0.0199104	0.033221	-0.000889693	-0.0244993	-0.0345929	0.0110382	-0.00913032	-0.00493581	-0.0102601	0.0243911	0.00723523	0.0232876	0.0145508	-0.0298844	0.0246586	-0.00711388	-0.0294421	-0.0141951	0.00439602	0.016225	0.0129517	0.0348853	0.00495504	0.0119202	0.022649	0.0227582	-0.00414261	-0.00698061	-0.0383185	-0.0185554	-0.00959177	-0.00854311	-0.000735009	0.0179546	-0.00529261	-0.00788385	0.0157713	-0.0136748	0.00691784	0.00363934	-0.0163772	-0.0100285	-0.0200497	-0.0152354	0.00303438	0.0323533	-0.0221547	0.0302462	-0.00744524	-0.0333214	0.00522969	0.03225	0.0148517	0.0174892	0.0154243	-0.00336547	-0.00244157	-0.039536	0.0129712	0.00629926	0.00170209	-0.0137537	-0.0209037	-0.0366321	0.0271672	-0.00450688	0.0263217	0.0285602	0.0228496	0.0116054	0.00778423	-0.00310928	-0.00370536	0.0315918	-0.0187986	0.00335037	-0.00714904	0.00120961	-0.0312682	-0.00208933	0.0161731	-0.00333709	0.0327743	-0.0509118	-0.00375556	-0.00750895	-0.0314698	0.0228263	0.0014386	0.00683882	-0.0118991	-0.00703251	0.0330324	0.00144981	-0.0121153	-0.0303189	0.0169107	0.0624621	0.00908395	-0.0185291	-0.0153301	-0.0161438
Gene_SCN2B	0.0284608	-0.0111136	-0.00427323	-0.002717	-0.0139125	-0.0151603	-0.0034683	0.0266117	-0.000816681	-0.000216564	-0.0144548	-0.0106062	-0.0157083	0.000907899	0.00801812	-0.0269848	0.0106764	0.0115293	0.00554212	0.0040685	-0.0389521	0.0138803	-0.0345789	-0.00965998	-0.0447592	0.0120203	0.0128076	-0.02654	0.0042293	0.00949454	-0.0164986	0.00745716	-0.0365323	0.00432741	-0.00410021	0.0299516	0.00347701	0.0465291	0.00656816	0.0199225	-0.0202895	0.0104618	-0.00262214	-0.0067731	-0.0110626	-0.00833235	-0.0131638	0.0425245	-0.00183908	0.00143762	0.00220947	0.0153425	-0.0256429	0.01525	-0.0137222	0.0139897	-0.0156237	-0.00013192	-0.0112952	-0.0350719	-0.00252999	0.0101201	-0.0148343	-0.00184906	-0.0107463	0.0103385	0.00702024	-0.00150179	-0.0221054	-0.00186845	0.00834218	-0.00988904	-0.00827964	0.026524	-0.013897	-0.00198154	0.0197478	0.00324958	0.0124919	0.00131515	-0.0118308	-0.000336574	-0.0131246	0.00261617	-0.00255982	0.000424966	-0.00423167	0.00200439	0.00402415	-0.00321017	0.0206874	-0.008472	0.00928846	0.0148236	-0.0136434	0.0127898	0.0192455	0.00136145	0.0205134	0.0304988	-0.00493657	-0.006177	0.0186999	0.0182907	-0.00252297	0.0138065	0.0143023	-0.0146913	0.00158655	-0.0186725	0.0157892	0.0168425	-0.00134066	0.0130629	-0.00787696	-0.0090125	0.0129671	-0.0142929	0.00575089	-0.00642324	-0.00282295	-0.000493922	-0.00687368	-0.00191558	-0.0230885	-0.00948399	0.0176107	0.0150144	0.0250806	0.00797748	-0.0258759	-0.00225956	-0.0101879	0.00665561	-0.0114768	-0.0220246	-0.0271994	-0.0416807	0.0154892	-0.0179551	-0.0144579	0.0281704	-0.00584035	0.00595954	0.0173142	-0.000550621	0.011785	-0.0268682	-0.000895162	0.00545607	-0.00504118	0.0207755	0.0148123	0.0114538	0.00139894	0.010335	0.00905963	-0.00498432	-0.0199531	-0.0068707	-0.000362064	-0.0260315	0.0127514	-0.00961082	0.0169663	0.0110014	0.00686113	0.0028707	-0.0239874	-0.00701095	0.00350587	-0.0169481	-0.0355011	-0.0173351	0.00430449	0.00310044	0.019026	-0.00698406	-0.00415414	-0.0107986	0.00465926	0.0154232	-0.00490738	-0.0150549	-0.0143348	0.00448659	-0.00294837	-0.0152445	0.0107998	0.00509567	-0.0307424	0.00688766	-0.0183348	-0.00953405	-0.00779412	-0.0162342	0.000183217	0.015885	-0.0173845	-0.00412395	-0.00433424	-0.00672084	-0.00570785	-0.0191469	-0.00240818	0.00541968	0.0176628	0.0119346	0.0286027	-0.00202682	0.00293141	0.00549842	-0.00372754	0.0115073	0.00180404	-0.00879936	0.00319461	0.00729002	0.0132149	0.0218233	-0.0353372	0.0286017	-0.00214953	0.0042569	0.00865608	0.0103471	0.0164442	0.0125216	0.00793096	0.0125309	0.0091271	-0.0206667	-0.00753773	-0.00237725	0.0228541	-0.00799763	-0.0142939	0.0174274	0.00599568	-0.0386348	0.0207058	-0.034019	-0.0180428	-0.0139184	0.0286002	-0.00661049	0.0118923	0.0105437	0.00395821	-0.0263813	0.000231098	0.0105432	-0.00978545	0.0102785	-0.0131843	0.0203971	0.0188531	-0.000666251	0.0103896	-0.000775614	-0.0219544	-0.0280194	0.0057158	0.0017374	-0.00548434	0.031171	-0.0130578	-0.0121621	-0.00316645	-0.0116187	-0.00801381	0.000927762	0.00765279	-0.006276	-0.0164989	-0.00725017	-0.00243402	-0.00670989	0.0520896	0.000439182	0.0117874	0.00489851	0.0295793	0.0105603	-0.00537574	-0.0110189	-0.0362249	0.0121422	-0.0080838	0.00152866	0.0015022	0.00272021	-0.00984466	-0.0432399	-0.00950535	-0.025497	-0.0167772	-0.00689007	-0.0095665	0.043192	0.0046892	0.0439986	0.0179765	0.00891211	-0.0203152	0.0182465	0.0128094	0.034709	0.0164019	0.0084048	-0.00776278	-0.00693896	0.00876367	-0.03781	-0.00625101	0.000410384	-0.00340477	-0.00385898	-0.0253287	-0.00647958	0.0167611	-0.0348475	-0.021901	-0.00930191	0.0388321	0.00694149	0.0144273	0.0307565	0.0129018	0.00405307	0.0129558	-0.0155902	-0.00539502	0.0130277	-0.00302623	0.0130365	0.0270417	0.00360292	0.00688065	-0.0186668	0.0317745	0.00748043	0.00794969	-0.0128448	-0.00114938	0.0284687	-0.0282772	-0.000934592	-0.0392293	0.0169184	-0.0176021	-0.0129061	0.00408916	0.0321161	0.00764939	-0.00643461	0.0242714	-0.00405705	-0.018162	-0.00858318	0.00491218	5.12349e-05	-0.00260665	0.00407859	0.0310174	-0.0377306	0.00161949	0.0169274	0.0166665	0.00875823	-0.000966784	0.00717426	0.00903503	0.00260974	0.0210826	-0.0154789	-0.0195331	-0.00875868	-0.0124848	0.0437191	-0.0130649	-0.00357488	-0.0124106	0.0151495	0.0137694	-0.0163953	-0.0112448	-0.0425601	-0.0103574	0.00401296	-0.0162147	-0.00960619	0.0136735	0.0183251	0.00534417	-0.00714103	0.00663371	0.0124926	-0.00751557	0.0013274	0.000511444	0.00978937	0.00711446	-0.0108942	0.011297	0.00484102	-0.0201531	-0.0189363	-0.0179333	0.023296	0.0158918	-0.0405282	-0.03114	0.0320063	-0.0483085	-0.0456021	-0.00225776	0.00826393	-0.0195644	-0.0186892	0.0294049	0.00652829	0.0158844	0.0128214	0.00633351	0.0120371	0.0144433	0.00410524	0.00324787	0.0395809	-0.000283027	0.0101901	-0.0383465	0.0374943	0.0151306	-0.00684907	0.0130354	-0.010915	-0.0116573	0.0298757	0.00690737	0.0136319	-0.00193948	0.00350014	-0.00516483	0.0064632	0.0223186	-0.00863804	-0.0204008	-0.00653706	-0.0374242	-0.0272012	0.0194288	-0.00306762	0.0292064	0.0123878	0.0136421	-0.00125339	-0.0184129	-0.000498571	0.0112873	0.0169202	-0.00226254	0.0283085	-0.0025278	-0.0222568	-0.00977938	-0.010694	-0.0311897	-0.00149567	-0.0498787	-0.0226681	0.040504	0.0110673	-0.00773992	0.0323227	0.00290013	0.0440093	-0.00239332	0.0329286	0.00918617	0.00334116	0.026754	0.00865204	-0.00845703	-0.0277753	0.0345325	0.0334333	-0.0205917	0.00857083	0.00593244	0.0358618	-0.00838118	-0.00814548	-0.0427147	0.0354352	0.0181001	-0.00348039	-0.00632746	-0.011735
Gene_SCN3A	-0.0282866	-0.00453283	-0.00139917	-0.0140608	0.0126268	-0.0124338	-0.0041152	-0.0118202	0.0236116	-6.20821e-05	-0.0125882	-0.00319612	-0.00252726	-0.0168435	-0.0323317	-0.0161321	-0.0257297	0.00240384	0.0105072	-0.0349544	-0.0018991	-0.0343187	0.0203655	0.0253742	-0.0354668	-0.0167474	-0.0228196	-0.011293	-0.00161626	0.00745459	0.024866	-0.0214012	0.0162322	-0.0185006	-0.00458193	-0.0477273	-0.00673637	-0.0162495	-0.0244675	0.000279494	0.00793213	-0.00235098	0.00030342	-0.0176556	0.00739588	-0.0253668	-0.00295722	0.0151729	0.0302052	-0.0132231	0.0125388	-0.0334774	-0.000428424	0.0200768	0.0358405	0.0071732	0.0195344	0.010903	-0.0159249	0.0188949	0.0280228	-0.00936696	0.0174129	-0.0086114	0.00774779	0.00256066	-0.0209944	-0.0314765	0.0145479	0.0398495	0.000931627	-0.0186009	0.01102	0.0161242	0.0470158	-0.0150015	-0.0243126	0.0136637	-0.0146601	0.0176405	-0.0149651	0.0534657	0.0131277	-0.017201	0.000381137	-0.0247228	-0.00104965	-0.00155293	-0.0405229	0.0255532	-0.00527129	-0.0148431	-0.0111904	-0.00444232	-0.0191528	0.0135429	0.0119552	-0.0130101	-0.0352517	-0.00199474	-0.0251173	-0.0450805	0.00463135	0.00878856	-0.00581928	-0.00923537	0.00341243	-0.000967508	0.0493957	0.00127206	-0.00158875	0.00393034	-0.00155959	0.000947441	0.000864418	-0.0151301	0.0186902	0.00398272	-0.0314148	-0.015871	0.029153	-0.0105319	-0.0315887	-0.00363625	0.00220637	0.00698152	0.0175648	-0.0178051	0.0209255	-0.00234824	-0.0204706	-0.00333353	0.0201693	-0.0206174	-0.0119051	-0.0184332	0.0194095	0.0070061	-0.0175497	-0.0102421	0.0275288	-0.000860596	0.051362	-0.00807905	0.0210791	-0.0173406	-0.00216527	0.0335125	-0.00274905	0.00714022	0.0124906	-0.0148861	0.00327784	0.00559804	0.00186146	-0.017001	-0.00789612	0.000395154	-0.0216395	0.0165466	-0.0120228	0.0036412	0.0344763	0.00935953	-0.00488441	-0.00141872	-0.00414995	-0.0204618	-0.0061431	0.020531	0.00664017	0.0137124	-0.0095983	0.00721758	-0.0326996	-0.00418936	0.0391364	0.0128256	-0.0191815	0.0141718	-0.0175991	-0.00298454	-0.021125	0.00284757	0.00907348	0.0236606	-0.000696916	-0.00152526	0.017668	0.00775584	0.0081268	-0.0323065	-0.000260818	0.0283233	0.00524768	0.0473192	0.0157909	0.0281907	-0.00299881	0.0119914	-0.0133814	-0.00108382	0.000924963	-0.00414673	-0.0242115	0.0118721	-0.00203913	-0.0267377	0.0355625	-0.0269623	0.0194307	-0.00586939	-0.0016872	0.00463491	-0.027689	-0.02268	0.00836242	0.00539243	-0.0335107	-0.0151651	-0.0276102	-0.0167933	0.0175985	-0.0159752	-0.000703864	-0.00240166	-0.0200232	0.00280426	0.00721462	-0.0223279	-0.0107524	0.0201135	-0.0127922	-0.0407004	0.0165956	0.0180632	-0.00205726	0.0208495	0.0113764	-0.00888746	0.000294471	-0.0175506	-0.00250854	-0.000117452	0.00410548	0.0111922	-0.0058228	0.02238	-0.0214	0.0457509	-0.00298741	-0.01202	0.0236	0.00616208	-0.0160318	-0.00425932	0.00208794	0.0108155	-0.0269887	-0.0185241	-0.00616581	-0.0378898	0.00524912	-0.0103881	-0.0338841	0.028115	-0.0444294	0.0303347	-0.0317941	-0.0171995	0.0322854	0.00219751	0.0216405	0.000244499	0.0178366	0.000853675	-0.00884678	-0.0273086	-0.021756	0.0134654	0.0255312	0.0172981	-0.0613627	-0.0140491	0.0248235	0.0439241	0.0183593	0.0133436	0.0225194	-0.00867589	-0.034349	0.00925426	0.022058	-0.000350791	0.00453972	0.00541121	-0.0331487	0.00320588	0.0162151	-0.00162287	0.00361009	0.0193141	0.0146292	-0.0324459	0.0220018	-0.0180546	-0.00550623	-0.0157235	-0.0148872	0.029677	-0.00692222	-0.0137951	0.000505223	-0.00873826	-0.0146069	0.00039682	-0.0098626	0.0055069	-0.00529162	0.0205275	0.0383067	-0.0143491	-0.0140668	0.0315592	-0.0117919	0.0309011	-0.0180188	0.00242086	-0.0231972	-0.0184369	0.0241766	0.00814378	-0.00833863	0.0415323	0.00291217	0.0151258	0.0109543	-0.0328753	-0.0116174	0.00257975	0.0145264	0.0052771	0.0204067	-0.045081	-0.00997035	0.0300016	-0.00323782	0.00551388	0.00617159	0.0128826	0.00709232	-0.0186253	-0.00110747	0.00529259	-0.00971422	0.0252128	-0.00162741	-0.00892646	-0.0125904	0.00508905	-0.00916686	-0.022498	0.0039779	0.000735563	-0.0332724	0.0403637	-0.027097	-0.0111106	-0.0251556	0.00645893	-0.00634809	-0.0450595	-0.00139909	0.0137763	0.00617319	0.0234158	-0.0395165	0.0147608	-0.00363893	1.58247e-05	-0.00451465	-0.00177705	0.00223234	-0.0287403	-0.0208333	0.0118215	0.00112896	-0.0113325	-0.0220656	0.011609	0.0298164	-0.000564813	0.0278897	-0.0063276	-0.0371485	-0.00717876	-0.00560972	0.0011573	0.0264332	-0.0066947	-0.0333334	0.034122	-0.0192578	-0.00316501	0.0195251	-0.0252332	-0.00786036	-3.47449e-05	-3.6476e-05	0.028165	-0.027565	0.0304984	0.0333143	0.0214214	0.0108093	0.00218267	0.0175361	-0.00118049	-0.0113601	0.0380769	0.00707029	0.0217179	-0.0124931	0.0333176	0.0378352	0.0284572	0.00818815	0.00967328	-0.00167712	0.0171635	-0.00401202	-0.0415332	0.0296127	-0.0112822	-0.0076016	-0.0277664	-0.0194815	-0.0130032	0.00693246	-0.0221213	-0.0016048	0.00900407	0.00293672	0.0405244	-0.0276993	0.0279791	0.0256071	0.0201639	0.0169731	0.000627653	0.0225819	0.0319107	-0.0119774	-0.00501236	0.0251122	0.00936002	0.0024529	-0.00285512	-0.0339351	0.0167705	-0.0552053	0.0451987	-0.0137229	-0.00702568	0.00307227	-0.0105733	0.00465011	0.00355646	-0.0455065	-0.0125679	0.0182309	-0.0204499	-0.0182479	-0.00202074	0.0135424	-0.00858424	0.0147849	-0.0247322	0.0286977	0.0318087	-0.00618161	0.00831025	0.00878135	-0.0200893	-0.05358	0.026688	0.0167736	-0.0226503	0.0336033	0.00447362	-0.00985139	0.00407355	0.000124018	0.0177206	0.0181639	-0.00604219	0.0127946	-0.0106587	-0.0532363	-0.0324371
Gene_SCN8A	0.0369878	-0.00472822	-0.00329505	-0.0180111	0.0116295	0.00570892	0.00478616	0.0127764	-0.00264277	-0.00958528	0.00402353	0.00926608	0.016347	0.0210199	-0.0184411	0.00343869	-0.00562802	0.00631381	0.0036432	0.00917594	-0.0305243	0.00517652	0.00129987	-0.0297997	-0.0132237	-0.0127802	0.00987904	-0.00949183	0.0237153	0.0124258	0.00873077	-0.000111059	-0.0110451	-0.00563527	-0.00689408	-0.0213669	-0.0123153	0.00398082	0.00299201	-0.0101017	-0.00607258	0.00968478	-0.00960071	0.000477641	0.0178119	-0.0138078	0.0307764	-0.00795074	-0.00865267	-0.00546498	0.00604709	-0.0034637	-0.00483818	-0.0122044	0.00485546	0.0103876	0.00900125	0.00110806	-0.00256188	-0.00184604	0.00757429	-0.00604633	0.00596877	-0.0172128	-0.00106104	0.00557876	-0.0176125	-0.00132601	0.017738	0.000653598	0.0198025	0.00430214	0.00563283	0.00373555	-0.00755415	0.0053807	0.000688581	0.0106267	0.0103467	-0.00324208	0.00304522	0.00532663	-4.16035e-05	-0.0026973	0.0163807	-0.0177559	-0.0118143	0.0130974	0.00199319	0.0125719	-0.0046415	0.00567729	-0.00848372	-0.00122627	0.000172172	0.00374431	-0.00340837	0.00921893	0.021136	-0.00793118	-0.00431572	0.00743491	-0.00190333	0.00031123	-0.0117189	0.0163283	-0.0121637	0.0070062	-0.00687748	0.00609869	-0.00997358	0.00440558	-0.0050044	0.00574404	-0.0123443	-0.00747595	0.00801341	0.000989372	-0.00460134	-0.00235243	0.0142223	0.00441153	-0.00161201	-0.00577956	0.0134383	0.00146964	0.0118734	-0.00869992	0.00696175	0.00554155	0.0120306	0.00534943	0.00298602	0.0146584	0.014917	0.000777107	-0.00737132	0.013253	0.0109359	0.00174022	0.0181644	0.00636653	0.00302756	-0.015881	0.00549977	-0.000166089	-2.77107e-05	0.00820804	0.00586928	0.00924423	0.000625464	0.00766401	0.000625057	0.00256286	0.00370017	-0.00231563	0.00269283	-0.00368359	-0.00640553	0.00478562	-0.021061	0.00306237	-0.00253847	0.0163314	-0.00524384	0.00229969	0.0012435	-0.00990525	-0.000274015	0.000409449	0.00207636	0.00527588	-0.00851497	0.00700862	-0.0100852	-0.0109919	-0.0102901	0.00294032	0.0119779	0.00446092	0.00524798	0.0118651	-7.96864e-05	-0.00140863	0.00412542	0.00889436	-0.000202056	-0.00660625	-0.00480742	0.004557	0.00172621	-0.000360227	-0.0149189	-0.0109966	0.000848945	0.0143755	-0.00972528	-0.00681776	-0.0190992	0.0052796	-0.00577775	-0.0100516	-0.00276078	0.0111069	0.00380639	-0.00372694	-0.00554246	0.00277747	0.00117332	0.00967865	0.00163539	0.00777678	0.00153554	-1.6458e-05	0.00472626	0.0172755	0.014472	0.000759232	0.00275282	-0.000372098	0.00259709	0.00645909	0.000943799	-0.0110796	0.00759623	0.00157264	0.0125604	0.00854527	-0.00322762	0.00290135	-0.00899301	0.00603471	-0.000780161	0.0115292	0.0060087	-0.0117122	-0.0110015	0.010258	0.00147224	-0.000808542	-0.00649632	-0.00992587	-0.0104434	-0.00309884	-0.0176357	-0.00814909	-0.00506622	-0.00508788	-0.00168523	0.0171591	0.00770935	0.0124707	0.00391542	0.00344505	-0.00654809	-0.00811779	-0.0241259	-0.000884216	0.00299579	-0.00353269	0.00167641	0.00418455	0.00852762	-0.00256833	0.00539087	-0.00110426	-0.00634573	0.00273574	-0.00673801	-0.000742403	-0.013772	0.00706498	-0.0188915	-0.0036826	-0.00884708	-0.00579115	0.0112774	-0.00980706	-0.00284135	0.00179513	-0.00461502	-0.000766402	-0.00285025	0.00109723	0.000617027	-0.0115908	-0.00994389	-0.0149011	0.00778024	-0.00587239	-0.000893672	0.0058655	-0.00857131	-0.00884403	0.00044985	0.00365773	0.0100219	0.0101222	0.00384584	-0.00408179	-0.00544601	-0.0133669	0.00248128	-0.0124389	-0.00179653	0.00322817	0.00378392	0.00855923	-0.00707365	0.000717714	0.000316186	-0.0131738	-0.00392184	-0.00828577	0.00527008	0.00869687	0.006488	0.000537666	-0.00135662	-0.00790113	0.0149103	0.0129785	0.00420519	0.00360868	0.000806866	-0.00731235	0.00777636	0.0130781	0.0209137	-0.00611465	-3.41547e-05	0.0106925	-0.00114409	-0.00823985	-0.00869502	-0.00154602	0.00969455	0.00319669	0.00214094	-0.00267304	0.00839435	0.00105161	0.00956969	-0.00983421	-0.00265444	-0.00194416	0.000234788	-0.00228885	-0.000875121	0.00788886	0.00649116	0.00321864	-0.00845396	0.00293173	-0.0080963	-0.00552159	-0.00371399	0.0115577	0.00729988	-0.00409043	0.00337852	0.0101802	0.0131725	-0.0117679	0.00650032	-0.0059491	0.00323216	0.00664529	-0.00833285	0.00732714	0.00799951	0.00420264	-0.0116854	-0.0102268	-0.0145664	0.0121395	0.00975573	-0.00155233	-0.0103149	-0.00772247	-0.0077609	-0.00212691	0.00110931	-0.0104044	0.00632487	-0.00646203	0.000388831	0.0103836	0.0102046	-0.00116945	0.00250976	-0.000381115	-0.0134949	-0.0135848	-0.0104965	-0.00466272	0.00962587	0.00496527	0.00851786	-0.00379575	-0.00382693	-0.0167362	-0.00556674	-0.000802465	0.00690368	-0.00380044	-0.00319452	0.0115714	-0.0216998	-0.0122746	0.0072728	0.00580125	0.0208507	-0.0140002	-0.00739636	-0.00747223	-0.0054645	-0.00574511	-0.0013835	0.0220537	-0.000713422	0.00546313	0.00523406	0.00876226	0.000434975	-0.00748259	0.00670012	0.00590222	-0.00139229	0.00265433	0.00949977	0.00508119	-0.00519203	-0.0155786	0.00255384	0.00083438	-0.0146245	-0.000199576	-0.00353471	-0.0045396	0.0109239	4.80624e-05	-0.00713782	-0.00287795	0.00118695	0.00734212	-0.00397569	0.00908374	0.00717626	0.00201009	0.00683181	-0.00241345	0.0097033	-0.00855094	-0.00286799	0.000280454	-0.0172332	0.00116597	0.00617914	0.00178826	-0.00665739	0.00818003	-0.00902475	-0.0165257	0.00214827	0.0128381	-0.00195151	-0.00283658	-0.00406822	0.00881167	0.00678918	-0.00801704	0.00516236	0.00439453	0.00141032	-0.0136688	-0.0137767	0.000363011	-0.00789862	-0.0044452	-0.00478839	-0.00975666	-0.00201566	0.000974659	-0.00120315	0.000954089	-0.0110624	-0.0123681	-0.00151377	-0.00403604	0.000705546	-0.000248475	0.0147453	-0.00148577	-0.00129641	0.00698029	0.0110124	0.0062845	0.000609949	-0.00741216
Gene_CCL1	0.0204433	0.00827829	-0.0128159	-0.0200444	-0.0147849	-0.018257	0.0115317	0.0128629	-0.000537289	0.0132053	-0.0219603	0.00976791	-0.0385053	0.00423114	-0.0166203	-0.0136926	-0.0109148	0.0204629	0.0107542	-0.00946436	0.0115087	-0.0155688	-0.00377958	-0.0110398	0.0321783	0.0289183	0.0458341	0.0295425	-0.0603435	-0.0102966	-0.0156276	0.00892701	0.00351117	-0.0352957	-0.0156324	-0.0151349	0.00310065	0.00343239	0.0126299	0.031764	0.04947	-0.0177828	0.0267231	-0.000840752	-0.00819026	0.000847545	-0.00536502	-0.0294275	0.01483	0.0184601	-0.0232479	-0.0357406	-0.00682345	-0.0480221	-0.0173455	0.0349085	-0.00359679	-0.0209277	-0.00720399	-0.00587605	0.00984389	0.0107237	0.0450461	-0.00984788	-0.00736557	0.0212819	0.00581667	0.0192489	0.0247126	-0.0376065	0.0585941	0.0162934	-0.0130279	-0.0103196	0.00397292	-0.0442148	0.0223601	-0.0139564	-0.0321694	0.0116427	-0.0161577	0.0317306	-0.0117227	-0.038333	-0.017521	-0.0559062	-0.0219685	0.000607075	-0.0255433	0.0233014	-0.015048	0.0302777	-0.00906067	0.0373429	-0.0112887	0.0296526	0.0176941	0.00897308	-0.00733003	0.0416122	0.0146085	-0.020199	-0.0349421	-0.000561857	0.00669549	-0.0124793	-0.00659776	0.0110921	0.00911686	-0.0231831	-0.0464133	-0.0374636	-0.018259	-0.0600888	0.0204086	-0.000494972	-0.0318378	0.054243	-0.00487814	-0.0349992	0.0141086	-0.00462665	-0.017154	-0.0378797	0.012976	-0.0427756	0.00452071	0.021768	-0.0102896	-0.0142335	0.00084425	-0.0320939	-0.0201306	0.035478	0.025256	-0.0828366	-0.0213274	-0.00065668	0.0234624	-0.0948587	0.0191292	-0.000944324	-0.0609586	0.0356919	-0.0101103	-0.00789345	-0.00429719	-0.0274176	0.0292772	-0.0212199	-0.0183311	0.0390909	0.0168521	0.0292379	0.00431459	0.0159303	-0.0672478	0.0270499	0.016909	0.00556518	0.0526558	0.0312942	0.0479193	0.0479382	0.0220491	0.00623702	-0.00106915	0.033891	0.00616562	-0.0132151	-0.0439072	0.00843473	-0.0179167	-0.0387192	-0.0568826	-0.0378944	-0.0117361	-0.0478376	-2.17303e-05	-0.0749899	0.00331147	0.0500148	-0.0112993	0.0374986	-0.0107568	0.00967031	0.0117919	0.0151291	0.0724128	0.00850866	0.000869118	0.0249045	-0.0292078	0.0739898	0.0571348	0.0234307	-0.0166713	0.0281828	0.0359744	0.0246	-0.015545	-0.00403991	-0.0321029	-0.00791095	0.0392901	0.0747815	0.0157132	0.00449959	0.0127857	0.0275677	0.0787417	-0.00129059	-0.0797809	-0.0435136	0.0378764	0.08999	-0.0235907	0.0122344	-0.0614208	-0.0690844	-0.0438688	-0.0593556	-0.0134434	0.0458867	-0.0426768	-0.0267601	0.0351795	0.0337428	-0.0153473	0.00663804	-0.0396918	0.0242699	-0.0171985	-0.0466228	0.0318026	0.00328229	-0.0338497	0.0064662	0.0106754	0.0203599	-0.047096	-0.00375942	0.0516153	0.031728	0.0227251	-0.017715	-0.0660446	-0.0176784	0.0366572	-0.0240988	0.00745364	-0.0077282	0.00505156	-0.0247983	0.0001408	-0.0526669	0.0283317	0.00878787	-0.0935264	0.0036208	0.00799372	-0.0165918	-0.0261046	0.0240723	0.00797149	0.0753667	-0.0137385	0.0564393	-0.014369	-0.023565	0.066722	0.0859043	0.00650984	-0.0133907	0.038467	0.0372834	-0.0527748	-0.0672569	0.074751	-0.0929	-0.0119845	0.0417402	0.0218741	-0.00442369	0.00947563	-0.030981	-0.0376133	0.102468	0.0416189	0.0290375	0.0282676	0.0537409	0.153782	0.0382068	-0.0473281	-0.0199773	0.0304234	-0.0313331	-0.0289088	-0.0457542	-0.0628586	-0.0549042	0.0385019	0.040553	-0.0661671	0.0438303	-0.00401007	0.0223765	-0.0327133	-0.044288	-0.0456745	-0.0614301	-0.0167276	-0.018472	0.0577259	-0.0318208	0.00355037	0.0051344	-0.0693216	-0.0348355	-0.00356566	0.014752	0.0425012	0.00949188	0.0499544	-0.0466106	0.0588692	-0.0696401	0.0259589	-0.045886	-0.0450166	0.00122848	-0.0442219	-0.0969004	-0.0254765	0.0467316	0.0612633	0.0105812	0.00619532	0.0345254	-0.0214572	0.0331086	-0.0275707	0.0135596	-0.00578159	0.0587346	0.00505584	0.0300978	0.00897435	-0.00400808	0.0392501	-0.0157806	-0.000310422	0.0312891	-0.0224318	-0.0324284	-0.000242969	-0.00756633	-0.00980047	0.0168026	0.0869455	0.0192194	0.0559974	-0.0598721	-0.032746	0.019653	0.0741783	-0.0146579	-0.0112137	-0.0531747	0.0281035	-0.024955	-0.0369016	-0.033424	-0.00691282	0.00298142	-0.0023546	-0.0569629	0.0497366	-0.0874322	0.0347915	0.0257792	0.0206586	0.0121897	0.0239499	0.0195068	0.0321821	0.0784181	0.000769887	-0.0422581	0.0834847	0.0214973	-0.0182556	-0.0515822	-0.0018427	0.010471	0.0212849	0.00279127	0.0410455	0.0385461	-0.00215173	0.00809788	0.0283646	-0.0318255	-0.00638378	-0.0122664	0.00350225	0.0198908	-0.00543782	-0.00821825	-0.016261	0.00978593	0.0248095	0.0555217	-0.0567413	-0.0125394	0.0239988	-0.00700281	0.0278577	-0.0139318	-0.00764581	-0.0139226	0.0601826	-0.028386	0.0038656	0.0551092	-0.0263803	-0.00219313	0.0314892	-0.0369242	-0.0467128	0.00702982	-0.0190434	-0.0322285	-0.0214602	-0.0161505	-0.0344949	0.00898646	0.0885824	-0.0495156	0.0280483	0.0249043	-0.00859315	0.0250694	0.023999	0.0663693	0.0302156	-0.0135493	-0.0484392	-0.0205814	-0.018554	0.00250221	0.0262858	0.0442768	-0.00248472	-0.0466918	0.0124308	-0.0240257	0.00539254	0.0271774	-0.00182733	-0.0262041	0.0259822	0.0288428	0.000984912	0.028931	-0.0335227	0.0755728	-0.0284922	0.0421265	0.0293502	-0.0197997	-0.0426528	-0.0932863	-0.000303596	0.0609159	0.0164876	0.0388388	-0.00745176	0.0324554	0.0153057	-0.0242163	0.0182437	0.0602321	-0.0358698	-0.0410302	0.0263562	0.0231942	-0.0112027	0.0644533	0.0347063	-0.0377514	-0.0235511	-0.0394592	0.0560732	-0.0043476	-0.037146	0.0452485	-0.0157113	-0.018923
Gene_BHMT	-0.0246714	0.00246674	0.022313	0.0169632	0.0142479	-0.0161069	0.0029449	-0.00202453	-0.0253317	0.00431738	-0.0118548	0.038056	-0.0360906	-0.0071553	0.0292076	-0.000431298	0.0385512	0.0185136	0.00927873	-0.0438026	-0.00745633	-0.00975388	-0.00413981	0.0171136	0.0338393	0.0119755	-0.0349953	-0.00460573	0.0149024	-0.00922555	0.0123546	0.0286006	-0.0234394	-0.0176305	0.0208792	-0.00138817	0.00158296	-0.029982	0.00931869	0.021516	-0.00138417	0.0236826	-0.0120077	-0.0145303	-0.0181359	-0.00827954	-0.0199955	0.00925392	-0.0264551	-0.0482753	-0.010591	-0.0155819	-0.0303398	0.0283911	0.00245569	0.00870488	0.0122955	-0.00609178	-0.0143563	0.0182829	0.012792	-0.0160728	-0.00802861	0.012927	0.0100854	-0.0064194	0.00697451	-0.0394656	0.00409787	-0.0209965	-0.0145548	-0.0181544	-0.0161825	0.00687732	-0.00634498	0.0275517	-0.011628	0.0126258	-0.0390741	0.00882257	-0.00226002	-0.00276947	-0.0160352	0.025233	0.034699	0.0126681	0.00162087	0.0297383	0.0143795	-0.0145615	0.00578179	-0.0104713	0.00117805	0.0273738	-0.00178852	0.00161726	-0.0318591	0.00410895	0.0258071	0.00651864	-0.0147208	-0.0135659	0.0130769	0.00559431	-0.0399998	-0.0200603	0.00698315	0.0353582	0.00876524	0.00289255	-0.0107851	0.00471615	0.0214781	-0.000309407	-0.0067401	-0.0144164	0.0131681	0.00481717	0.0556369	0.0198473	-0.00875459	-0.0115985	-0.00100088	0.00170803	-0.0246864	0.0201521	0.00319526	-0.0136294	0.00949238	-0.00277555	0.0138788	-0.0103673	-0.0436679	0.0202125	0.000527337	-0.0156146	-0.0241651	-0.0414723	-0.00848294	-0.013191	0.0014487	-0.00961661	0.00915744	0.0161946	-0.00457997	-0.0268001	0.0372033	-0.00798858	-0.000828952	-0.0167823	-0.012411	0.0118949	-0.0057342	-0.0125681	-0.00976709	0.00344385	0.00831119	-0.0296812	-0.0214574	-0.0241406	0.0322108	0.00518495	0.00654588	0.00196375	-0.0214458	0.0254995	-0.0430919	-0.00552594	-0.00634613	-0.0251313	-0.00785888	0.0364062	0.00120387	0.00683598	0.00374322	0.00259111	-0.0256469	0.000978251	-0.00257984	-0.018821	0.0108633	0.00513412	-0.052494	0.00700278	-0.0383902	-0.00216865	0.027034	0.000157923	0.00735744	0.00177891	-0.0104913	0.00468048	-0.0273554	-0.000890451	0.00109592	-0.00442875	-0.0114064	0.000255561	-0.0103597	-0.000711901	0.0142436	0.0178554	-0.00612844	0.000361397	-0.017832	0.0120167	0.00999765	-0.0153156	0.0137381	0.00603747	-0.0179987	-0.0154968	0.0317148	-0.00232381	-0.00278208	-0.0192514	0.0246284	0.0148672	0.0336504	0.0152359	-0.0215615	0.0205228	0.0144367	0.045653	0.0241945	0.011886	0.00246145	-0.0167723	-0.00905087	-0.00115158	0.000315873	0.0116058	-0.0175119	0.00671849	-0.0281007	-0.0103155	-0.0187329	0.0354808	-0.00703584	-0.0064914	0.0215201	-0.0104974	-0.0116355	-0.0150384	-0.0149711	-0.0360625	-0.00159331	0.0134143	0.0095128	-0.0102893	0.011669	0.00320159	-0.0391613	-0.00218454	0.0242688	-0.00283355	-0.0188551	-0.00249602	-0.000665228	0.0218853	-0.00577393	-0.00391794	-0.00121694	-0.0010404	0.00821879	-0.00847855	0.0207399	0.0152591	-0.0242137	0.00283709	-0.00981455	-0.038365	-0.00349164	-0.0223068	-0.0280848	0.0199722	-0.00571684	-0.0338389	0.00398298	-0.0142368	0.00462946	0.00478337	0.00750029	-0.0228484	-0.0234385	0.0242546	-0.0152522	0.000979997	-0.0124937	0.00564119	0.00373397	0.0205959	0.0127937	-0.0144284	-0.00777929	0.0217277	0.0370175	0.0172084	0.00445561	0.0332878	0.0151921	-0.0159151	0.0260954	0.00829813	-0.00992285	0.00379662	0.00599448	-0.0181278	0.00444332	-0.00969377	0.00706582	0.0219752	0.0229522	-0.0246221	0.010646	0.0302584	0.0169494	-0.0105924	-0.00196173	0.000212043	0.0227354	0.00922059	0.0181274	-0.0368897	-0.0304282	-0.00248782	-0.016094	-0.0170922	-0.0154288	0.00345832	0.0257664	-0.0268043	0.00684424	-0.0175203	0.0126307	0.00100042	0.024562	-0.00400045	0.00170749	0.0161394	0.0148869	0.0203359	0.0363715	-0.00174075	0.0202467	-0.00170841	0.0142113	0.0116031	0.00564694	0.00703197	0.0242221	-0.0348145	-0.00712946	0.00529701	0.0128595	-0.0196603	0.0141363	0.000594735	-0.0195956	-0.031361	0.00825021	0.00876783	-0.00012797	-0.0171025	-0.0285133	0.0218774	-0.0145076	0.000550499	0.0154047	0.00931637	0.0295124	-0.00439891	0.00559595	0.031968	-0.0246882	0.00544778	-0.00147613	-0.00190576	0.0117708	-0.0236031	0.0169835	-0.00205294	0.0177098	0.0001032	-0.00923129	0.0281619	-0.0101142	-0.0303833	0.00302222	0.00280072	0.0150481	-0.00409931	-0.014984	0.00490861	-0.0104511	0.000568632	0.00742126	0.00529761	0.0191014	0.029634	0.0258393	0.0075725	-0.00239227	0.000452795	-0.000120755	0.038001	-0.0159202	0.0423648	0.00799691	-0.0030377	0.0205082	0.0191911	-0.015068	0.0186914	0.0278036	-0.0136654	0.015784	-0.00796731	0.0161765	-0.00184267	-0.0171519	0.0561533	-0.0113176	0.00479647	-0.0398225	-0.0191964	-0.0238098	-0.0121169	-0.0207589	0.0123862	0.0174373	-0.0107168	0.0263278	0.00468055	-0.00686795	-0.0485389	-0.0162313	-0.00285918	0.0107556	-0.0307563	-0.00678331	-0.00532482	-0.0281401	0.0198889	-0.0234228	-0.0174836	0.0132275	-0.021663	-0.021642	-0.00143891	-0.0102074	-0.0119418	-0.0218613	-0.0156777	-0.00225173	-0.00655347	0.00857869	0.0118813	-0.0247202	-0.0246954	0.0302219	0.0186463	0.0246399	-0.00555732	0.0185353	0.00125462	-0.0178767	0.0302468	-0.00394238	0.0300381	0.0222989	-0.0165591	0.0176709	0.0329303	-0.0129242	-0.0108058	0.0113163	0.0135212	0.0184603	0.0232342	0.000681019	0.0141995	0.0205416	-0.0149057	-0.00608111	-0.0488542	0.00671027	-0.0440707	-0.0296856	-0.00573098	-0.00473944	0.03696	0.0105388	0.00283328	-0.00458879	-0.0118056	-0.0114749	0.010487	-0.0325314	-0.021068
Gene_CX3CL1	0.0238765	-0.0229048	-0.00937897	-0.0256168	0.0113855	0.0234867	0.0209607	0.0218993	-0.00478271	-0.0195905	0.0233575	-0.0128293	0.000615599	-0.0116796	-0.0116154	0.0170829	0.00308704	0.007742	0.00810741	0.0116759	-0.0153962	0.00358328	0.00446518	-0.00248869	-0.000183282	0.000964186	0.0129108	-0.00756398	0.00767526	0.010031	-0.000737831	0.0069576	0.019192	0.00590945	-0.00588527	-0.0289687	0.00776187	-0.0131468	-0.00697139	-0.00570513	0.00177161	-0.010124	0.00993483	-0.00174391	0.000854701	-0.00811989	-0.00448353	0.00229677	0.00968235	-0.00467077	-0.00921326	-0.0263225	-0.00988722	-0.0102644	0.00983839	-0.00496427	0.00940674	0.0161397	-0.00170933	-0.00190302	0.0142135	0.0191566	-0.0101304	0.00326992	0.0185196	0.0103382	0.0092167	0.0232715	-0.00779384	0.00440542	-0.0145865	-0.00650531	-0.0151905	-0.00590928	-0.00944891	-0.0164271	0.00929943	-0.000315097	0.00559074	0.0091041	-0.0031734	-0.0263838	0.0141519	0.00351163	-0.0114347	0.00755368	-0.00232137	0.0105049	0.0135043	0.00458903	0.00493541	0.00507919	-0.00916029	-0.0127231	0.0111827	0.00488263	-0.00842982	0.00933712	0.00207894	0.0110503	0.00553998	0.0125999	-0.00534913	0.0120425	-0.00272286	0.00945967	-0.00799236	-0.011414	-0.00131615	0.0113863	-0.00315286	0.00292294	0.00812232	0.00760009	-0.00648457	0.0129516	-0.0223903	-0.0199417	-0.00937515	-0.0131664	0.0132903	-0.0274031	0.00926498	0.00697994	0.0173487	-0.00537464	0.00469598	-0.00360516	0.023339	0.0126223	-0.00390902	-0.00858263	0.00758533	-0.00426623	0.00242509	-0.000406298	-0.00574954	0.0171422	0.000571302	-0.0209559	-0.00353853	0.00131474	-0.0294356	-0.00979789	0.0157442	0.0100446	-0.00525606	0.0100792	-0.0140904	0.00825306	0.00577161	-0.00816891	0.00300263	-0.00385383	0.00453289	0.00216934	0.0116599	-0.000480866	-0.0140391	-0.00183231	-0.00247728	-0.0111616	-0.00226759	0.00223994	-0.00245501	-0.00516044	0.00625389	-0.0111728	-0.0167641	-0.00132001	-0.00217021	-0.0204985	0.00507303	0.00542419	-0.01409	0.00902394	0.0173921	-0.00229014	-0.00321219	0.0106979	0.00239611	-0.00939409	-0.00298334	-0.000849173	0.0017607	0.0100477	-0.00460488	0.00953233	0.00742468	-0.00411574	0.00955846	0.00360426	-0.0114291	0.0159196	0.0160972	0.00766978	0.00265564	0.00600928	-0.0063543	0.00578699	-0.0123463	-0.00132034	0.00534029	-0.00653159	0.00693156	-0.00475904	-0.00475447	-0.000451693	-0.0116402	0.00514362	0.019469	-0.00972019	-0.00419719	0.00055372	0.00324828	0.00942867	-0.0187632	0.0108908	0.0125552	0.0136012	-0.00512528	-0.00213311	-0.00632079	0.0171497	-0.0020085	-0.0122573	0.00128	0.0118932	-0.000610539	-0.0127978	0.0103003	-0.0076232	0.00156343	-0.0136893	-0.00436146	-0.00284459	-0.00284865	0.0100278	0.0137092	0.00526415	0.00108075	-0.00748017	-0.0181203	-0.00116625	-0.00555703	0.0156615	0.013492	-0.0210159	-0.0113881	-0.00477708	-0.0204652	0.0156893	-0.00981999	0.00989333	0.0022435	0.000394653	0.00176936	-0.00140159	0.000662356	-0.00486636	-0.0162898	0.00672071	0.0129917	0.0151528	0.00392779	-0.00529134	-0.0101809	-0.000781653	-0.00326575	0.00167142	0.0192705	-0.0143047	-0.00524655	0.000336142	0.00855916	0.00425437	-0.00799761	0.00941084	-0.0120609	-0.017761	0.00495868	-0.0173665	0.00447244	0.00485662	-0.000978872	-0.00327545	-0.0119983	0.00527185	-0.00936451	0.0219434	0.0202768	0.000391358	0.00520944	0.0138678	-0.00918776	0.0102281	0.00774301	0.00423697	0.000601603	0.00524543	-0.00089623	0.00606828	-0.00493435	-0.0169874	0.00652263	0.0229878	-0.0122004	0.00544049	-0.0116163	-0.00104891	0.00252248	-0.00829014	-0.011339	0.00253105	0.0121756	0.0136613	-0.0105322	0.00859038	-0.00792548	-0.007015	-0.00764676	0.00151514	-0.0136641	0.00235651	-0.00450273	-0.0019424	-0.0064323	-0.00575216	0.00566036	0.00522048	-0.00347129	-0.0186464	0.0103579	-0.00101941	-0.00516249	0.00376429	0.00111533	0.0109917	0.00306746	-0.000293179	-0.0110073	0.002001	-0.0191632	0.0025615	-0.0114696	0.0167896	-0.0174991	0.0101236	-0.0100616	0.00533938	0.00247052	0.00201721	0.000887869	0.00479756	-0.0144941	-0.00709019	-0.000628725	0.00755811	-0.00454929	0.00489069	0.00211409	-0.0117335	-0.00385902	0.00704742	-0.00348762	0.0171456	-0.00500899	-0.00225462	0.0148965	-0.00329338	-0.000786327	-0.0122093	0.0111299	0.00549422	-0.0159624	0.000898909	0.00472748	0.00627374	-0.0160403	-0.000277078	-0.000803992	0.0105897	-0.00925448	-0.00633959	-0.00146047	0.0119876	-0.00461682	0.0122493	0.000412189	-0.0175523	-0.00981205	-0.00120947	-0.0176196	0.0064494	-0.00125199	-0.00376945	-0.0148872	0.00754206	-0.0106135	0.0113198	0.0127063	-0.0103172	0.000539681	0.00933484	0.0194711	0.00196562	-0.000133804	0.00093369	-0.00250839	-0.0174628	-0.00365992	0.00210916	0.00614377	-0.0042262	-0.00485917	-0.00110114	-0.00884599	0.00251303	0.00874983	-0.00268932	0.0166117	-0.00540529	-0.0205781	0.00956166	-0.0149601	-0.00714864	-1.38922e-05	-0.00174073	-0.000198388	0.00143616	0.0075893	-0.00670212	0.000307127	0.000620087	-0.00318332	0.00595744	0.00519736	0.00498487	-0.00339734	-0.00936433	-0.013013	0.00588557	0.00310729	0.00801021	-0.00418227	-0.00294331	0.0127091	0.0241939	0.00506284	0.00298768	-0.00498127	-0.0156078	0.00882909	0.00213735	0.0100278	0.00153323	0.0103439	-0.0121407	0.0011656	0.00952432	-0.00618429	0.00375908	-0.018607	0.0161765	-0.0210868	0.0101479	-0.000458616	-0.00284659	-0.0171592	-0.00501805	-0.00140754	0.0120161	0.00405251	0.00125965	-0.0107096	-0.0131373	0.0016431	0.00951877	0.00101477	-0.0102922	0.0101329	-0.0075126	0.0140896	-0.00820841	-0.00432638	-0.00378412	-0.0145288	0.000219199	-0.000222397	0.00457713	-0.00297254	0.0250199	0.00625515	0.015843	0.00106998	0.0119949	-0.00290266	0.0156412	0.0105087	0.011884
Gene_BCAN	0.0112675	0.0264482	0.00749824	-0.0313826	-0.024441	-0.00741079	-0.00826136	-0.00159755	0.0102155	-0.0148947	0.00205532	-0.00927703	0.0285284	-0.0358799	0.00509766	-8.70295e-05	0.00882408	-0.00624303	-0.012614	0.0153179	0.0288366	-0.0148723	0.00835947	-0.00920278	0.0321479	-0.0118827	-0.0151675	-0.0143733	-0.0137376	0.00115902	0.00997682	0.00617507	-0.00129318	0.0067733	-0.0185019	0.0294135	0.0112695	0.0173518	0.00301317	0.0119961	-0.0135637	0.0121584	-0.0249192	-0.0341114	0.0256453	-0.00677185	-0.0315519	-0.0084358	-0.000457757	-0.0209606	0.000610272	-0.00911632	-0.0155483	0.00380174	0.00462356	-0.0319879	-0.0088321	-0.0193294	0.0319369	-0.0129848	-0.00912338	-0.0179047	-0.00151933	0.0254785	-0.00442892	-0.0165206	-0.0125129	-0.0206851	-0.0030659	0.0145192	0.00572699	0.00249523	-0.00493997	0.0101369	-0.0251981	-0.00590806	0.0106585	0.00602752	0.0273171	-0.00592961	0.0207222	0.00103524	0.0192948	-0.00533988	-0.0148725	0.00880727	0.0398511	0.00988022	-0.0227897	-0.00256594	-0.0131746	0.017026	-0.00173595	-0.00884453	0.0104149	-0.0187342	-0.00495726	-0.0189911	-0.0267332	0.00781698	-0.00135466	0.00494835	0.00441055	-0.0272983	0.00966504	0.00957843	0.0115425	-0.00736287	0.0218155	0.00683263	-0.00130757	-0.00323011	0.0109819	0.000789143	0.0119294	-0.0049791	-0.0104329	-0.0109382	-0.0202974	0.0032479	-0.00387079	0.0071301	-7.64648e-05	0.0103541	0.00406427	0.0191362	0.0176187	-0.020172	0.0167977	0.000679391	0.00499101	0.00297091	0.0195579	0.0192606	0.00196586	0.00895422	-0.00770844	0.0126915	-0.00391442	0.00695826	-0.00789802	-0.00362978	-0.0100804	0.00156487	-0.00365021	0.00131967	0.00209939	0.00514266	0.00200834	0.00423363	-0.0134115	0.00729494	-0.00361568	0.00124582	0.0107799	-0.00391543	-0.0208312	-0.000595267	0.00441828	0.00620315	0.0011822	-0.00600988	-0.0110788	0.00656416	-0.00820857	0.0197706	-5.70588e-05	0.0124464	0.00719879	-0.0011222	0.0197199	-0.0186177	0.00695878	-0.00353135	-0.0125728	0.023059	0.00512801	-0.0129101	0.0139587	-0.00195233	-0.0226387	-0.0129347	-0.0116379	0.00980092	-0.00040872	-0.00018668	-3.8506e-05	-0.0113201	-0.0143932	0.00794418	0.00266151	-0.00516442	-0.00978126	0.00652431	-0.0122779	0.0251849	0.00316995	0.00935034	0.0144474	0.00906689	0.0013713	-0.00786501	-0.00367784	0.0132601	-0.025853	0.00113063	-0.00721576	0.022089	-0.0153153	-0.00662389	-0.0104937	0.0199111	-0.0101577	-0.0050303	0.0167642	-0.00332011	0.017391	0.00423362	0.00632971	0.00363207	0.0168703	0.00285912	-0.00229078	0.00264472	-0.00745301	-0.00947844	0.0143328	-0.00192151	0.000110701	0.0239145	-0.00397758	-0.00890274	0.0123869	0.00528696	-0.0128492	0.0105136	0.000736588	-0.00815707	0.000548923	0.00635453	-0.0193619	-0.0160196	0.00146214	0.00984695	-0.0027398	-0.0107622	-0.0119294	-0.0210351	-0.00830557	0.0126064	-0.00853254	-0.00516156	0.0172594	-0.00580091	-0.016471	-0.0064561	0.00693141	0.0138138	0.00335579	-0.00526244	0.00458741	0.00421369	-0.00307464	0.0128803	-0.0133927	-0.00429519	0.0128506	-0.0192281	0.000876658	-0.0101229	0.0156746	-0.0163983	-0.000459935	-0.00554066	-0.0164487	0.0110844	0.015055	0.0157482	-0.0166676	-0.00964411	0.0102038	0.00968267	0.0131463	0.00402146	-0.00155701	-0.00383869	0.0053169	-0.0119862	-0.00670316	0.00842173	0.00456813	-0.0184215	-0.00426306	-0.0071802	0.021811	-0.00602275	-0.0044733	0.01319	-0.0130544	0.00299926	0.00664889	-0.00468609	0.00219741	-0.0284811	0.00828839	-0.0102904	-0.00094351	0.0120598	0.00127828	-0.00610845	-0.00425435	0.00601125	-0.0124472	0.00443696	-0.00131561	-0.0119277	0.0132528	-0.00683891	-0.020329	0.0106387	0.00646488	0.00502579	0.0208317	0.0147466	-0.0149576	-0.0230057	0.00719006	0.00741891	0.00579851	-0.017158	-0.0224785	0.0101309	-0.014123	-0.00519332	0.00844675	0.00200506	0.0103533	0.00953063	-0.0112298	0.0250103	-0.00534228	0.0206759	0.00998768	-0.001213	0.0108455	0.00812174	0.0118967	-0.00221719	-0.01473	0.00111019	-0.0201207	0.0111463	0.0146558	-0.00248255	-0.00967627	0.0102006	0.0112295	0.0217031	0.0161229	-0.0197194	-0.0159584	0.0108986	-0.020564	-0.0124784	-0.0159513	-0.0226608	0.00151369	-0.00117228	-0.0166816	-0.0166153	0.00301998	0.00964913	-0.00229911	-0.0153874	-0.00436614	0.0213531	0.00415013	0.0049549	-0.00537612	-0.01416	0.0197233	-0.0103631	-0.0121317	-0.00204393	-0.00853691	0.0144677	0.0112378	0.013362	0.0162614	-0.00816836	-0.0171679	0.0119483	-0.0326805	0.0151501	-0.00421236	-0.0154461	0.0218899	0.0320463	0.00271908	-0.00840372	-0.0146624	-0.0264812	-0.0146993	0.0144286	-0.0114329	0.0112541	0.00163046	0.00144873	-0.0117842	0.0142311	-0.0112103	-0.0146795	0.0141841	0.0215214	0.0114659	0.0131313	0.00470505	-4.95132e-05	0.011433	-0.00657111	0.00545365	-0.0170326	0.0152006	-0.00960205	0.00935642	-0.00113724	0.00812327	0.00731833	-0.00379928	0.0221394	0.000530871	-0.00479377	-0.00645974	0.000193224	0.000822345	0.00391479	-0.00393178	0.0196673	-0.00360342	-0.0105433	-0.0102641	0.00476669	0.0224533	0.0227798	-0.0237677	0.00631455	0.00241304	-0.0240856	0.00865321	-0.00891825	0.00725009	-0.00445924	-0.0199718	0.00721925	-0.0108173	0.00140711	-0.00485817	-0.0158842	0.0239722	-0.0296925	-0.0127688	-0.00876915	0.00174367	-0.00717728	-0.00891506	0.00510048	-0.0115922	-0.0129808	0.0111308	0.000723705	0.0109837	0.00627143	0.0164254	-0.00566808	0.0033656	0.00539036	0.0131939	-0.0296358	-0.0211307	-0.00943099	0.00535858	-0.00151976	0.0149577	0.00152808	-0.00270573	-0.0113621	0.0231607	0.0179382	0.0098099	-0.0155798	0.00209101	0.004447	-0.00177652	-0.00700412	0.00154421	-0.00997766	0.00824047	-0.0290466	0.0220087	0.0115344
Gene_NAPB	0.014501	0.0239438	0.0101396	-0.00561696	0.0521568	0.0112261	0.0123349	0.0219772	0.00654989	0.00799685	0.0180256	0.0264404	-0.0127516	0.021165	-0.0111476	0.00188634	-0.0100513	-0.013709	0.0205688	-0.00488429	-0.0335125	-0.00534739	-0.0174556	-0.00455526	-0.00306811	0.00551835	0.0147182	-0.00633945	-0.000868357	-0.0173417	0.00639219	-0.00138257	-0.00229103	-0.0126639	0.0109918	0.00628978	-0.016882	-0.0110405	-0.00100292	0.00901554	0.00518269	-0.00326945	0.0215138	0.0106059	-0.0160306	0.00330094	0.00549616	0.0193444	-0.0129746	-0.0134734	-0.00265366	0.0170483	0.0244695	0.0241328	-0.00403366	0.0115498	-0.00239966	0.0105631	0.00590703	-0.00750283	0.00861713	-0.0161681	-0.0172881	-0.0207537	-0.0174816	-0.00551361	-0.00555139	0.0177339	0.0055682	0.0189441	-0.00276422	-0.00440667	0.00817397	0.00588922	-0.013419	0.0187843	0.00407566	-0.00218114	-0.0105992	-0.00473311	-0.0173017	-0.000799943	-0.00902457	-0.00499742	0.0151651	-0.0158099	0.0237467	-0.00951446	-0.0160013	0.00566426	-0.00248643	-0.00241943	0.000385983	-0.00322899	0.0257778	0.0127783	0.00242785	0.0166316	0.00607312	0.0159943	-0.0206088	-0.00530277	0.0019247	0.0161016	0.0232362	-0.0096026	-0.00264029	-0.00936647	-0.00763258	-0.00146363	0.0195617	-0.0271202	-0.0102927	-0.00896095	0.00237992	0.00124986	0.00856901	-0.00509004	0.0315596	0.0046868	0.000228191	0.0168872	-0.00262321	-0.0116477	-0.00522292	0.00791405	-0.000598131	0.00795752	-0.0217246	0.003426	-0.00920394	-0.00950574	-0.00322679	-0.0147945	0.00728854	-0.00763239	0.00701256	0.00100511	0.0104424	-0.00321227	-0.00276574	-0.0044408	0.00459212	-0.0101761	-0.0224512	-9.30767e-05	-0.0116536	0.0135597	0.0103383	0.00805776	-0.000119217	0.00719831	-0.00841692	-0.0073339	-0.0116922	0.0115191	-0.0198883	-0.00489072	-0.000686207	-0.00676689	0.00156565	-0.00201779	0.00436494	-0.0170235	-0.0190942	0.00863133	-0.00272617	-0.00186134	-0.00689287	-0.0102538	-0.00594967	0.0276722	-0.00728692	0.0108125	-0.00571772	-0.0246163	-0.00219809	0.00726624	0.000596407	-0.0314288	0.00368797	-0.00727124	0.0149833	0.00846058	0.016383	-0.00239345	0.00319637	-0.00331067	-0.000514339	0.00437087	-0.0245581	0.000696126	-0.0115366	0.0183966	-0.017211	0.00552282	0.00146928	-0.0182433	-0.00546685	0.0010768	-0.0117729	0.0123924	0.0156086	0.0163117	0.0152927	-0.011779	0.00595741	-0.0023178	-0.0280041	0.00520519	0.00325455	0.0393478	-0.00832238	-0.00616097	0.0027097	0.00293351	0.00514597	-0.0139363	-0.0166188	0.00236831	0.00355744	0.000608813	0.0220652	-0.00625186	-0.00440312	0.00436778	-0.0105111	0.0121634	0.00354209	0.00597637	-0.00542451	-0.00163213	0.00681767	-0.00491431	-0.0033068	0.0208504	0.0192576	0.0117805	-0.00150602	-0.000665685	-0.00567472	-0.00372933	0.0131609	0.00211372	0.0040393	-0.0021275	0.00171689	0.0105228	-0.00188915	0.0261936	0.0107813	0.00159784	0.0170323	-0.00391558	0.0218993	-0.021283	0.00528243	0.00830752	0.0189646	-0.0105985	-0.00249555	-0.00830192	0.0156439	-0.0219687	-0.00181759	-0.0217788	0.00158308	0.000564744	-0.0156291	-0.0183574	0.00804582	0.0027076	0.00770034	-0.000659386	0.00824957	0.00892654	-0.00144252	0.00834196	-0.0124991	0.0256733	0.00907273	-0.0132225	-0.0147193	-0.000604559	0.0052465	-0.00770543	-0.00681522	-0.012432	0.0117889	0.00724375	-0.0127349	0.00359861	0.00336702	1.7623e-05	0.00475238	0.0129757	-0.00868475	0.0211467	0.0244228	-0.0244885	-0.02322	-0.000422071	-0.00856857	-0.00746519	0.00721469	0.0175041	-0.028929	-0.0108711	0.00079457	0.0181484	0.000783712	0.00157043	-0.00402192	0.00572188	-0.00898101	-0.00918798	0.00038487	-0.0149506	0.0113972	0.0203145	-0.0180056	0.00248207	-0.0221411	0.0036131	0.00243457	0.0111929	0.00631051	-0.00987354	-0.00281986	0.00368785	-0.00714018	-0.00685754	0.00147001	-0.00570648	-0.0073468	-0.00330077	0.00862222	-0.0100736	-0.0115386	-0.0204944	-0.00416993	0.00022469	0.0173419	0.004493	0.00686161	-0.0072073	0.0100634	0.00527212	-0.0131803	0.00382687	0.0117408	0.0136859	-0.0143982	0.0063461	6.96161e-05	0.00651762	-0.00598755	-0.0249682	-0.0210727	0.0160749	0.00201313	0.00315123	-0.00302614	0.00514134	-0.0136122	-0.0267035	0.0164312	0.000439516	0.0165441	-0.0195253	0.00644239	-0.025273	0.00836359	0.00719416	-0.0067031	0.0146579	0.00783147	0.00245549	0.0094095	-0.00684945	-0.019026	-0.00684585	0.00881101	0.00917188	-0.00511234	-0.0118665	0.0258877	0.0180185	0.00275022	-0.0037011	0.0069815	-0.00292686	-0.00863903	0.000499532	0.00956075	-0.0214653	0.00178505	0.00625613	0.00516435	-0.00883126	0.00499123	0.00817915	-0.00292183	-0.000717337	0.00821166	0.0102963	-0.00896085	0.00752979	-0.0110922	-0.0197022	0.0148985	0.0076305	-0.00332103	0.00344983	-0.00778618	-0.00945866	0.00316616	-0.00291012	0.0150291	-0.0123759	-0.00868356	-0.0416855	-0.0161207	0.00111375	0.0145439	0.0193786	-0.0163725	0.000334157	-0.00489276	-0.00395031	0.0007066	0.00394827	0.0172345	0.00392788	-0.00731277	0.00272708	-0.00333628	-0.00377482	-0.0164787	0.00307929	0.00717246	0.00853635	-0.00936058	0.0092235	-0.0043131	-0.00557185	0.00662078	-0.00423	-0.00453488	0.00507235	-0.010756	-0.00668723	0.00487876	0.0242154	-0.0113264	0.0108364	0.0118142	0.0138721	-0.00437585	-0.00179616	0.00605547	0.0126783	-0.0045912	0.00679524	-0.0139098	0.000331407	-0.00212097	0.00519867	0.0145278	-0.00286314	-0.0048229	-0.0117765	0.0108395	0.0136585	-0.00396626	0.0226127	-0.00803262	-0.00176219	-0.00527155	-0.0100771	0.0353763	0.0102046	-0.00657634	0.0121119	-0.00634139	-0.0140816	0.016455	0.00378382	0.014609	-0.0255461	0.000785922	-0.00911184	-0.0163988	-0.00900762	0.00181847	-0.007198	0.00473209	-0.0140804	0.00872568	0.00355623
Gene_ZNF667	-0.0172069	0.0168651	0.00321614	-0.0387231	0.0250049	-0.00181915	0.00267878	0.016408	0.000744284	-0.0124993	0.0176038	-0.00290448	-0.010982	-0.0137351	-0.0187337	-0.0106268	-0.0145008	-0.0116222	0.00981035	-0.0022134	0.0177116	0.00977641	-0.0256993	0.0148351	0.0115134	0.013543	0.000482795	-0.00231894	0.0048438	0.00942679	-0.00687153	0.00861999	0.000368949	0.00980597	0.0113311	-0.00918035	-0.0293508	-0.0165137	0.0172686	-0.0170588	-0.01318	0.0182131	0.00821876	0.001232	0.00841651	-0.00248788	0.0156433	0.0197071	-0.00350159	-0.00737707	-0.0115234	0.0121281	-0.00513982	0.00877416	-0.00012018	-0.0124996	-0.00355975	-0.0231652	-0.00131729	0.0115012	-2.04783e-06	0.0234339	0.0153204	-0.0190771	0.00426544	-0.00639318	1.24086e-05	-0.0133497	-0.00802537	0.013844	0.00314412	0.0121159	-0.0199286	0.00429482	-0.00995317	0.0153659	-0.000792439	0.0168574	-0.0188787	0.0104398	0.0156949	-0.0133252	-0.0275951	0.0028358	0.00219625	0.0113601	-0.00130177	0.00217237	-0.000614517	0.00695419	0.0126015	-0.00970408	0.00950795	0.0028748	-0.0087665	0.00596322	-0.0285472	0.0225985	0.0105934	0.0150943	-0.00711972	0.0192219	0.0101647	0.00140593	0.00327161	0.0331238	-0.0141589	-0.00062392	0.0126328	0.0116396	-0.0189296	0.0121018	-0.0161089	-0.00578357	0.00724288	-0.000406671	-0.0041651	-0.00186947	0.015771	0.00113815	-0.00858911	-0.00924719	-0.000938119	0.0075834	-0.0077036	-0.0112554	0.00720219	0.017237	0.0140789	0.00994635	-0.00141547	0.021206	-0.0042835	0.0142923	-0.00230969	-0.00905322	-0.0168034	-0.0100973	0.013527	0.00587553	-0.000204882	-0.00529865	0.00528944	-0.00634452	-0.0235014	-0.011626	-0.0164291	-0.000815711	0.00234485	0.000992951	0.00680145	-0.00125054	-0.00571006	0.00902616	0.00138029	0.0116698	-0.00320708	0.00900706	-0.00930685	-0.004664	-0.000618462	-0.0154788	-0.0048009	-0.00320677	0.0133402	0.0214068	0.0180021	-0.00123783	-0.0198906	0.0112591	0.0178171	0.011298	-0.000377437	0.000754545	-0.00683453	0.0159271	-0.00847928	0.00169681	0.00748061	0.00414823	0.00310555	-0.00193564	-0.00382519	-0.0147517	0.00474529	0.00380057	-0.00453991	-0.00545427	0.00607927	0.0179024	-0.0182643	0.00167394	-0.0044055	-0.0122792	-0.00374337	-0.0125731	0.00801608	0.0255056	-0.0028719	0.00207423	0.00868876	0.000250119	0.00573549	-0.000462062	0.0196321	0.00079826	0.0017521	-0.0036101	-0.0029296	0.00401044	-0.0110756	-0.0126352	-0.00524491	0.00881434	0.0110078	-0.00680927	-0.000932571	-0.0220968	0.00132843	-0.00159995	-0.0173737	0.0130439	0.00920446	0.00047397	0.0165513	-0.00409613	0.0048957	0.00803814	0.00792712	-0.000607664	0.0175476	0.00432061	-0.00873233	-0.0186656	0.00180069	0.0136796	0.00569154	-0.00700692	-0.000568148	-0.00846112	0.00392883	-0.00704876	0.00226022	-0.00183528	-0.00161625	-0.000235572	-0.00679388	0.000556863	0.0124392	0.000204108	0.0111627	0.00303516	-0.004238	0.0261676	0.00366461	0.00358846	0.00829172	-0.00241887	-0.0100822	0.00355648	-0.0042721	-0.0109454	0.00133094	0.00365905	0.00724748	0.0284892	-0.00193517	-0.00544468	0.00554496	-0.0111178	0.0036011	0.0118871	0.00247579	-0.00332309	0.00842303	-0.00424293	-0.00659522	0.000221082	0.00591727	-0.00728318	0.00883377	-0.0146466	0.00713335	-7.04703e-06	0.000707081	0.00268292	-0.00154261	-0.00748498	-0.00421609	-0.00780351	-0.00728236	0.0182962	0.0156325	-0.0130791	-0.00394852	0.00654579	-0.00657382	-0.0280423	0.00467648	0.0152599	0.00782379	0.00647081	0.0149085	-0.000160427	-0.0039555	-0.00194417	-0.015331	-0.000607003	0.00416544	-0.00295143	0.016116	-0.01052	-0.00364565	-0.00428583	-0.027971	0.0155469	-0.00964485	-0.0177104	0.0112694	0.00732221	-0.00213499	-0.00125195	-0.0158177	-0.0185988	0.0178285	-0.0141859	-0.0117896	0.0119652	0.0044496	7.78009e-05	-0.012943	0.0134122	0.0243452	-0.0214296	-0.0139804	-0.0151348	-0.0233675	-0.0021973	-0.00183871	0.00527795	-0.00723797	0.00329086	-0.0125865	0.0127963	0.0138081	-0.016724	0.0209609	0.00761525	-0.00505992	0.000183405	0.00342659	-0.00899873	-0.00824477	-0.014493	-0.00778682	0.0145858	0.00176936	0.00694634	-0.00243226	-0.0127831	0.00440394	-0.000425963	-0.0106206	0.00429464	0.00811786	-0.00358	0.00169772	0.0120806	0.00661406	0.00793431	-0.00813285	-0.00852977	-0.0293636	-0.0212802	-0.0148581	-0.0131491	-0.00908226	0.00949099	0.00382325	-0.00160589	-0.00773289	0.0135566	-0.00240881	0.00843282	0.00203055	0.00643829	0.00631013	0.00814648	0.00142098	0.00621016	-0.0184417	0.0145789	-0.0140658	-0.0103731	-0.0150029	0.00873461	0.0012318	-0.0188992	-0.0125762	0.00917222	-0.0058303	-0.00791043	0.00770568	0.00488164	-0.00766391	-0.0010908	0.00191178	-0.00416522	0.0229877	-0.00419435	0.00290339	0.00168605	-0.00323971	0.0249777	0.00867074	0.00392663	0.024423	-0.0116129	0.00163184	-0.00596054	-0.0106219	0.00939744	-0.00115066	-0.0157513	-0.000639435	-0.0162577	-0.0184804	0.0116481	0.0114789	0.00159969	-0.0129724	0.00432672	-0.01073	-0.0154079	0.000606912	-0.00222071	-0.0182201	-0.0141838	0.00601996	0.0213074	0.00395577	-0.0144121	-0.000585817	-0.00213017	0.00494161	-0.00839472	0.0077412	0.000289413	-0.0112116	0.0136809	0.0196532	-0.000179591	0.00426915	0.0124044	0.00389107	-0.0203252	-0.0257635	-0.00920338	-0.00462411	0.0183642	-0.0012681	-0.0117441	-0.00308443	0.0063128	0.00268888	0.0155631	0.0147611	-0.00712797	-0.00902057	-0.00409665	-0.00750482	0.00431408	-0.0168205	-0.00830793	0.0147634	-0.00291815	0.0314917	-0.0107773	-0.0135848	0.0118218	0.00855886	0.0191753	-0.00233545	0.0219812	0.00348835	0.00493977	-0.00766318	-0.00409614	-0.00552573	0.00129561	0.0276518	-0.00184333	0.0148738	0.00638185	0.00310959	-0.00189341	0.00434836	-0.0166509	-0.0106979	0.00478963
Gene_DMRTA2	0.0138763	0.0189713	-0.00411682	0.0161189	0.0150876	-0.00162364	-0.0117175	-0.0212781	0.00847758	0.00516214	0.00306852	0.00461491	0.0116421	0.0121518	-0.00332965	-0.00615765	-0.0340505	0.00451656	0.0259414	-0.00440132	0.00848198	-0.0213194	0.0291642	-0.0343093	-0.0144083	-0.011876	-6.10032e-05	0.0266066	0.00230009	-0.0138731	-0.0304589	0.00631119	0.0174535	0.029382	-0.0101209	-0.0439656	0.0530102	0.0103627	-0.0116298	0.0200478	0.0339636	0.0273982	5.54205e-05	-0.0389182	-0.014199	0.00260544	-0.0428513	-0.00768098	0.0180833	-0.00416934	-0.027697	-0.0540628	-0.00375618	0.0567802	0.0147984	0.00663901	0.00982645	-0.00839854	-0.00283687	-0.0102486	0.00335977	0.0420178	-0.00248175	-0.00588422	-0.0331721	0.00586397	0.0263348	-0.0405365	0.000734131	0.00845788	-0.00165123	0.0237591	0.0122292	-0.0022074	-0.0165406	0.00502201	0.0107652	0.0130371	-0.00720284	-0.00915631	-0.00538273	0.0162624	-0.0194641	-0.0253901	0.0647741	0.0468077	-0.025565	-0.0277455	-0.0420916	0.00012564	0.0188982	0.0286987	0.0063241	-0.0244899	-0.0529806	0.00625032	-0.0394868	-0.0222971	0.0330822	0.0114867	-0.0275968	-0.0549143	-0.0188111	-0.0500296	0.0325967	0.00222081	0.0137084	0.0560358	0.00527836	0.00513875	-0.0144155	0.00633361	-0.0249211	0.0438895	-0.00771401	-0.0149114	-0.0383884	-0.000189084	0.0101768	-0.0351957	-0.0374901	0.00253146	-0.00949145	0.0389107	-0.0528311	0.0135607	-0.0206925	-0.0597291	-0.0212933	0.0134343	-0.00333081	-0.0336026	0.0278733	-0.0114785	-0.0116778	-0.0240504	0.0311623	0.0382317	0.00714678	-0.012064	0.0102992	-0.000671145	0.06187	0.010267	0.0151875	-0.00170052	0.0317714	-0.00719281	0.00406378	0.0241178	0.0561586	0.0207227	-0.0103084	0.00157388	-0.00343545	0.0506774	0.0166761	0.000543301	-0.0118322	-0.0275625	0.0135376	-0.014778	-9.43319e-06	0.0331398	0.0479002	0.00271718	0.00279186	0.0272597	0.00868272	-0.0112958	0.0361451	-0.0213889	-0.0131363	0.00965661	0.0336564	0.0640422	0.0274516	-0.0348468	0.046078	0.0455888	-0.0378092	0.0236336	-0.00430702	-0.0417074	-0.00442704	0.0466785	0.079029	-0.0578279	-0.00423737	0.0015531	-0.00547853	-0.0263231	0.0252371	-0.0158357	0.00768703	0.0235688	0.00403357	-0.0139753	0.0254747	0.0227151	0.0229826	0.0381816	0.04517	-0.0161479	-0.0337052	0.0332641	0.0228322	0.0493309	-0.0319295	-0.00427013	-0.00142165	-0.0247954	-0.0079935	-0.0775959	-0.0400601	-0.023443	-0.00893916	-0.0221292	-0.0177202	0.0160879	-0.0532661	-0.0637859	0.0591937	0.0389079	0.0119476	-0.0275301	-0.0439237	0.0048184	0.0326623	-0.00217885	0.0405637	0.000804952	0.00926086	-0.0423742	-0.00492449	-0.00280855	0.00622882	0.0273727	-0.038283	0.000495103	0.0126716	0.0194435	-0.0747965	0.00597363	-0.0119188	0.0198662	-0.036229	0.0232926	0.0252768	0.0246789	0.0558096	0.01263	0.023106	-0.0452188	0.0265245	-0.012981	-0.00416867	0.0154861	0.017496	-0.0260248	0.0586829	-0.00214216	-0.00854916	0.0152888	0.0240312	0.0238603	-0.00939769	-0.0234138	0.0160255	-0.108577	-0.0161457	0.0247937	-0.00582	0.0418597	-0.0410311	-0.0256255	-0.071762	-0.00335266	0.0266669	0.048643	0.0266187	0.00758307	-0.0565873	0.0161284	-0.0241617	0.00988377	-0.00482517	0.0272513	-0.0396327	0.0337036	0.0133839	0.0173382	0.00275388	0.0537895	-0.00029556	0.0183359	-0.0510551	0.0687339	0.030417	-0.00964863	0.0295502	-0.0231711	0.0107737	-0.00801608	0.0422888	-0.0338312	-0.0412732	-0.104741	-0.0260034	-0.0163338	-0.0187576	-0.00128348	0.000727575	0.017771	0.00229761	-0.0465774	-0.0450259	-0.00228367	0.0271465	-0.0583988	0.0227123	0.0327041	0.0455892	-0.0149637	0.0395879	0.0378565	-0.0295793	-0.00697145	-0.0232933	0.0297961	0.0156204	-0.0539533	-0.00234887	-0.00969101	0.046371	-0.00322806	0.00633579	-0.0198173	-0.00584237	0.0247564	0.0874738	0.0409035	0.0152315	-0.0180993	0.0435613	-0.00476716	0.0462067	0.0996668	0.0146808	-0.0287981	0.0210944	-0.0014049	-0.0294015	-0.0421819	-0.0109861	-0.0551642	0.0218263	0.00768092	0.020294	0.000279563	0.0508846	-0.0111504	-0.00511107	0.030771	0.0228448	0.0231753	0.0199205	-0.00466165	0.0130726	-0.00215104	0.0380296	0.0155594	-0.0316123	0.0629455	0.019774	0.00450858	-0.0210509	-0.03917	0.00240557	0.0188766	0.0693632	-0.0182107	-0.0418498	0.041081	0.021771	0.000466944	0.00594217	0.0347165	0.0228744	-0.0486748	-0.0288153	-0.019013	0.0281518	0.0022362	-0.00241353	0.0207878	-0.0407068	0.0259246	-0.0148924	0.0144469	-0.0190912	0.00792328	0.0267561	-0.00114813	-0.0165558	7.9367e-05	0.00137504	-0.0462616	-0.0234507	-0.00651328	-0.0408531	0.0176011	-0.0176304	-0.00679277	0.0393781	0.0402564	0.0724245	0.00245641	-0.00283828	-0.0631206	0.0232343	0.00719085	-0.0269187	0.0155546	0.0106258	-0.0238912	-0.0477034	0.0192009	0.0215427	-0.00251793	-0.00558776	-0.0332804	0.00316341	-0.00777703	0.0103598	-0.0255438	0.011064	0.0119976	-0.0711716	0.0195961	-0.00910844	-0.00848112	0.00571834	0.0181879	0.00924325	-0.0642659	-0.00579144	0.0414782	-0.0819979	-0.0880234	0.0033237	-0.034759	-0.0249095	-0.00415546	-0.0120227	-0.0266834	-0.0144502	-0.0489006	-0.0116669	-0.0448377	-0.00279973	0.0362277	0.0314269	0.00862204	-0.0220838	-0.0223834	-0.0573925	-0.0432093	0.00143584	-0.0539502	-0.027161	0.0181331	-0.0337852	-0.0408922	0.0415575	-0.0468375	-0.0116226	-0.00918844	-0.0260317	0.0245417	-0.0295847	-0.0467359	0.00610093	0.027404	-0.0177609	-0.0513177	0.0417563	0.000345913	0.0104414	-0.0370485	0.025568	-0.015589	-0.0221919	0.0202288	-0.00930728	0.0189656	0.0197384	0.000505034	-0.000472609	0.0346284
Gene_NEUROG2	0.00608695	-0.00275689	0.0144667	0.032023	-0.00773552	0.00411761	0.00900954	-0.0204236	-0.0330646	-0.0617989	0.0129912	0.0358849	-0.0310162	-0.000893263	0.0432554	0.0111079	0.0253153	-0.0199487	0.00729763	-0.0686332	0.0690289	-0.0350433	-0.0156296	-0.069222	-0.00220622	0.0536216	-0.0296708	0.0207837	-0.039077	0.104159	0.00456704	-0.0746697	-0.0412929	0.0687646	0.0881978	0.0973317	0.0434107	0.0187485	0.0460048	0.0396171	-0.0184837	-0.042067	-0.0144488	0.0349684	0.0290278	0.0141914	0.00406787	-0.0282132	-0.0892252	-0.0183536	0.0122219	-0.0434261	0.0124769	-0.0257096	0.0339923	0.0211567	0.00754776	-0.0118473	-0.0364295	-0.0226557	-0.0279194	0.00906011	-0.00581579	0.0454782	0.0597935	-0.0329695	-0.0386292	-0.0544811	0.0129251	0.0124665	-0.0275014	-0.0431471	-0.0140865	-0.0547492	0.0808163	0.0626498	-0.0648961	0.0365612	-0.0233012	0.0383394	-0.0552107	-0.00110828	0.0150695	0.0617432	-0.0185824	0.0473787	-0.0411691	-0.0185296	0.0187461	0.0803559	0.028784	0.00787165	0.087774	-0.0270294	-0.0415234	-0.0060916	0.0650183	0.0122531	0.0349733	-0.021554	-0.0375469	-0.034447	-0.0412778	0.0432559	0.0579917	0.0380493	-0.020869	0.0108181	0.00535047	-0.0104735	-0.0209631	-0.0107085	-0.0149507	0.0217497	-0.0330601	-0.0122807	0.00589735	0.056544	0.0460625	-0.0124523	0.0372865	-0.0305775	-0.00359218	-0.0153803	-0.054895	-0.0406373	-0.031821	-0.0129484	0.0545584	0.0356063	-0.0369514	0.00422883	-0.0857457	-0.0183195	0.109883	-0.0266614	0.0146149	0.0408112	-0.0109612	0.0345906	-0.00784053	-0.0260172	-0.00103723	-0.0315709	0.0377185	-0.0138029	0.00331622	0.0255416	0.0142197	-0.0408949	-0.0816299	-0.022218	0.0037461	0.023548	-0.00901207	0.0100064	-0.00209341	-0.00731635	0.0042009	-0.0440822	-0.00299451	0.00977627	0.00254658	0.0937129	-0.0247612	-0.0804771	-0.0029417	0.00855699	0.00754503	-0.0412611	-0.0503226	-0.0140541	-0.0307064	-0.000226017	-0.00292325	-0.00517246	-0.0420717	0.0123047	-0.0249251	0.0267587	0.00517675	-0.0213919	0.0137078	0.0101338	0.0562065	0.0358563	-0.0255737	0.0360279	-0.0187198	-0.00296317	0.00610007	-0.0694623	0.00044224	-0.0132662	0.050563	0.00752843	6.99743e-05	0.0208595	0.0154608	0.0301618	-0.000534215	-0.00995982	-0.00707659	0.0151389	0.01311	0.0291355	-0.0259378	-0.0102015	0.00262429	0.102335	0.00961326	0.00601966	-0.0117369	-0.0734539	-0.032929	0.00940226	0.0633966	-0.0066432	-0.0235052	0.0267504	-0.0115346	0.00599994	-0.0384812	-0.00590534	-0.0248283	-0.00852553	0.0471806	0.0206833	0.0308904	0.0139436	-0.0347086	0.00878945	0.0246303	-0.00479361	0.000344834	0.0308711	0.0212485	0.0344875	-0.0348304	0.00503163	0.0194065	-0.0352744	-0.0209278	0.0216114	-0.0413478	0.0314377	0.0545293	0.0240996	-0.0149526	-0.00773815	-0.0425729	0.0257218	-0.0281634	0.0431254	-0.0265802	-0.0458232	-0.000696384	-0.0463456	0.0446499	-0.00608006	-0.0357093	0.055658	0.028126	-0.00498123	-0.00265807	-0.0253137	0.0140167	0.029714	-0.00396135	0.0384424	0.0338868	-0.00190549	0.00261241	-0.00637857	-0.00403751	-0.0453925	0.0194939	-0.0409443	0.0358941	0.0215748	0.0266037	-0.0420448	-0.0160844	-0.0213469	-0.0112557	-0.0176181	-0.0351981	0.0841705	-0.0174583	-0.0290622	-0.00752134	-0.0384155	0.0447846	0.0597936	-0.0415829	0.0105042	0.0520472	0.0409007	0.0197923	-0.00364914	0.00812941	0.00802773	-0.0345397	0.0346462	0.0132892	0.00322121	-0.0290665	-0.0283775	-0.000235219	0.0201427	-0.0225677	0.0204639	0.0233842	0.0530399	0.0237176	0.00101916	-0.0214975	-0.031166	0.0643164	0.0628576	-0.0379431	-0.00109365	-0.0522303	-0.0226619	-0.0152455	0.0388575	0.0128546	0.00708629	-0.0123882	-0.0483995	-0.0125848	-0.017878	0.0326233	0.0197476	0.0187335	-0.00803326	0.0137385	0.029927	0.00626536	-0.0187751	0.00434633	-0.0499794	-0.0238975	0.0146971	8.19093e-05	0.00809051	0.0461356	-0.0229881	-0.00843012	0.0699852	0.0379554	-0.01727	-0.0505673	-0.0130891	-0.00697372	0.0505178	-0.0385972	0.0302808	0.00447149	-0.00793015	0.00150604	-0.0162249	-0.0201908	-0.0139405	-0.00387084	0.048707	0.00660731	0.0156394	0.0211272	0.0289167	0.038945	0.0312672	0.0235744	0.0209019	-0.0287626	0.046582	-0.0101119	-0.0206993	-0.00478857	0.0557105	0.0125082	-0.0312963	-0.0633261	-0.00977661	-0.0182076	0.00604031	0.0209595	0.0333699	0.017969	0.0160789	-0.00420518	-0.00161011	0.00198558	0.00642379	0.00412858	0.00977919	0.0504243	-0.0444031	0.0106307	0.0278953	-0.0358998	-0.0304765	0.0191904	0.000644539	-0.0182307	-0.0211281	0.00321609	-0.0157789	0.0298338	0.0354595	0.0230323	-0.022939	0.0303708	0.0187322	0.0132446	-0.0111273	0.00550644	0.00383857	-0.0117208	-0.0220517	-0.0430704	-0.0498368	-0.0172026	0.0166245	0.013097	-0.00416564	-0.0329389	-0.0265816	0.057116	0.0413216	-0.0256921	-0.011312	-0.0335175	-0.0287289	0.0140211	-0.0272917	-0.0030518	0.0177992	-0.00717485	0.000495199	-0.0409886	0.00478038	0.0609145	0.00844235	-0.0180327	-0.0169294	0.000411446	0.0242438	-0.0167723	-0.0109431	-0.049278	-0.0216155	-0.0117222	0.0294659	-0.0196138	0.0322999	0.0223118	0.0267374	0.0213229	0.0104018	0.0172866	-0.00973854	-0.0121097	-0.00360978	-0.0544953	-0.0444872	0.00240493	-0.0556892	0.0299472	0.0221411	-0.0143803	-0.00273278	-0.0135011	0.0160305	0.0172953	0.00695101	0.0351273	0.0226084	0.0140243	-0.023151	-0.0530999	-0.0506828	0.0171013	-0.0103949	0.0367885	0.0238567	0.0472205	0.00791389	0.00174641	-0.0209181	0.00273155	0.00364264	0.00618844	0.0159286	0.00574948	0.0126426	-0.00537573	0.000447494	-0.0358634	0.00373753
Gene_NEUROD6	-0.00112631	-0.00118521	0.00956403	0.0228499	-0.0095728	0.00407973	0.0386137	0.0182674	-0.0359208	-0.0289355	-0.00856783	0.048644	0.0145074	0.0283469	0.0240204	0.00305826	0.0172609	0.0332318	0.0507347	-0.0239962	0.058581	-0.0461639	-0.00189764	-0.0320499	0.0121248	0.0109165	-0.0071428	-0.0595132	0.0592555	0.0927067	0.0389771	0.000193102	-0.00794597	0.0211759	0.0511248	0.00527702	0.0486348	-0.0443253	0.0558396	-0.00779963	0.0516923	0.061048	-0.0604148	-0.00851422	0.0923051	-0.00755076	-0.0392385	0.00207555	-0.0371283	-0.0296033	0.00664803	-0.0645015	0.0609441	0.0190494	-0.0348766	-0.0534772	0.00478945	0.0931814	-0.00673467	-0.00888895	0.00478668	-0.0295717	0.0973272	0.000286618	0.00574248	0.0706436	-0.0832147	0.0225597	0.00565218	0.00971679	0.0381324	-0.0566927	-0.0147521	0.0400502	-0.0218209	-0.0234049	0.0622893	0.0241967	-0.0265864	0.00277696	-0.0542306	0.0500464	-0.027962	-0.0411108	0.026875	-0.0252602	0.0169504	-0.0131576	-0.0556968	-0.0270796	0.0264819	0.0497119	-0.0012668	-0.0149443	-0.0228493	0.0207553	0.0815042	0.00134696	0.035754	-0.000248089	0.0338594	0.0670999	0.0126397	0.00598333	0.0208398	0.022239	-0.0154985	-0.0668597	0.0163076	-0.0450927	0.0440506	-0.0232583	-0.000965121	-0.0330639	0.0194221	0.0465915	0.0229641	0.0265973	-0.0136666	-0.0273445	-0.00134906	0.0222492	0.0269661	-0.0340202	-0.0307529	-0.0346481	-0.0712868	-0.0338757	0.0168267	0.0345893	-0.0463397	0.0120565	0.0408072	-0.0371909	-0.0647748	-0.0388436	-0.00587734	-0.0378663	-0.0247968	0.0485703	-0.0164685	0.0402035	-0.0454918	0.00940199	-0.0030166	0.0614487	-0.0312083	0.0549637	-0.0346421	0.0130454	0.00650703	-0.0493852	0.00698429	0.0477963	-0.0142681	-0.0469626	0.0482766	-0.0371516	0.00934537	-0.0330659	0.062109	-0.0102781	0.0334655	0.0295074	1.39483e-05	-0.0138954	0.0501045	0.0104962	-0.011939	-0.000816544	0.028871	0.0378218	0.0011063	-0.0377589	-0.00678908	-0.0189842	-0.0114762	-0.0169953	-0.00893107	0.00167492	-0.0167306	0.0281643	-0.0223745	0.0151967	-0.0410856	-0.0601328	0.0382373	0.000867613	-0.00947824	-0.00183691	-0.0138028	0.0231428	-0.0345416	-0.0169227	0.00964497	-0.0185438	0.0097913	0.019396	0.0179125	-0.00334006	0.0535677	0.013441	0.038736	-0.00912335	-0.0446049	0.0118019	-0.012819	0.0186058	0.0694534	-0.0498272	0.0286451	0.0161574	-0.0292713	-0.00952101	0.00969145	-0.00602833	-0.026089	0.0333265	0.0322548	0.0248045	0.0129155	-0.0165704	-0.0184845	0.00707405	-0.00403035	-0.0407354	-0.0585047	0.0169579	0.00964929	0.00566756	-0.0518837	0.0076975	-0.017057	-0.00831201	-0.0332538	0.0110942	0.0445951	-0.0188459	0.0355949	0.0415742	0.00166485	0.0362049	0.0326357	-0.063523	-0.00143978	0.0322347	0.00858379	-0.0178659	-0.000347563	-0.0183738	-0.00813934	-0.0133812	-0.0245257	0.0170508	-0.00508314	0.0196304	0.00246687	-0.00673639	-0.00836298	0.0329072	-0.00445068	-0.00187072	0.00897532	0.0105084	-0.062681	-0.0359733	0.0143713	-0.0328985	0.00886231	-0.0149318	0.0420574	-0.0254873	-0.0142838	-0.00293531	-0.0449007	0.0017476	-0.0107313	0.0286335	-0.0317723	-0.00470649	0.00199962	0.0352311	-0.0533224	-0.0227232	0.0606731	0.0261705	-0.00102489	0.00309174	0.00209745	0.0346165	-0.00114656	-0.00188441	0.041052	-0.0238933	0.0189697	0.0176804	0.00074001	0.0304261	-0.0328012	0.0109169	-0.0111527	0.0483366	-0.00956032	-0.010801	0.0123238	0.0351485	-0.0455628	-0.0346568	0.0210211	-0.0241386	0.0460039	0.0129708	0.0079625	-0.0324465	0.0103564	-0.0150465	-0.0288944	0.00965619	-0.000935231	0.031522	-0.00294174	-0.000799203	0.00944498	0.0228256	-0.0282926	0.0284371	0.0132303	0.0260151	-0.0398159	0.0421984	0.0157395	-0.0058874	0.0110956	0.00653074	0.00506419	0.0254456	-0.00441499	-0.0146182	0.0263299	-0.00961211	0.0202781	-0.023962	-0.0129646	0.0498132	-0.000448878	0.00753243	-0.00292673	0.00200637	0.0118907	-0.0119014	0.0421037	-0.0292061	-0.0299351	0.0117457	0.0251381	-0.0131505	-0.0141959	0.0100268	0.00667146	0.0419985	0.0179094	-0.00623264	-0.0199673	0.0507008	0.0288016	-0.0314983	-0.0329877	0.0101737	-0.0440232	0.0215767	-0.0130782	0.00152495	-0.00546906	-0.00231869	-0.00595325	0.0344613	0.00604558	-0.0353638	-0.00459123	0.000411038	-0.04254	-0.0202017	0.0355972	-0.00357445	-0.0181572	0.0227453	-0.0263989	-0.0307946	-0.0210098	-0.0107333	-0.0313555	0.0484794	-0.0131588	0.0146861	-0.0120333	0.0124322	0.0233572	0.0278402	-0.0114134	-0.0358294	-0.0131324	0.0158716	-0.0390976	-0.00935489	-0.0215992	-0.0187834	-0.0212028	0.000698595	-0.00176702	-0.015584	-0.00613855	-0.0150829	-0.0036423	0.0095457	-0.0431826	-0.0119566	-0.0238917	-0.00989897	-0.035944	-0.0360221	-0.000896268	0.027577	-0.029899	-0.000295733	-0.019655	0.00641095	-0.0420182	0.00136161	0.0278994	-0.046156	0.00102999	0.0256015	-0.011856	0.00110595	-0.0148672	-0.037203	0.0116539	-0.0323478	0.0113242	-0.0276607	-0.00319425	-0.00225577	0.029095	0.00830363	0.0219111	0.0161493	-0.0132188	0.00924103	-0.00953189	0.0306215	-0.00049784	-0.0496418	-0.0259138	0.0249615	0.0119986	-0.0108807	0.0142627	0.0144915	0.0453146	0.0299327	0.00685467	0.0129153	-0.0110813	0.0100042	-0.015256	0.0309569	-0.0347931	0.0298881	-0.035369	0.0431424	-0.0144517	-0.0345769	-0.00041469	-0.00725637	-0.0171022	-0.0368363	-0.0150008	4.82292e-05	0.0164525	0.00481363	-0.011489	-0.0121231	-0.00868572	-0.00843056	0.00449834	-0.000906383	-0.0127758	0.0251808	-0.0260747	0.0240636	0.0203833	0.00967227	0.0213758	0.0341016	0.0242523	-0.00179097	0.0350612	0.0430521	0.00266379	-0.0231152
Gene_ANO3	-0.0166366	0.0298651	0.00778072	-0.0111829	0.00540163	-0.00517485	0.0214129	0.0063044	-0.000316464	-0.0225433	0.00596698	-0.033635	-0.0246213	-0.00335696	-0.0221532	-0.0133891	0.0266434	0.0274164	-0.0314826	0.012822	0.00254488	0.0279183	-0.00626488	0.00428673	0.0082079	-0.0600548	-0.0149359	0.0413096	-0.0487	0.0511969	0.0190115	0.0370182	0.0283995	0.0138374	-0.0497491	0.0832284	0.0989467	0.00838243	-0.0737051	0.00625292	0.0499638	0.0646779	0.0176615	0.0162457	0.0422008	-0.00346385	0.0268519	0.0581152	0.01256	0.0167127	0.0444956	0.0481689	0.00311223	-0.0420391	-0.000819144	-0.0489901	0.0312817	0.0124064	-0.0765037	-0.00503459	-0.0603812	-0.0384701	-0.0391534	0.00212187	-0.0482539	-0.0425211	-0.0093633	0.0412089	0.107556	-0.0157166	0.0375941	0.00775652	0.0553837	0.0195456	-0.0181105	-2.72703e-05	0.0609799	-0.0529929	0.00261971	-0.0429628	0.0203652	-0.0337775	-0.0607563	-0.033498	-0.0361559	0.00123389	-0.0298883	0.00537371	-0.0116433	0.0859935	-0.00699387	-0.0196416	-0.01449	-0.0061315	-0.0345198	0.00558622	-0.0142335	0.0299297	-0.0515737	-0.0255727	0.00993807	-0.0318203	0.0152957	0.059895	0.0143642	-0.0461394	-0.0326617	0.0119095	-0.00152227	0.0132014	0.0337293	-0.00168825	0.00378273	0.0641225	-0.0104041	0.0311704	0.0613671	-0.0123999	0.0180691	-0.0490817	-0.0241212	-0.0320384	-0.0185813	-0.0186686	-0.028837	-0.0298971	-0.0137299	-0.0201082	-0.00138581	0.00992288	0.0381069	0.00435809	-0.000594383	0.0311904	0.0600017	0.0534823	0.0062305	0.021404	0.0376548	-0.039479	-0.00391392	-0.0446813	0.020643	0.0173424	-0.0452294	0.0262918	-0.0356859	-0.0114578	0.0360625	0.0159244	0.01391	0.0418136	0.0418147	0.0148138	-0.0300241	-0.0030429	0.0324443	-0.00520135	0.029399	0.00830585	0.00779021	-0.0130224	0.0198181	0.0319234	-0.0124235	-0.0446739	0.0231264	-0.0049684	-0.0276884	0.0197105	-0.0130747	0.027739	-0.0351706	-0.0102034	-0.0104509	0.010601	0.0503842	-0.0279305	-0.00174509	-0.00454573	-0.018308	-0.00692658	0.0434153	0.0148087	0.0165583	0.0174099	-0.0564732	-0.0297152	-0.00387208	0.0252972	0.0370883	-0.0337819	0.00658515	-0.0188469	-0.0238284	0.031495	-0.0221688	-0.0111551	-0.0156972	0.00252117	0.0193373	-0.027099	-0.00684529	0.00860708	-0.00590178	-0.0172862	-0.0379598	4.95704e-05	0.0198109	-0.0339354	0.0414627	-0.00867049	0.00616148	7.56147e-05	-0.0325879	0.0191393	0.0479329	0.0315901	-0.0146544	-0.0175076	0.00336443	0.00508136	0.00988288	-0.0106271	0.0237325	0.00646456	-0.0138358	-0.00701767	-0.0310922	1.68858e-05	0.00618072	0.00691414	-0.000570673	-0.0264409	0.0225366	0.0435369	-0.018762	0.00714807	0.0185202	0.0262552	0.0180827	-0.00181371	-0.0114211	0.0155239	0.0210708	-0.023193	-0.0179226	-0.0161914	-0.01928	0.00468151	-0.0288333	-0.00121855	-0.0361774	-0.0496296	0.0158526	0.00909117	0.00941538	-0.0142027	-0.00563302	-0.0189374	-0.0463139	-0.0273466	0.0167201	-0.0273544	0.00165371	0.00916146	0.0297297	0.00836822	0.0208491	-0.0241444	0.0507287	0.0309951	-0.0451472	-0.0121889	-0.0103289	0.0129169	0.0106061	0.0136772	-0.00679202	-0.000837437	0.0290191	0.00823969	0.0595103	-0.0102364	0.0141727	-0.00144137	0.07086	0.0266293	-0.0058106	-0.00872389	0.0322421	0.00927997	-0.0372509	0.00347608	0.035602	0.00127288	0.00668692	-0.00615453	-0.00352678	-0.0141755	-0.00581081	0.0273175	-0.027035	-0.0855053	0.00644555	-0.00570861	-0.0135472	-0.0186038	-0.0280855	0.00394754	-0.0530803	-0.0154211	0.0200445	0.0232919	0.0119929	-0.0118852	-0.00364686	0.00209	0.00910816	-0.0261423	-0.0338671	-0.0104121	0.0143923	-0.00580785	-0.0021965	-0.030438	0.0496261	-0.0212867	0.0285798	-0.0163232	-0.0205667	0.00155557	0.00717031	-0.00560578	0.00263262	-0.0402186	-0.000592311	0.0119003	-0.0397233	-0.0116297	-0.000507104	-0.0178128	0.0120222	0.00990839	-0.0157568	0.0211977	-0.0299958	-0.0263865	-0.00381194	-0.032394	0.00934397	-0.00549841	0.00505356	0.0187853	-0.0318158	0.0178489	0.0133846	0.0126935	-0.0442695	-0.0330475	0.0356045	0.00636426	0.000187997	0.00623883	0.010915	-0.00628686	0.00180743	0.047684	-0.00695737	0.0209213	-0.00655053	-0.0394258	0.0207505	-0.0177925	-0.00784169	-0.0275272	0.0591807	0.0469852	0.0431467	0.00964857	-0.0116578	0.0189262	0.00668509	0.0249178	0.0100927	-0.0153354	0.0128474	-0.0196275	-0.0426728	0.0314865	-0.0320835	0.0344924	-0.0135659	-0.0152393	0.0296188	0.0286957	0.0332131	0.00279593	-0.0166872	0.00958132	-0.0196223	0.0326085	0.00134217	-0.0324652	-0.039109	0.0296425	0.00359929	0.0121194	0.0134178	0.044582	0.0279555	0.0301647	-0.0105849	-0.00196893	-1.15203e-05	0.00247212	-0.0185501	-0.0187708	0.0187204	0.000166046	-0.00729306	-0.00153186	0.0213591	-0.00743792	-0.0267885	-0.0230894	0.0165864	0.0184757	0.0159605	-0.047359	-0.00838859	-0.0156202	0.0137249	0.000856298	-0.0289425	-0.0308901	-0.0241272	0.0168219	0.00530996	-0.00928294	0.0118409	-0.0120207	-0.0158635	0.000493198	0.0483767	0.0147395	-0.0230156	0.0239397	-0.00925229	0.0256928	-0.0199626	0.0426441	-0.0134193	-0.0126104	-0.0225849	0.00144933	0.00451435	0.00393263	0.0291681	0.00499129	-0.032576	0.0434003	-0.0117353	0.0091278	-0.0117842	-0.00702649	-0.0103486	-0.0124766	0.0220138	0.0318994	0.00336268	0.0334172	-0.0217433	0.00835529	0.0151439	-0.0240287	0.0303069	-0.0266534	-0.0196472	-0.0504872	0.0317187	0.000477341	-0.00964237	0.00138186	0.0361009	-0.0343749	0.0119348	-0.00504285	-0.0298843	0.0242476	0.0018885	0.0487387	0.0369111	0.0153379	-0.0169464	0.0200126	0.0309345	0.0141201	0.0147214	-0.0222573
Gene_SEMG1	0.00589389	0.0136972	0.00654522	0.0429418	0.0161562	0.024025	-0.00407254	-0.0133353	0.0176961	-0.00801155	0.0137663	-0.00175056	0.00385975	-0.00299203	-0.000611145	0.0181509	-0.00815602	0.0418865	0.0160823	0.0110592	0.00522797	-0.0101058	0.0108498	-0.0618411	0.0293293	-0.01922	0.0021063	0.00321371	0.00916277	-0.00928178	-0.0454394	0.0239653	0.0232047	-0.0368944	-0.00411566	-0.0146816	0.00660353	0.0284213	-0.0103636	-0.0086695	0.0116867	0.0450976	0.0167128	-0.0286284	0.084941	-0.034684	-0.010374	-0.0139186	0.0383998	0.00973771	0.0123361	-0.0191477	-0.0202026	0.0126185	0.0754751	0.027839	-0.0173254	-0.0310572	-0.059938	0.0275781	-0.0493693	-0.00622406	-0.00444697	0.018183	0.0134452	0.00495317	0.00054989	0.00759158	0.00284971	0.0128	0.0184502	0.0166565	0.00176469	-0.0998884	-0.00103112	-0.023112	-0.00705116	0.0778707	-0.0141957	0.0603586	-0.0121319	-0.00288621	0.0273614	0.0163729	0.0401569	-0.0641144	-0.0149042	0.0518708	-0.0354186	-0.0729924	-0.00917483	0.0585345	-0.00880432	0.0487739	0.0208348	-0.0244128	0.0237831	0.00354687	-0.0668186	-0.064482	0.0109594	-0.0745311	-0.00760508	-0.0130607	0.0588717	0.0302844	0.0391365	-0.0247303	-0.0462025	0.0022427	0.0034342	0.0820658	0.0210305	-0.050208	0.0222614	-0.0778602	-0.091656	-0.0329372	0.057073	0.0515541	0.0149856	0.0345517	0.0162079	0.0643668	0.0522057	0.107039	0.00257416	0.0480734	0.00930365	-0.0536574	0.0256996	-0.00943417	-0.0308464	0.0111621	0.00608408	-0.0233156	0.0832087	-0.0329263	0.0925814	-0.0220461	0.0267466	-0.0607422	-0.00298839	-0.12111	-0.0286775	0.0780555	-0.00972235	-0.063006	0.0255797	0.0905752	-0.048115	0.00737812	0.00855478	-0.0758508	-0.00927073	-0.0551832	0.00128926	0.0850315	0.0545573	-0.00251175	0.0352176	-0.0970343	-0.0433664	0.0104762	-0.0652444	0.0138808	0.00602719	-0.0516485	-0.0285714	-0.0670375	-0.0824314	-0.00525623	0.0928194	-0.0408699	-0.0421557	0.0338231	-0.0888929	-0.0569234	-0.0187319	-0.0840043	-0.0775069	0.00293919	0.0339866	0.0734515	-0.0393873	-0.050603	-0.00478844	-0.0108502	-0.0554535	0.081219	-0.0601013	-0.0289174	-0.0619506	0.0518359	0.0968423	-0.00899653	-0.0972479	0.00596275	-0.0222008	0.0136611	-0.0275559	-0.0411024	-0.052419	0.0108554	0.0379194	0.0216705	-0.00371717	0.0108784	0.0170204	0.0165036	0.0150211	-0.0327795	0.0900886	-0.044637	0.055229	0.0454715	-0.0395004	-0.119138	-0.0070229	0.0950221	0.00447679	0.0582914	-0.074984	-0.00636117	0.00360403	0.0394203	0.0214846	-0.040751	0.0186647	0.0322478	-0.0411999	0.0438791	0.0652423	0.0260668	0.0453792	-0.0500052	-0.045739	-0.0599743	0.053795	0.0102706	-0.0538645	-0.014184	0.106915	-0.0247365	0.0723198	-0.00507551	0.0505771	-0.0170341	-0.0186976	0.0571047	-0.051009	-0.0435763	-0.0392837	0.00661381	-0.0524986	0.0580077	5.7993e-05	-0.0342908	0.0519466	-0.0465249	0.0342401	-0.0144852	0.0459554	-0.0429099	-0.0570842	0.019313	-0.0393351	0.0240627	0.0239061	-0.0540062	0.00893012	-0.0360676	-0.0108573	0.012626	-0.0620245	-0.0338846	0.0245951	0.0436063	-0.0118467	0.00935798	0.0179473	-0.0897319	-0.0247949	0.0288914	-0.0197612	0.031836	-0.030122	0.0690101	-0.00624971	0.0371725	-0.0226118	0.0714684	-0.0301675	0.108548	0.0711743	-0.0211517	-0.00929558	0.0189871	-0.0141412	0.0139207	0.0371358	0.061216	-0.0335226	0.0328536	0.0138647	0.0112568	0.0218741	-0.0143018	-0.0172487	-0.0366323	0.0132222	-0.00145367	-0.0381353	0.00512549	-0.0368827	-0.0250321	-0.00465572	0.0389108	-0.0693481	0.00182799	0.0336718	-0.0240357	0.064811	-0.0254794	0.00271289	0.0154351	-0.0204606	0.0213171	-0.0270804	0.0149647	-0.0347676	0.0221532	0.047123	0.0233326	-0.0187492	-0.0263817	-0.0203855	-0.0118274	-0.00291566	0.00387932	-0.0209985	0.020375	0.00700924	0.00936838	-0.0214661	0.00302655	-0.0096577	-0.0724844	-0.00881974	0.0490466	0.0207649	-0.0477277	-0.046476	-0.0172668	0.0195069	-0.0215935	-0.0524115	-0.0671216	0.0683504	-0.0432168	0.00777403	-0.0089723	0.00213094	0.00637938	0.0321269	-0.00815313	-0.010865	0.0279759	-0.0356216	0.0231964	0.040716	0.0410756	0.0550835	0.00832939	-0.00462188	0.0191902	0.0318843	-0.040086	0.0297756	0.0381519	0.0205696	-0.00835349	0.0284286	0.0559854	-0.00978932	0.00842782	0.0562751	0.0104748	0.0437767	0.00399113	-0.0623728	0.00120726	-0.0525286	-0.0325989	0.0100523	-0.0248707	0.00796137	0.0150662	0.00558389	-0.03958	0.0524891	0.0355006	0.0244535	-0.0567444	-0.0102267	-0.0486111	0.0537206	-0.0114279	0.0391274	0.00961602	-0.0224795	0.0348483	-0.0122255	0.0129423	0.00808868	-0.00138266	0.0151207	-0.00573197	0.0305262	0.00533435	0.0244377	-0.0413655	0.0114347	0.0497614	-0.0268414	0.00294142	-0.021146	0.0203446	-0.016745	-0.045481	0.028463	0.00809444	0.0647075	0.00333485	0.0131949	0.00634647	0.0215176	-0.018006	-0.0610934	-0.00394824	0.0115288	0.0200789	-0.000768318	0.0283869	-0.0216179	-0.0280374	-0.0316618	-0.0203117	-0.0110103	-0.0379613	-0.000630977	0.0113051	0.00803332	0.0310571	0.0148734	0.0139783	0.0803464	0.0188597	-0.0271806	-0.0523521	-0.011937	-0.0441242	-0.0326122	-0.010746	0.0122202	0.0292842	-0.0241475	-0.0168582	-0.0192641	-0.000109682	0.0132156	-0.015595	-0.029631	-0.0260647	-0.0160352	0.0182942	0.0615662	0.000664207	0.0290854	-0.0329139	-0.00627905	0.0111617	0.0357652	0.0177939	0.013196	0.00880168	-0.00919938	-0.00163803	-1.25512e-05	-0.0214669	-0.00886282	0.0450969	-0.0145433	0.0307604	-0.0505315	-0.00419742	-0.0139275	0.00888744	0.0493452	-0.00627243
Gene_NPAS3	-0.0174849	0.0175723	0.00384141	0.0451902	0.0272386	0.00534399	0.0133021	-0.00188331	-0.00163556	0.0115371	0.0219592	0.00747385	-0.0030712	-0.00626979	-0.0131569	-0.00331542	0.00289674	-0.0155744	-0.00104923	0.0103582	-0.0127568	0.00776327	0.0356451	0.00346925	-0.00334708	0.0100123	-0.013879	0.00969945	0.0104746	-0.0123268	0.0125139	-0.0149222	0.020469	0.0108355	-0.0191112	0.013612	-0.00690591	-0.0159955	0.0208015	-0.00234185	-0.00323907	0.00185091	0.0212507	-0.0132228	-0.0173742	0.0150224	-0.00715952	0.0043425	-0.0176221	-0.0202446	-0.00410204	-0.00250987	-0.00546674	0.00671541	0.0142376	-0.015143	0.0269311	-0.00145184	0.000413278	-0.000599057	-0.00572881	-0.00510873	-0.000599843	0.0154806	-0.00261398	-0.00782219	-0.0316887	0.000681444	0.0155032	0.00932859	0.0186833	0.00196536	-0.0085985	0.0176301	-0.0199562	0.0146301	0.0133719	-0.00912968	0.00534407	0.0129103	-0.00944585	-0.0132204	0.00181942	0.000863815	-0.0113528	0.00817741	-0.00860133	0.00811115	0.00492438	-0.0143149	0.0227736	0.00968018	0.0123268	-0.00774643	-0.0059283	0.0059572	-0.0249097	0.000899369	0.00659542	0.0115615	-0.0138053	-0.00552635	-0.000634946	0.0117135	0.00210674	0.00320942	0.00162447	-0.017322	-0.014201	0.00804583	-0.00292963	-0.000141278	0.01344	-0.0189999	-0.00992814	-0.0044413	0.00989602	-0.0106579	-0.00204812	-0.010582	-0.00200497	0.00502973	-0.0133158	-0.0259584	0.00425889	0.00462459	-0.00665208	-0.00708373	0.00559087	-0.00191066	0.00308189	-0.0021485	-0.0128284	-0.014944	0.0209177	-0.00746441	0.00102781	0.00795138	-0.00332685	0.0114581	0.0107124	0.00407354	0.000643802	4.93132e-05	-0.00347796	0.00432047	-0.000994013	0.0155865	0.0222579	-0.00110183	-0.00806584	-0.0122976	-0.0105615	0.00484537	0.0192579	0.0101248	-0.00113496	-0.0213906	0.00879741	0.000867431	-0.00967055	0.00330563	-0.00737667	-0.00752668	0.00339809	-0.00529707	-0.00874937	0.00424199	0.00033338	0.000455381	0.00194016	0.0124342	-0.0013246	-0.00925837	-0.00315657	0.0132906	0.000619935	0.0109504	-0.00249423	-0.000613287	0.00952274	0.00664858	-0.00444089	-0.00891612	-0.00241441	0.0089493	0.0012898	0.0092457	-0.00127632	0.00941443	0.00468936	0.00142906	-0.00116691	-0.0076186	-0.000696557	-0.0117335	0.00620426	-0.00817017	-0.00183751	-0.0043329	0.00405677	-0.00522689	-0.00744519	-0.00973481	-0.00489141	0.0127203	0.0195753	-0.00587013	-0.0170678	-0.00232823	-0.0182382	0.00110245	-0.00239121	0.0123786	-0.00401175	0.00438493	0.00724168	-0.00264061	0.00924	0.0102551	0.000624555	-0.00270373	-0.0199399	0.00817579	-0.00334879	-0.00238632	0.00832684	0.00949224	-0.000115665	-0.00253331	-0.0186521	0.00612748	-0.00292107	-0.011668	0.00796849	-0.00265481	-0.00908766	-0.0198783	-0.0108224	0.00208278	-0.0132664	0.000414972	-0.00282999	0.012285	0.0127858	-0.00376409	0.00673144	0.00978801	0.00716301	-0.00912466	-0.000372507	-0.00227623	0.00929439	-0.00302722	0.00247444	0.00585302	-0.00590295	-0.00172113	-0.00394862	-0.00856595	0.00980052	0.00482681	-0.00896176	-0.00954042	0.0171975	0.00523779	-0.00640022	0.000413628	0.0056966	-0.017202	0.000238724	-0.00227898	0.00671182	-0.000836264	0.00358707	0.00443175	-0.00604526	-0.0139037	0.0160606	0.00386443	-0.00100589	0.00491555	-0.0103357	-0.00970798	-0.0101801	0.00602064	0.00513274	0.0129271	0.00449069	-0.000196981	0.00643852	0.0135687	0.00742491	-0.00346625	0.00776022	-0.00831543	-0.00195013	-0.00731278	0.0124813	-0.00155339	-0.00178514	-0.00123893	0.00100073	0.00805684	0.00644764	0.000808835	0.00148448	-0.000198034	0.000637568	-0.000400666	0.010435	-0.00366911	0.0126888	-0.00177579	0.00494888	0.00157408	0.0115368	0.00480458	0.00400468	0.0221167	0.00205029	-0.000746007	-0.00572852	-0.00657202	0.000693072	0.0134276	-0.000202039	-0.00340927	-0.0116502	0.00164374	-0.00919586	0.0094248	-0.00625952	0.0150078	0.00314603	0.00916869	-0.0056037	-0.00454605	-0.0150609	0.0122733	0.0105862	-0.00346896	0.0053809	-0.00174367	-0.00465815	-0.0130055	-0.0120851	0.000974555	0.0181923	0.00387291	0.00458688	0.00730297	0.00296733	-0.00294905	-0.0104108	0.00713942	-0.0015907	-0.00538552	-0.0105472	0.00318151	0.00144651	-0.0140338	-0.0125437	0.00880064	-0.00942804	-0.00273137	0.00244575	0.00945742	-0.0157674	-0.017668	-0.0119209	0.00546707	-0.00739235	-0.00643797	-0.00879047	-0.00908565	-0.0155271	0.00169767	-0.015602	0.00748488	-0.00692735	-0.00423913	0.00790123	0.0203316	-0.00401018	0.0028117	-0.00342987	-0.0177343	0.00355548	0.0106247	-0.00789377	-0.0118176	-0.00696741	0.0050514	0.00604388	-0.00841979	-0.000905985	0.00462086	0.00775615	0.00392691	0.00320506	-0.00102367	0.0100511	-0.00651741	0.00596145	0.00104342	0.00724819	-0.004674	0.00388314	-0.0150707	-0.00480288	-0.00943537	0.00218882	0.001159	0.0204105	-0.0037746	0.00803749	0.00661071	0.00300551	0.0209127	0.00832834	0.0034301	-0.00507028	0.00576404	-0.0130611	0.0141314	0.0018224	0.000760103	-0.0182774	-0.00842991	-0.0251854	-0.00395651	0.00330104	-7.10108e-05	0.00113581	-0.0018598	-0.00951061	-0.0233505	0.00932676	-0.0158172	-0.0090036	-0.0104211	0.0132004	-0.0092607	0.0084663	0.00282726	-0.000212834	-0.0074811	0.0104997	0.00144099	0.0115305	-5.61167e-05	-0.01165	-0.00990296	0.00678825	0.00250598	0.0027109	-0.00396852	0.00977299	-0.00278062	0.000752086	-0.00262473	-0.00194771	-0.00238305	0.012436	0.0192114	0.00118658	-0.00170952	-0.01748	-0.00120577	0.00381481	-0.0197268	0.00682981	-0.0176687	0.00493277	-0.0226866	0.00702582	-0.000613762	-0.00736291	0.0038714	0.00431732	0.00396413	0.00478134	0.00920773	0.0196191	-0.00561676	-0.0106883	0.00564747	0.0068926	0.0111927	-0.00914118	-0.00332442	-0.010834	0.0081006	-0.0147906	0.004765	0.00510806	0.00408357	-0.00846082	0.011674
Gene_SEMG2	-0.0300178	0.00317628	-0.0151573	0.0276663	0.0275566	-0.0055864	0.00130332	-0.0185868	0.00899762	0.0154346	0.0104273	0.0014846	0.00750092	-0.00286803	-0.00855524	0.0118011	0.0103673	0.00472277	-0.0131477	-0.0117016	-0.0104794	0.0127636	0.0216976	0.0258612	0.00366597	0.00665654	0.0324471	0.00308615	-0.00257471	0.0017446	0.00100491	-0.00252313	0.0127685	-0.00674248	0.0132581	0.0136698	-0.000806023	0.0102913	0.0118903	-0.0135557	-0.0056209	-0.00959054	0.0122866	-0.000175745	-0.00251417	-0.00754239	-0.00243452	-0.0127466	-0.0055989	0.00974402	-0.00782301	-0.00370806	-0.011163	-0.00566631	0.00726073	-0.0107285	0.00525362	-0.00470702	0.00416039	0.0121824	-0.0154059	0.00105359	-0.00655078	0.0136104	0.0352704	-0.00786113	-0.00459133	0.00430968	0.00947933	-0.00427221	0.00045648	0.00634959	-0.00823338	0.00651277	0.0195547	-0.000463473	-0.00319169	-0.00998791	-0.0127812	0.000538982	-0.00367402	-0.00104223	-0.00685036	0.00323345	-0.000857319	0.0106272	0.00458706	0.00369967	0.00386322	-0.00674717	0.00585359	-0.00420288	0.00638776	0.0143022	0.00177904	-0.00455712	-0.00119788	-0.00115634	0.0141261	0.0139532	-0.00638685	0.0107802	0.00670681	0.00112453	-0.00762886	-0.0032363	0.00228406	-0.012998	-0.0185218	0.00840487	-0.00512159	-0.00552687	-0.00475724	0.017922	0.0106596	-0.00862318	0.00497705	-0.00591937	-0.00942531	0.0124631	-0.0171369	-0.00514357	-0.0137481	-0.00163496	-0.000907777	0.00168971	-0.00764249	-0.00389933	-0.00436076	0.00163097	0.0073993	0.00851112	0.00781212	0.00964007	0.000864828	-0.00740376	-0.00190907	0.00127791	0.00677987	-0.012555	0.0109362	-0.00543022	-0.00202274	0.00457761	0.0106636	0.00712901	-0.00102032	0.00101663	-0.00157891	0.00217129	0.0209554	-0.00567828	-0.00245932	-0.00952516	0.0069982	0.0082991	0.00112914	-0.00124469	0.00136292	-0.00376947	-0.00539974	0.0107173	0.00620976	-0.00317938	0.00513996	0.00115779	0.0108256	0.00091841	-0.0072265	0.00199738	-0.00656121	0.00894731	-0.000141231	-0.00014132	0.00794721	0.00256696	0.00686211	-0.00110168	-0.00582734	-0.00989822	0.00400321	-0.0160038	0.00540991	-0.000465389	0.00393021	0.00244383	-0.0056916	-0.00736733	-0.00393036	0.00553945	-0.00763086	-0.0141433	0.00229327	-0.00793836	0.00601879	-8.89382e-05	-0.00836141	-0.0154203	-0.0110195	0.000829658	0.0107942	-0.000167247	-0.00257009	-2.95926e-05	-0.00242622	-0.00129587	-0.00028062	-0.0153152	-0.00215847	-0.013252	-0.00754085	0.00870328	0.00155435	-0.00791737	0.0137886	0.0123844	-0.00750443	0.0088898	-0.00874308	0.00279033	0.00747671	0.00856122	-0.00213197	-0.00218909	-0.00198983	-0.00974426	-0.010915	-0.00395945	0.00789448	-0.000133691	0.0151697	-0.00567041	0.015592	-0.0149385	0.00335959	-0.00266948	-0.0135159	-0.0117041	0.00227138	-0.00419635	0.00487204	0.0116079	0.00194215	-0.00213979	0.00949404	0.00377906	0.0146991	-0.00591228	-0.00561739	-0.00821118	0.000656276	-0.00531286	0.0102771	0.00717495	0.00319112	-0.00443822	-0.008783	0.00468257	-0.00703233	0.00178325	-0.00434486	4.50145e-07	0.000161421	0.0178185	0.00432976	-0.00354914	-0.00687072	-0.00142923	0.00128843	-0.00435352	-0.0107097	0.00185102	-0.0142663	-0.0147689	0.00763728	-0.00254057	0.00921789	-0.00117428	0.00190502	-0.00746076	0.0122504	0.00336649	0.00803673	-0.00197488	0.00644359	-0.0011189	0.00639844	-0.00179887	-0.000780412	-0.0152496	-0.0116285	0.00586998	0.00160867	0.0105128	0.0128624	0.000952746	0.0106615	0.000789699	-0.00118041	0.00503693	-0.00189023	0.00940545	0.00525506	-0.000940416	0.00087416	-0.00622208	-0.00348077	-0.00672681	0.00970914	0.00343841	0.00248499	0.00307041	0.00438563	-0.0101028	-0.00116835	0.00638937	-0.00304608	0.00324242	0.0106596	-0.00709416	-0.0093142	-0.00906181	-0.00331977	0.00609593	0.00942081	0.00985336	0.00382428	-0.00202908	-0.00845338	0.00403772	-0.00243205	0.00416193	0.00352894	-0.00102599	0.00864875	0.00747377	-0.00629262	0.0164735	0.00160919	-0.003894	-0.00571142	-0.0100566	-0.000908985	-0.000426914	0.00024065	0.000743587	-0.0101112	0.00433098	0.0100919	-0.00990767	-0.00296163	0.00160373	0.00160853	0.017699	0.00836886	0.00511766	-0.00234892	0.0022986	0.0114192	0.00278648	0.00177204	-0.00885434	0.0119622	0.0100022	-0.0131021	0.00322659	0.0127991	-0.00771873	0.00460501	0.000528229	0.00375621	-0.00397909	-0.0101499	0.000524741	-0.0127128	-0.000666662	-0.00691177	-0.000613377	-0.00823782	-0.00277778	-0.0147631	-0.00232493	-0.00285445	-0.00236408	0.00370184	-0.00144122	0.00245425	-0.00609403	-0.00411138	-0.000722808	-0.000866024	-0.00783602	0.0206784	-0.0114893	-0.00893154	0.0025534	-0.00381527	0.00361347	0.000171741	-0.00773599	0.0102581	0.0194239	-0.00932537	-0.005062	0.00316219	0.00962423	0.00949902	0.0117297	0.00278068	-0.0177337	0.00607029	-0.00926002	0.00856073	0.0163492	-0.000676596	-0.00690777	0.00249479	0.000742035	0.00626297	0.00535722	-0.0105847	-0.00285286	-0.00386844	0.000844519	-0.00558758	-0.00400367	0.000323985	-0.00738478	-0.00703505	-0.00311368	-0.0103615	0.00697131	0.00333244	-0.00738039	0.0103722	0.00290916	0.0050863	-0.00696829	0.000895914	-0.011928	0.000267732	0.00270554	0.00380614	-0.00631559	0.00766672	0.00248744	0.00853672	-0.0037166	0.0111677	-0.000248389	-0.00538543	-0.00209401	-0.00923566	0.00265515	0.00227924	0.00163932	-0.00746804	0.00391389	0.00406235	-0.00810676	0.00886788	0.0135988	-0.000382987	-0.00213633	0.021118	0.00551839	-0.00547807	0.00262576	-0.00287655	0.00818147	0.0134384	0.00667768	0.00214968	0.0113976	-0.00294052	0.00259839	-0.000980634	-0.00344313	0.000140455	-0.0142204	-0.00934742	0.0102953	0.0121988	-0.00109348	0.0086197	0.00411779	-0.0147914	-0.00243809	0.00975384	-0.00611481	0.00177336	-0.00829837	0.0126191	-0.0132713	-0.00511943	-0.00137456	-0.00652361	-3.2306e-05	0.00723039	-0.00307543
Gene_LHPP	0.0189291	0.0407777	-0.0135872	0.00563591	-0.0236587	0.00992065	0.0139313	-0.0147858	-0.00954566	0.00888665	0.0191094	0.00103759	-0.0169966	-0.0295599	-0.00858605	0.019163	0.0105974	0.00521587	0.00521927	0.0205489	-0.00302948	0.00469318	0.00608607	0.0112342	0.0128899	-0.0176649	-0.00849026	4.81229e-05	-0.00640848	-0.00354693	0.00913411	-0.0112397	-0.0179141	-0.00768398	0.00432706	-0.00460107	0.00265699	-0.00858614	-0.0222233	-0.000630611	0.000147411	-0.0215996	0.00770837	-0.00662838	0.00538765	-0.00568509	-0.0094768	-0.00349562	0.0130412	-0.00403047	0.000975943	-0.0214638	0.00479609	-0.00550629	-0.0176447	-0.0201061	-0.00267383	0.00180874	0.00407918	-0.00307833	0.0034967	-0.00585829	0.0209411	0.0257656	0.00587368	0.00264044	0.00779358	0.00842097	0.0114582	0.0171712	-0.0114256	0.00299716	-0.0160127	-0.00513174	0.000204204	-0.0149028	0.0157296	0.0106693	-0.0307134	-0.000639528	0.00585187	0.000680718	-0.00185245	0.00901696	-0.00322834	0.00392433	-0.0181573	0.00420687	0.00881623	0.00757577	-0.00186732	-0.0204505	0.0111862	-0.00617532	0.0183005	0.00323553	-0.00812731	0.00848903	-0.0173775	-2.92539e-05	-0.00202626	-0.00424769	0.00224545	0.00330163	0.000905457	0.00778086	0.00570637	-0.0139149	-0.0085064	0.00998848	-0.0111036	-0.000121315	-0.00916759	0.0181035	0.0066047	-0.00148536	-0.00909339	0.00316924	0.0131921	-0.00390309	0.00318935	-0.00229584	0.00939507	-0.00460034	-0.00921727	-0.000470673	-0.0136019	-0.0112187	0.00377997	3.17114e-05	-0.00143566	-0.00612451	-0.0094499	0.0129604	-0.0082515	0.000242264	-0.0248925	0.00542611	-0.00744151	-0.0125494	-0.00250958	-0.0110282	-0.00400368	-0.00830101	0.006672	-0.00177609	-0.0169693	-0.00157977	0.00827287	0.00604736	0.00183038	-0.00672931	0.000238506	0.0158715	0.000383673	-0.00406441	0.0116468	-0.0114743	-0.00652706	-0.00555484	-0.00583819	-0.00458281	0.00878715	0.00631233	-0.00586337	0.0120943	-0.00071757	0.00797883	0.00672263	0.00350841	-0.00105665	0.00486167	-0.0128239	0.00259635	0.00227627	0.000539414	-0.0124752	0.00343628	0.00308165	-0.00462273	-0.00842963	-0.00596985	0.000250267	-0.0268367	0.00928304	0.00281544	0.0079683	0.0126937	0.00541436	0.0104252	-0.00842989	-0.00390246	-0.010268	-0.00847793	-0.00842752	-0.0111533	-0.00279651	0.00164227	-0.00988019	-0.0150774	-0.00770998	-0.0041161	0.00589387	-0.0116273	-0.0160377	-0.00158372	0.00307148	0.021336	0.00219354	0.00723249	0.00749343	0.00579423	0.00406661	-0.00421442	-0.00568259	-0.00297574	-0.00132616	0.0087696	-0.0110194	-0.00117543	0.00894402	-0.00144416	0.00273679	-0.00156625	-0.00144571	0.0112558	0.00213392	-0.0122792	0.00469104	-0.0161669	0.00721153	-0.0105057	-0.00623001	0.00497115	-0.0162056	-0.00068129	-0.0156052	0.000565318	0.00524772	0.0120459	-0.00549135	-0.00680262	-0.008204	0.00304323	0.00110417	-0.00997264	0.0105696	-0.0115017	0.00690727	-0.00229705	0.00718878	-0.00173783	-0.0170146	8.05301e-05	-0.00702038	-0.013672	-0.00632399	-0.0109349	-0.00249765	-0.014076	-0.00284502	-0.00478641	-0.0057506	-0.00375571	0.0194449	-0.00689743	-0.00942256	-0.00113478	-0.00623261	0.00686652	7.90431e-05	0.00507257	-0.0119369	-0.0123903	-0.0176208	0.00849491	-0.00534992	0.0078872	-0.00183479	-0.00335331	0.000520459	-0.0105566	0.0058721	0.000992842	0.00491594	0.00591946	0.000430698	-0.00634844	-0.00832999	0.000370994	-0.00883749	0.0121129	-0.0092329	-0.0127666	0.0144357	0.00247162	-0.00439768	0.000482121	0.000489303	0.0127523	0.00436225	0.00424587	-0.00801752	-0.00456069	-0.0053076	0.013532	-0.0138506	-0.0030958	-0.00439223	0.01188	-0.00482199	0.00470821	-0.00346149	-0.0121107	-0.0192951	-0.00193127	0.00535211	0.00745935	-0.000926476	0.00174508	-0.0139479	0.008136	0.00174239	0.00860976	-0.000100951	0.0143624	0.00535003	-0.0159605	-0.0120955	0.00293941	0.00143039	-0.0151213	-0.00653457	0.0126271	-0.00242241	0.0028535	0.00808248	0.00391122	-0.00312016	0.0148482	-0.00107688	0.00909258	0.00301128	-0.00258784	-0.0079375	-0.00249164	-0.00284196	0.0012145	-0.00303178	-0.00151338	0.0156202	0.00908543	0.000637158	0.000326487	-0.0139252	0.00498005	-0.0031737	-0.000687797	0.00134877	-0.00655009	0.00929406	-0.00568073	0.00835604	-0.0123822	-0.0011147	-0.00876779	-0.00728209	0.0196027	-0.000236256	0.00353377	0.000726666	-0.00302371	-0.00771223	-0.0087444	0.0026809	-0.0231456	0.00736051	0.0158098	5.7523e-05	-0.00700004	-0.00673339	0.00364821	-0.00228782	0.00666772	-0.00756924	-0.00342652	0.00594174	-0.00342882	0.0254969	-0.00360518	-0.00279427	-0.00768048	-0.00256079	0.00524212	-0.00331953	-0.00140903	-0.0014821	-0.00271443	-0.0050414	0.00845068	-0.00793075	-0.0172794	0.007192	0.0107858	-0.00625029	0.00455745	-0.0118298	0.00214601	0.00546894	0.0102223	0.00632548	-0.01664	0.00345586	0.004507	-0.0101356	-0.00713046	-0.00572553	0.0203077	-0.00136017	-0.00756494	0.0161095	-0.0135786	-0.00809326	0.0137941	-0.00432314	-0.00792431	-0.00452908	0.0089773	0.011262	-0.0190646	0.000924715	-0.00672626	-0.00177595	0.00189126	0.00378739	-0.00934952	0.011091	-0.0149691	0.00450678	0.0133509	-0.00731773	0.00628097	0.00406607	-0.00216662	-0.00569301	0.0121431	-0.00717358	-0.00381848	-0.014483	0.0122831	0.00897517	0.0155785	0.00366631	-0.00767412	-0.00569008	0.00782159	0.0121576	0.0167996	-0.00343007	-0.00484986	0.00399402	-0.000996705	0.00444929	0.00518639	0.00113863	-0.00131362	0.00267357	0.00525398	0.0189987	0.0041338	-0.00477987	-0.0163669	-0.00250969	0.00350984	0.00476373	-0.000900141	0.000675623	0.00853221	-0.00537187	0.0133952	-0.00810589	-0.00493968	0.0159615	-0.00656599	-0.00939557	-0.00612406	0.00390515	-0.00380465	0.0104081	-0.0155598	-0.00136209	0.00871155	0.000740005	-0.00565601	0.00810209	-0.00686045	-0.00591446	0.00979058	0.00182369	-0.0121649
Gene_CLSTN2	-0.0120129	-0.0145965	0.0286062	-0.00123182	-0.00244195	0.00145074	0.0144331	-0.0130391	-0.0106123	-0.0307426	0.00659491	0.0432474	0.00213195	-0.0162879	0.0783608	0.00893103	-0.0094281	-0.0144963	-0.00367977	-0.0492767	-0.0252127	0.0295799	0.0344886	-0.00437602	-0.00758726	-0.000720291	0.0336516	0.00617254	0.0030773	-0.054016	0.0276669	-0.0467857	-0.0299274	0.0489718	0.0566928	-0.048332	-0.0122449	-0.00539538	-0.0235398	0.00920295	0.00267344	0.0272136	-0.0374587	-0.0177622	0.00102328	0.0162979	-0.0426187	-0.0109935	-4.06574e-07	0.049937	0.0419561	0.0120527	-0.016406	-0.0136514	0.0109117	0.0247694	0.00660193	-0.0330637	0.00863305	0.010917	-0.0134817	-0.0215609	0.0138417	-0.0731351	0.00516594	0.00692043	-0.00637911	0.0263833	0.00163188	-0.0113293	0.0377314	0.0109321	-0.0400116	0.0540045	0.0141846	-0.0136443	-0.00541122	-0.0125033	0.0113006	0.0113821	0.0168528	0.0382612	-0.0467938	0.0492949	0.022057	0.0563579	0.00453884	-0.0210279	-0.00413206	-0.00404153	-0.0426653	0.0087163	0.00829528	0.0259033	-0.0183549	0.0166076	-0.0395156	0.0181548	-0.00121382	0.0375835	0.0457736	0.00362058	-0.0097156	-0.0388621	0.0278428	-0.00781166	-0.0173372	0.0241316	0.00520774	0.00995113	-0.00852237	0.0174806	-0.0108798	-0.0127198	-0.012161	0.0562871	0.0266122	0.014581	0.0548712	-0.0083246	0.000471771	-0.00668967	-0.0148705	0.0251751	-0.00574112	0.0244878	0.00238136	-0.0077109	-0.0205192	-0.0050139	-0.00525759	0.0111356	0.0205192	0.0297421	0.00994903	0.00650703	-0.0232139	-0.0259957	-0.0228702	0.00331053	-0.00800102	-0.0096705	-0.0255078	0.00496733	0.0259344	0.0112401	-0.00777092	0.0236478	-0.0447138	-0.00239139	-0.0164987	-0.0266024	-0.0129501	-0.0409182	-0.00412448	0.0121145	-0.0206059	-0.0341929	-0.031981	0.0290626	0.00176838	0.00699358	0.0154301	0.0271881	0.0243696	-0.00221054	0.00818585	-0.0262215	-0.0122208	0.0158686	-0.0165024	0.000283167	0.00559446	0.000263953	0.000137279	0.0179162	-0.0193855	0.00492507	-0.00133605	0.022223	-0.00410022	-0.0184828	0.0199768	-0.00052378	-0.0360319	-0.0334543	-0.0284287	-0.00367445	-0.00140085	0.0258596	-0.0240061	0.0115266	0.00211652	-0.0102713	-0.00677766	-0.0109873	0.00474584	-0.00853559	-0.0312991	0.0109265	-0.00617241	0.0268336	0.0204248	0.0173153	0.0151174	-0.0158947	-0.00670537	-0.0151571	0.0177587	-0.0144346	0.0161853	-0.0051681	-0.00236145	0.0186589	0.0349243	-0.039446	0.0194089	0.00298145	-0.0309651	-0.00619819	-0.0113846	-0.0277478	-0.0214252	0.00249404	0.0623435	0.015829	0.0165693	0.0159745	-0.0126342	-0.0109879	0.00584563	-0.0120028	0.0156827	-0.0237049	0.0227925	-0.00695982	0.0327554	-0.00387087	0.00267111	-0.0176391	-0.0165767	0.00521001	-0.000669141	0.0217856	-0.0153941	0.000251692	-0.000556384	-0.00915243	-0.00257797	-0.0184213	-0.0260838	-0.0186943	-0.0124497	0.02323	-0.000719051	-0.00124255	0.0071798	-0.00841665	-0.00270269	0.00400721	-0.041614	0.0146598	-0.0189948	0.00958141	0.0245374	0.0520207	-0.0367526	-0.0245169	0.0026516	-0.0217411	0.0377396	0.00111624	0.0370528	0.0244759	0.00688342	0.0163474	-0.00638061	-0.00458924	0.0190862	-0.00233305	0.00428817	0.0166992	-0.000830397	0.0221848	-0.00386433	-0.0193045	0.00483002	-0.0130841	-0.0444257	-0.00245831	0.0126214	-0.0190413	-0.00539628	0.0318551	-0.0209003	0.00702549	0.0022059	0.00150974	0.0111127	-0.0260817	0.0134798	0.0264621	0.0050429	0.000744627	0.0114333	0.0388199	-0.0328007	0.035871	0.0138348	0.0297986	0.0145534	-0.00373958	0.0231588	0.0104986	-0.00853431	0.00551735	0.0193514	0.0231888	0.00461176	-0.0119122	-0.00821258	0.00557385	0.00319039	-0.00825152	0.0509196	-0.00454507	-0.0205228	0.0282912	-0.00959195	-0.0102878	-0.000829122	-0.00618052	-0.0277267	0.00321034	-0.0124494	-0.00468056	-0.0227854	0.0110065	-0.0110873	-0.00710256	-0.0183705	0.00801077	0.0161284	0.0145556	0.00631431	0.00775359	0.00932092	-0.0404836	0.0173422	0.009331	0.0301741	0.0376324	0.0437432	-0.0200712	-0.0217098	-0.00721259	0.0255059	0.0237427	-0.0155887	-0.00858604	-0.00482138	-0.0078058	0.00352756	-0.00931788	-0.0175707	0.0223188	0.01199	0.00790304	-0.0116717	0.0323662	0.0117116	-0.00869289	-0.0143774	-0.0111096	-0.0354343	0.0150884	0.0239321	0.0316966	0.0260798	-0.000484035	-0.00227784	-0.00911708	0.00533073	0.0229744	-0.0181199	0.00547779	-0.0239013	-0.0279023	-0.000211763	0.0034129	-0.0306411	0.0125674	0.00603133	-0.0314989	-0.0280223	-0.0318772	-0.0157636	0.0194608	-0.0298811	0.0268074	-0.0312747	-0.000500595	0.0164847	-0.00074411	0.0203224	-0.0472799	0.0219128	-0.00873693	0.00595993	0.0325143	-0.0175406	-0.00958288	0.00122347	0.00256312	-0.0412549	0.0274338	-0.00803307	-0.00803527	-0.0285935	0.00350689	-0.0148931	-0.00729863	-0.00625794	-0.00862876	-0.00194501	0.00198554	0.00731766	-0.0272557	0.0129714	0.00384921	-0.0307441	0.000338274	-0.0217716	0.0135246	-0.0269614	-0.0179084	-0.0224802	0.00141291	-0.01705	-0.0366658	-0.0313369	0.0292023	0.00874745	-0.0229458	0.0087873	0.00650177	0.0224379	-0.0324413	0.0309627	-0.00635664	-0.0255084	0.0210491	-0.0144341	0.0531215	0.0217224	0.0330384	0.0083078	-0.0488181	0.00623237	0.0117758	-0.0121823	-0.00805376	0.0140673	0.028402	0.00761887	0.0350625	0.0139265	-0.0440291	0.0182612	0.00458037	-0.0288554	0.00773204	0.0240357	0.0128361	0.0269054	-0.024845	-0.00104937	0.00816698	0.00282743	0.0140554	0.0193064	0.0166377	-0.0204139	0.00482938	0.00243828	0.0531706	0.000650354	0.000178764	0.0359923	-0.00700469	0.00889271	-0.0481385	-0.0251987	-0.0191689	0.00850093	-0.00993489	0.00819658	-0.0101711	0.0358937	0.0030584
Gene_SMOC1	0.0108107	0.0364477	-0.00084859	0.00707927	-0.0355736	0.0136225	0.00953146	0.00120169	-0.00429453	0.00509847	0.014797	-0.0205683	0.016625	-0.0449205	0.00564721	0.0147898	-0.0122094	-0.00857492	-0.00535524	-0.00236148	-0.0172191	0.00809841	-0.0185938	0.0179172	-0.0245261	-0.0378202	0.00143697	-0.00418759	0.0057227	0.0108193	0.00395717	-0.0178261	-0.00353341	-0.00434883	0.000259949	-0.00205108	0.0198194	-0.00297915	-0.00920625	-0.00538918	0.00443981	-0.0263173	-0.0179471	-0.00124666	0.0229621	-0.00192548	-0.00412557	-0.00717535	0.00451019	-0.00168894	0.00765258	0.0142145	-0.0153979	0.021323	0.00998923	0.00264692	0.0101552	-0.0113521	0.0249749	-0.00891725	0.0187636	-0.00343758	0.00233839	0.00304766	0.0122654	-0.0043055	-0.0143906	-0.0102388	0.0271704	-0.0102447	-0.00290783	-0.00140663	-0.0147313	0.00329734	-0.0106672	-0.00537815	0.00562046	-0.00576181	-0.0148247	0.0100983	-0.00329955	0.0106866	0.0134988	-0.0152571	-0.0171761	0.00518522	0.0102514	-0.0134052	0.00856744	0.00832271	-0.000379649	-0.0103038	-0.00279247	0.008379	0.00637418	-0.0232467	0.00683935	0.0200889	-0.00175241	0.0158954	-0.0119728	0.0207199	-0.00439105	0.00795342	0.00860952	0.00753537	-0.00136238	-0.0251328	-0.0076105	0.00795839	0.000695599	-0.000367247	-0.000408666	0.00749024	0.0127163	-0.00180391	0.00756695	0.00920055	-0.0136977	-0.00377513	0.000282569	0.00495519	-0.00289951	0.000553081	-0.00808489	-0.00588289	0.00642137	-0.0140257	0.00841726	-0.00335435	0.00118573	0.00405336	-0.00608639	-0.0012618	0.0150734	-0.00342646	-0.00948663	0.00297999	0.00128557	-0.00569313	-0.010816	-0.0044122	0.00115496	0.00390278	-0.00692299	0.00462132	-0.0100436	0.00700376	0.00943644	0.00706922	-0.01807	-0.0162943	-0.00444857	-0.010202	-0.00698958	0.0104744	0.00192623	-0.00386797	-0.00521755	0.00153124	0.0083628	-0.00952614	0.00498256	0.00375331	0.00320731	0.00122066	0.00788113	0.0128237	0.0109618	-0.00106239	-0.00477551	-0.00839599	0.00388096	0.000882129	0.00495175	0.000275708	0.00198303	-0.00587357	0.00582065	0.0141269	-0.0180419	-0.00252761	-0.00606755	-0.0134372	0.00608092	-0.000508078	-0.00438685	0.007389	-0.0139772	-0.00525562	-0.0126111	-0.0102564	0.0147467	-0.00302512	0.00455736	-0.0058598	-0.00698544	0.00763807	-0.00188406	-0.00808231	-0.00175511	-0.0105852	-0.00107206	-0.0103085	0.0206359	-0.00557484	-0.0141057	-0.0115621	0.0161769	-0.00264971	0.00137298	0.0045664	-0.0164455	-0.00558668	0.0106047	0.00295639	-0.0108799	0.00297337	-0.0255614	0.00114515	0.00346939	0.0138478	0.013902	-0.00113905	0.0125004	0.00906776	0.0103177	0.00505899	-0.00162361	-0.0109145	0.00927644	0.00528562	0.00945966	-0.0152557	-0.00953246	-0.000250363	-0.000115571	-0.000817187	-0.00632337	-0.00535956	0.00273636	-0.00163728	-0.00115272	0.00485163	0.00200462	0.011336	-0.0126277	-0.00959492	-0.00907734	-0.00518897	-0.00545374	-0.00302553	-0.014867	-9.05947e-05	-0.000588033	-0.00280325	-0.00184696	0.0207702	0.00254389	0.0094214	0.00404372	-0.013281	-0.0176946	0.0111421	-0.00353402	0.0146229	-0.00633595	0.00770068	-0.0130019	-0.00564767	0.0116596	-0.00618039	0.00815187	0.00996188	0.0142761	0.00614774	-0.00142423	-0.000830928	-0.00409421	0.01895	0.00306343	-0.012664	-0.00576826	0.000734303	0.000574701	-0.0141233	-0.0153166	-0.0128755	-0.000608119	-0.0191267	-0.00688215	0.00543386	0.00556185	-0.000854761	-0.00804809	-0.00561819	-0.00702087	0.00488759	0.00421259	-0.023319	-0.0233727	0.0133534	0.0161269	0.00508574	0.00778639	0.00491455	-0.00933922	-0.00392913	-0.0014427	0.00552239	-0.0210295	0.00987059	0.00619573	-0.00604833	0.00103729	0.0153825	0.0122156	0.012498	-0.00467918	0.00668908	-0.0146784	0.00954637	-0.0160641	-0.0172787	-0.0146704	-0.00285208	0.000467828	0.00461119	-5.28014e-05	0.00757679	-0.0133818	0.00602547	-0.0125717	-0.0161923	-0.00785794	0.0103893	-0.00334144	0.0110916	0.0102393	-0.00315592	0.00238676	0.0114704	0.0262454	0.00135674	-0.0100496	-0.0148028	0.0114974	-0.0148442	0.0184023	-0.0133779	0.0109968	0.00843658	0.000475778	0.00746156	0.00645713	-0.0241492	-0.00532911	-0.00830736	-0.00613557	-0.00283667	-0.010042	0.00461513	-0.0109776	-0.0121918	0.00108611	-0.000582529	-0.00308719	-0.000201764	-6.74199e-05	-0.00132795	-0.000951377	-0.0110265	0.00315196	0.00304577	0.0083177	-0.00996501	-0.00279627	0.00106425	-0.0063439	-0.00893234	-0.015397	0.0118635	0.00274344	0.00851882	0.00626285	-0.00881173	0.0189895	-0.00993135	0.0126698	-0.00416711	-0.00606103	-0.00595711	0.00866265	0.00605365	0.00267095	-0.0160261	0.00773467	0.00385612	0.024298	0.00623685	-0.00740406	-0.00324488	-0.0032275	0.00429522	0.00515096	-0.0105648	0.0164693	0.0219105	-0.00191896	-0.00599429	0.0323624	-0.0140697	-0.00154226	0.00846429	-0.0205849	-0.00905801	0.0107369	0.00243802	0.0118237	-0.0145521	-0.0106371	-0.0143379	-0.0061552	-0.0138763	-0.00672196	0.0275667	0.000430217	-0.0214	0.00512931	-0.00175606	-0.00140466	0.00924193	-0.000971576	-0.0043199	0.00303542	0.0147707	-0.00317979	0.00791352	-0.0142478	-0.00161195	0.00565782	-0.0180128	0.0189427	-0.0124672	0.00510767	-0.0133312	-0.0189811	0.0192121	0.0171924	0.0157271	0.0179862	-0.00648632	0.00730522	0.014259	-0.0135087	0.00070496	0.00214943	0.00415185	-0.0054117	0.011446	0.0338409	0.00553114	-0.00782814	-0.000359683	-4.48339e-05	0.0166858	0.00591571	-0.0141163	0.00882442	-0.00559716	-0.0100803	-0.0168734	-0.00252643	0.0154224	-0.00625546	-0.00735964	-0.0334072	-0.00343065	-0.00502388	0.00912804	-0.00791178	0.00906255	0.0287069	0.00900643	-0.0263796	0.0179115	-0.00818432	-0.00294793	0.00937965	-0.0180766	0.0118684	0.00419827	-0.00480417	0.0152019	-0.00283357	-0.00175258	0.00545496	0.00581561	0.0134056	-0.00366129
Gene_LRRC4	0.0237839	-0.00331684	0.00417671	-0.000847282	0.020731	-0.0188391	0.0164706	-0.00866482	0.00344636	-0.0498544	0.00467033	0.0143927	-0.0340999	-0.00843593	-0.0377598	0.0262936	0.00220439	0.0562288	-0.0125434	0.00739667	-0.0225809	0.0156084	-0.000136864	0.000104176	-0.0326462	-0.010995	0.0153798	-0.029784	0.00890998	0.00192349	-0.028753	0.0364706	-0.00234793	-0.01052	-0.0194716	0.00701472	-0.00286848	0.00746389	0.021041	0.00551853	-0.00036503	-0.00989487	0.00285498	-0.014037	-0.0273222	0.00696066	-0.00611597	-0.0291117	0.0167348	-0.00424432	0.0246137	0.0215357	0.0393646	-0.0244104	-0.0130297	0.0184411	-0.0156267	-0.00143759	0.00622477	-0.00360599	0.00516819	-0.00623431	-0.00857404	-0.00954964	-0.0134643	-0.00511356	0.00236915	-0.035465	-0.00264238	0.00798868	-0.0100277	0.0269175	-0.0136564	0.013826	0.00778949	0.0164272	-0.026599	0.0106739	-0.00769742	0.0180432	0.0113058	-0.00129365	-0.00122374	0.022852	0.0131498	0.00971534	-0.0121206	-0.0259472	0.0127798	0.0247031	0.00731351	-0.00715895	0.00309212	0.0163855	-0.0198455	0.0190108	-0.0350691	0.00485833	0.00587514	0.0077715	0.00219487	0.00112775	0.033029	-0.00529491	0.0222006	-0.00156387	-0.0125994	0.0160265	0.00301411	-0.00659857	-0.0066984	-0.023072	-0.00124991	0.014959	-0.00866575	0.00114226	0.0309233	0.000515047	-0.0173505	0.00448379	0.00698993	-0.0188605	-0.0131994	0.00647315	-0.00616031	-3.08489e-05	-0.000240219	0.0123419	0.00102885	-0.00612782	-0.00938059	-0.00520778	-0.00351933	-0.0204445	-0.0165374	-0.00613469	0.00950475	0.0155895	0.00275755	-0.00407463	-0.0126373	0.000552423	0.00798192	-0.00838837	-0.00903761	-0.00081609	0.0106131	-0.015694	-0.000432587	-0.00502332	0.00137045	0.00717322	-0.000682276	-0.00887724	0.00967104	0.0016264	0.00406032	0.00248426	0.0235759	-0.00576619	0.0102511	0.00873587	0.0160781	0.00602869	0.00356072	-0.000797757	0.00300085	-0.000114101	-0.00137088	0.00923818	0.00861083	-0.00382143	0.00220892	-0.00236044	-0.0081151	0.0169482	0.014679	-0.0182362	-0.00882059	-0.00946295	0.0232007	-0.00862634	0.00180079	0.00438926	-0.00299411	-0.00456341	-0.0168725	0.0040608	-0.00652149	0.00269126	-0.0108886	-0.0144422	0.0210238	0.00270004	-0.0105413	0.0122271	-0.00309157	0.0212314	-0.0121832	0.0250933	0.00455822	-0.00252939	-0.00506464	0.0135914	0.0114927	-0.00212983	-0.014178	-0.0295605	-0.000454617	-0.00851674	0.00779344	0.00560442	-0.0182888	-0.0289443	-0.00686654	-0.000988204	-0.00655594	-0.00258077	0.0105164	0.0202508	0.0129754	0.016434	-0.0207384	-0.0122987	-0.000108446	-0.0107061	-0.00633994	0.00423941	-0.0206766	0.00188944	0.0376437	0.00871225	0.0024141	-0.0065987	-0.00206248	-0.011126	0.00132094	0.00435275	0.00277377	0.00575387	-0.00918052	-0.00394328	0.00668476	0.0254729	-0.0138093	0.0107719	-0.000764991	-0.0297121	-0.018368	0.0191719	-0.0214243	0.0127608	-0.00905913	-0.00523652	0.0278568	-0.0102711	0.00308258	0.00178594	-0.000940874	0.0048142	0.0211382	-0.0269329	-0.000531004	0.018388	0.00863698	-0.0143718	-0.00576093	0.0077573	-0.00982772	-0.00270175	-0.0151038	0.00428327	0.00953804	-0.00307486	0.00434686	0.00321639	-0.00905574	-0.00754413	0.00347559	-0.00144479	-0.00819975	-0.00180677	8.94475e-05	0.00171775	0.00577485	-0.0215014	0.00802258	-0.0121017	0.0170873	-0.00135124	-0.00933239	0.00577547	-0.00135067	0.0199176	0.00241401	-0.00986378	0.0322074	-0.0211568	0.0167694	0.0116249	0.012353	-0.00324343	0.00384099	-0.0332165	-0.00572726	0.0113508	-0.0108024	-0.0229323	-0.0201973	-0.0135746	-0.0247419	0.00325166	0.0134007	0.000428151	-0.0298157	0.00122414	-0.00907851	0.00149955	0.0221183	-0.0196045	-0.00294607	-0.013451	-0.000314195	-0.015392	0.00435142	0.000855091	-0.00100042	-0.000590412	-0.0192604	0.00271687	0.000650091	-0.00587617	0.00961309	-0.00924467	0.0250648	-0.00355489	-0.00308318	-0.000916281	-0.000195273	0.00456269	-0.00706447	0.0127089	0.0205278	0.00762234	-0.0103914	0.0144112	-0.0302823	0.0044083	0.0251433	0.00922767	0.0120586	0.00286219	0.0184591	0.0065929	0.000742513	0.0170387	-0.0164988	0.0165614	-0.00903376	-0.0194	-0.00418647	-0.00222583	-0.00553632	0.0191846	0.00198266	-0.0183552	0.0163492	0.00500948	-0.0211785	-0.00562891	-0.024571	-0.00219824	-0.0132867	-0.0234908	-0.0270835	-0.00449978	-0.0150165	-0.0160522	-0.0102536	-0.0139886	0.0196634	0.00300408	0.00378957	-0.00157279	-0.00669027	-0.00963855	-0.00623176	0.00896086	0.00109962	0.00151708	0.00974439	-0.010186	0.0182803	-0.00598009	0.0155049	-0.0083464	0.0118925	-0.0165977	0.0019123	-0.0120312	0.00938438	0.0232202	0.0107967	-0.00236341	-0.00940896	-0.0042813	-0.0206672	-0.0163078	-0.0079254	-0.000184239	-0.026866	-0.0094187	-0.0190181	0.00171751	-0.0215751	-0.0238247	0.0174247	0.0126737	-0.0185113	-0.02382	0.00589813	0.00392287	-0.0136669	0.00758278	0.00131052	-0.0182668	0.00933918	-0.0153996	-0.0107761	-0.00672361	0.0124335	0.012776	-0.0111496	0.0353261	0.0232681	0.00634855	-0.00179789	0.0151678	0.00852682	0.00911844	-0.0288791	-0.0052653	0.00939908	-0.0112365	0.0187994	-0.0102826	-0.0017935	-0.0199557	0.00973446	0.00782085	0.00937525	-0.00750763	0.00822854	0.00719303	0.012567	-0.00328879	0.0192386	-0.0165776	-0.0123582	0.00630231	0.00662538	-0.0192764	-0.00577385	0.00125189	0.00735738	-0.000117723	0.00152765	-0.014816	-0.00929808	0.00346453	-0.00411251	-0.000339381	-0.0152683	0.00465725	-0.000868931	-0.00249044	-0.0247515	0.00706085	-0.00358894	0.00319078	0.00269627	0.00686385	0.00457233	0.0304142	0.00909774	0.028938	0.0145332	0.0259971	-0.00139562	-0.0110642	-0.0144117	-0.00611703	0.0387545	0.000416053	0.00166537	-0.00920198	0.00092272	0.0205043	-0.0237459	0.0143089
Gene_NPFFR1	-0.00172271	-0.00766245	0.0169553	0.044898	0.014705	-0.0245062	-0.00673579	0.0273598	0.0171738	-0.0287346	0.0260692	0.0214165	-0.031108	-0.0292333	0.000970611	-0.0128131	0.0345897	0.00688524	-0.0380045	-0.039381	-0.0155213	0.00620031	-0.00534627	0.0218202	0.0114804	0.0270386	-0.026908	-0.00176942	-0.0348231	-0.0147505	0.00630154	0.0312571	-0.0357285	0.040471	0.00485246	-0.003467	0.0508286	0.00190461	0.0111526	0.00406371	0.00436684	-0.00192517	0.0540395	-0.023446	0.00952683	-0.0577843	0.00453909	-0.0212822	0.0139871	-0.0332364	0.000607036	0.00272605	0.00960883	-0.0111814	-0.0278045	0.000442848	0.0229793	-0.00228118	0.00654536	-0.00229514	-0.0015274	-0.00881299	0.0076229	-0.00125056	0.0242381	-0.00474628	0.00105991	0.000348739	-0.000840073	-0.00986727	0.0195654	-0.0148554	-0.020911	0.00857135	0.00938303	-0.00185021	-0.0253549	0.0110649	-0.0155605	-0.0164057	0.00110486	0.00971347	-0.0117448	0.0162988	0.000595551	0.0141854	0.0178445	0.0156077	-0.0279984	-0.0228447	-0.0158976	-0.00291996	-0.0178302	-0.0145089	-0.0140397	0.0134124	-0.0054123	-0.02619	0.00318687	-0.0160732	0.00947224	0.014532	-0.0137133	-0.00131675	-0.028324	-0.00225644	0.0368298	0.0143761	0.00480653	0.04592	-0.0213729	-0.00725543	0.0305592	-0.0326626	0.00853764	-0.00848524	-0.0441031	-0.0115969	-0.0110393	0.0124183	-0.00975491	-0.0020976	-0.00729125	-0.02926	0.0278335	0.00877824	-0.00650122	0.00152149	-0.00199803	-0.00125189	0.00506502	0.0106591	-0.0291181	0.0147676	-0.00731537	0.00657649	0.0289753	0.0141442	-0.00647741	0.00483982	-0.00978307	0.0168987	-0.00685319	0.0165786	-0.0539271	-0.0195727	0.0175218	-0.00946401	0.0259823	0.0242539	-0.00262975	-0.00127827	-0.0191732	-0.00593861	-0.0145495	-0.0147434	0.00125138	-0.0158226	-0.0172067	0.00163935	0.0111711	-0.00367777	-0.0127018	0.0485098	-0.0069445	-0.0169219	-0.0135625	-0.00431914	0.0110292	0.0359609	0.0191498	-0.0171067	0.0314937	-0.000832293	-0.00495034	0.0211318	-0.000299083	0.043318	0.0212532	-0.0309533	0.0115774	-0.0084912	0.00417041	-0.0276457	7.54972e-05	0.0295422	-0.0241417	-0.011204	-0.0244496	-0.000150063	0.00668958	-0.00651995	-0.00465128	-0.0279361	0.00514972	-0.0042805	0.0227904	-0.00470011	-0.0120506	-0.00661332	-0.00775382	-0.00320934	-0.00267197	0.00494263	-0.00312902	-0.0410112	0.0145836	0.0079967	-0.00547189	0.021968	0.00800053	0.0154828	0.00603311	0.00451714	-0.0143582	-0.0111746	0.0306688	0.0285537	0.00243652	0.0199114	0.00473425	-0.00483858	0.00679523	0.0292332	0.00168977	0.0123572	0.00758326	0.0327724	0.0323633	0.011401	-0.00199193	-0.00366093	0.015433	-0.0094377	-0.0121547	-0.0137153	-0.0071852	-0.0106926	0.0141372	0.0192823	0.00915584	-0.00570104	0.025543	-0.00947409	-0.0244963	0.020016	-0.0238237	0.00725906	-0.023771	-0.0405992	0.0169455	0.00871563	-0.0283917	0.0179823	0.000818089	0.00965044	-0.0233175	0.0071105	-0.0107452	0.00314039	0.0224026	0.00637428	0.017899	0.0358862	0.0134868	0.00560128	-0.00452488	-0.0148264	-0.0104805	0.00497938	0.0248147	0.00725029	0.018446	0.00384725	0.0158128	-0.00379574	0.0248373	-0.00251093	-0.00346485	0.00254531	0.0386864	-0.00192499	-0.00559056	-0.00684759	-0.000275573	-0.000119444	0.0116619	0.00923285	-0.0128885	-0.0144872	0.00173563	0.0116275	0.0157254	-0.0336015	0.010503	-0.00612385	0.0279324	0.00342817	0.0179798	-0.00439907	-0.0124333	0.0145314	-0.0314854	-0.00788615	-0.0179294	0.0127553	0.00395177	0.010427	0.0112628	-0.0457012	-0.0144991	0.00953399	0.00264691	0.0157569	-0.00630228	0.0216905	-0.0182095	-0.0129395	-0.0188543	0.0109324	0.0320785	0.00298052	-0.0193112	0.0127352	0.00894481	-0.0109234	0.00370357	0.00389247	0.000704583	0.0118873	0.00917119	0.0339993	-0.00889713	-0.0100514	0.0126319	0.00556766	-0.0311843	0.014777	-0.0119766	0.0264442	0.015418	-0.0321376	-0.00710351	-0.0199535	0.0302693	0.0115618	0.00944606	0.0229223	0.0153594	0.000847378	0.0113124	-0.0052754	0.0260738	0.00993048	0.00628942	-0.00303558	-0.00141517	0.0247037	0.0149838	-0.0351124	0.00388211	0.00753082	0.0196931	0.00569456	-0.0100557	-0.0163954	0.000416864	-0.0044096	-0.0222306	-0.0146348	-0.0118852	0.019154	0.0346606	-0.026758	-0.0217308	-0.00562972	-0.00646929	-0.0219149	0.00966631	-0.00651451	0.00408472	0.0424727	0.0275829	0.0179767	0.00187336	-0.00930739	0.018878	-0.00495717	0.0213784	-0.0118514	-0.0442516	-0.0194792	0.024468	0.00839494	0.00151882	0.00833807	0.0188688	-0.0104917	-0.027861	-0.0117347	-0.0161621	0.0110452	-0.0202046	0.00663743	-0.0263052	-0.00391878	-0.00105197	0.0132511	0.0284917	0.0066118	-0.0201036	-0.0231129	-0.0377502	-0.0328188	-0.015331	0.0161445	-0.00199321	0.0437604	-0.0043292	-0.0197843	0.0475908	0.0159162	0.00151911	-0.00870967	-0.0134621	-0.00299809	-0.0291624	-0.0114456	0.000165967	0.0302036	0.00601997	-0.00120972	-0.00860119	0.00536233	0.000902925	-0.0546067	-0.00973357	0.00545957	-0.00846861	-0.00934008	0.0274796	0.0476806	0.0374769	-0.00620079	0.014021	0.000711928	0.00670938	-0.040346	-0.0151511	-0.00426433	0.0116552	0.00734033	-0.0103457	-0.0178807	0.000774711	-8.1369e-06	-0.00296225	0.00161665	0.0256195	-0.0268379	-0.0112193	-0.0117269	0.0151924	-0.0112641	0.0031371	0.00610441	-0.0246631	-0.00269407	0.0311459	-0.0018564	-0.0146166	-0.023213	0.0112796	0.00180269	0.0272982	-0.0397877	0.0223024	-0.0204484	0.00596618	0.0335487	-0.0165146	0.0235032	0.00528472	0.00928328	0.00697646	-0.0185892	-0.0331198	0.0105011	-0.000789493	0.00993398	0.00652306	-0.00517109	0.00865915	-0.0231729	-0.0080907	0.0310917	-0.00589851	0.00346199	0.00919082	-0.0021079
Gene_MOAP1	0.0214618	0.0145479	0.00838109	0.0171438	0.0349641	0.00542124	0.0121593	0.00041068	0.0179539	0.0175227	-0.0396159	-0.0152859	-0.0292686	0.0119233	0.0293602	-0.02625	-0.00143742	0.0206397	-0.011468	0.00298548	0.0103625	-0.00817079	-0.012841	-0.000807853	-0.0126618	0.00725023	-0.0168972	-0.0181824	0.0185208	0.000183802	-0.00285357	-0.00651895	0.00711624	-0.0192974	0.00107974	-0.0246981	0.00755737	0.0199625	0.0312742	0.000483909	0.00399263	-0.00347083	-0.000622265	0.0144306	-0.0115545	0.00868041	0.00701944	0.0174784	-0.00333328	0.0016311	0.00652857	-0.0191047	0.00294132	-0.00876621	-0.0128861	-0.0160692	0.00694644	0.012231	0.0229923	-0.00710281	0.000890654	0.00552538	-0.00139304	-0.0171078	-0.000210408	0.00829595	0.00808036	0.00117634	-0.0273983	0.0263912	0.0145405	0.00974227	-0.00987993	-0.0208864	0.00310516	-0.00125092	-0.00701296	-0.0154947	0.00710466	-0.00721504	-0.000132136	-0.0047578	-0.00478901	0.013326	0.00427502	0.0088565	0.0187678	-0.00448747	0.00946264	-0.00640352	0.00535249	-0.00924668	-0.00140961	0.000825882	-0.0135268	0.000945437	0.0152618	0.00357405	-0.00385675	0.0103484	-0.0162676	0.0144957	0.00156683	0.0167322	0.00641891	0.00531769	0.00549013	-0.0121245	0.0142919	0.0132542	0.00675051	-0.0179594	-0.0119041	-0.000373181	-6.74248e-05	-0.00359126	0.00845327	0.00903483	0.00471369	-0.00344938	-0.018186	-0.00622188	0.00748204	0.00719758	-0.00153622	-0.00209272	-0.00729426	0.0164507	-0.0231129	-0.00830024	0.0108655	0.0115435	-0.00351538	-0.0152477	-0.00910157	0.00551397	0.00218917	-0.000127747	-0.00288312	0.00182131	-0.00946771	-0.0188753	-0.00653952	0.023798	0.00483603	-0.0121127	-0.00538203	0.00495534	-0.00731188	0.000658387	0.0169237	-0.00434696	0.0167557	0.0208797	-0.000452459	0.0123396	0.0153106	0.00993096	-0.0119917	-0.000754964	0.014841	-0.0063481	0.00933378	-0.0160066	0.00157341	-0.00509566	0.00685086	0.00465729	-0.00123386	-0.0190374	-0.00978729	0.0131189	0.0004623	0.00566277	-0.00119674	-0.0120489	0.00355384	0.0027654	-0.00210651	-0.00800736	0.0016602	-0.00707911	0.00881713	-0.0129646	-0.0018874	0.000962067	0.00139023	-0.00269026	-0.0108484	0.011308	0.00188586	-0.00487065	0.00332339	0.00781994	-0.00697386	-0.00171284	0.00896469	-0.00385624	0.00195907	-0.0116775	-0.00559377	-0.00403691	0.0210898	0.00407688	-0.00549818	3.6884e-05	-0.00221425	0.00274929	0.00529607	0.00972494	0.0159955	0.00786495	-0.000883983	0.0110777	-0.00673969	-0.00210754	-0.00585773	-0.00801064	-0.00578911	-0.00241712	-0.00493235	-0.0112689	0.00286621	0.00192687	0.0242804	-8.21218e-05	0.00702391	-0.000991569	-0.0157762	-0.0100132	-0.00780193	0.0172616	0.0125511	-0.00513602	-0.00766624	0.0112902	-0.00368454	0.00749608	0.00812237	0.0265284	-0.00975972	-0.00289047	-0.000390648	0.00591113	0.00852934	0.0159508	-0.00491754	0.00284351	-0.0242917	0.00163484	0.00686947	0.00384165	0.0129589	0.0101138	-0.000469353	-0.01202	0.00166132	-0.00575625	0.00755962	-0.0059919	-0.0329669	0.00391684	0.0142555	0.0071241	0.00430032	0.0069711	-0.013163	0.00865835	-0.0101493	-0.0236886	0.0153331	-0.00466073	-0.00409856	-0.00989365	0.00104493	-0.00626481	0.0134703	0.0204107	-0.0199683	0.00623293	0.00789485	-0.0018272	-0.0119307	0.00832758	-0.00523743	-0.00338632	-0.00645224	0.0091411	-0.00642488	0.00467069	-0.0135207	-0.0105595	-0.0156181	0.0238762	0.00652138	6.44342e-05	0.011974	0.0051288	0.00317298	-0.00209721	0.00470781	0.000915624	0.0175909	-0.0175302	0.002022	0.00525759	-0.0106414	-0.00527364	0.0230452	0.0111744	-0.00531899	-0.00215024	-0.000142915	0.00292503	-0.00977893	0.000847153	-0.00262924	0.00448805	0.00494336	0.0109216	-0.0176824	-0.00399662	-0.0102313	0.0129633	0.0176836	0.0162765	-0.0114105	-0.0129794	-0.00835037	0.00339649	0.0211175	0.000601087	-0.00160821	-0.00657603	0.00913657	0.0123526	0.0166019	-0.00896135	-0.00252103	-0.0147727	-0.0170644	-0.0110442	-0.0012241	-0.0179892	-0.0169884	0.00186257	0.0133013	-0.00906314	0.00351191	-0.00537467	-0.0133101	0.0268388	0.00338004	0.0116668	-0.00653768	-0.0113788	-0.00108986	0.00660114	-0.000144652	0.0189589	0.00300329	-0.0095787	0.00756238	0.0127169	0.00562871	-0.0210139	-0.00850029	0.0017198	0.00430959	-0.00890937	-0.00142034	0.000288189	0.00616246	0.0143186	-0.00686308	0.00295918	0.0280208	-0.00169764	-0.00107234	0.0192833	-0.00759798	-0.00901853	-0.00452569	-0.000835786	0.0073442	-0.00809057	0.0203922	-0.003357	-0.0291064	-0.00121525	-0.00607248	0.0124499	-0.00768961	-0.00937366	0.00487619	-0.00607266	-0.00160379	-0.00811517	0.00198623	0.0039347	-0.0141574	-0.0027503	0.00282811	-0.0244668	-0.00683475	0.0133566	-0.0100118	-0.00736188	0.00149233	-0.00322215	0.00414036	-0.0186364	-0.00535876	0.00747386	0.00602748	-0.000468668	0.00592894	-0.0161755	-0.00746345	-0.00138525	0.00194587	-0.00341827	-0.000494892	0.00633906	-0.0118572	-0.00218829	0.0193881	-0.00643671	0.0174329	-0.0130774	0.00751814	-0.0180354	0.00315025	0.0148053	-0.00630723	0.00987275	0.00518146	0.00443915	-0.000897385	0.0171611	-0.0159965	-0.0082986	0.00102049	0.00505129	-0.0137827	-0.00531302	0.00822059	0.00337372	0.0139034	-0.000940077	-0.0105258	0.0213285	0.00277428	-0.0128052	0.00790178	0.00296895	0.0157084	-0.00623186	-0.00881359	0.00225728	-0.00136702	-0.00627282	0.000169247	0.0118483	0.00618428	0.0021882	-0.0125395	0.0143317	-0.00641142	0.0245823	0.0153291	-0.00195557	0.0104786	-0.000267657	-0.00641628	0.00607505	-0.00281343	0.00552538	-0.0027872	0.00634427	0.00963244	0.0177003	0.00893566	0.0265651	0.0070159	-0.0104854	0.0127102	-0.00847218	0.00163543	-0.00862316	0.010659	0.00325184	-0.00517314	-0.0123219	0.00817027	0.00811977	-0.00072752	-0.0252769	0.0106911	-0.00824586
Gene_ABCG4	0.0284426	0.014204	0.00347257	0.0156898	0.0104025	-0.0137553	-0.0145952	0.00661085	0.00930395	-0.0196225	-0.00741642	-0.00583861	-0.0082199	-0.0212591	-0.00161658	-0.0139867	-0.0118694	-0.00921023	0.0123203	-0.00612208	-0.00116282	-0.0165236	0.002895	-0.0200127	-0.0133243	0.00946219	-0.00521153	-0.01107	0.0127518	0.00159501	-0.0155617	0.0110298	-0.00569356	0.00792441	-0.00678427	0.0115635	-0.0151354	0.0110265	0.00241751	-0.0018361	0.00671282	-0.0123216	0.0127655	0.0193259	-0.0055002	0.0126921	0.00539164	0.0103294	-0.00426663	-0.00542796	0.0066607	0.00724499	0.0237298	-0.0116351	-0.00734541	-0.00180672	0.00617423	0.00698084	0.00798928	-0.00229981	-0.0051643	0.00276981	-0.00587899	-0.0247424	0.0187385	-0.000971912	0.00333288	0.0182183	-0.00315721	0.000876516	0.00749133	0.00303571	0.001063	-0.0118086	0.00689283	6.49614e-05	-0.00775441	0.00388175	0.011468	-0.00114353	0.006584	0.00385591	0.000790764	0.00456112	0.00503448	-0.012467	-0.0134057	0.00525426	0.0110623	0.0012808	0.00360663	-0.0031693	0.000398014	0.00100388	0.00594373	-0.00979358	0.00678369	-0.0158266	0.0128664	-0.013318	0.00160397	-0.00190601	-0.0033252	0.00824844	-0.00416935	-0.00389737	-0.0228895	-0.00663671	0.0213335	-0.00481532	-0.00192042	0.0198755	0.0178882	0.0168545	-0.00822206	-0.0095016	-0.00612808	0.00315305	-0.00540985	0.00704449	-0.0126186	-0.0154303	-0.00571301	0.00627569	0.00065795	-0.00595203	-0.00558763	-0.0122211	0.0136639	0.012222	-0.0185242	0.00149291	0.00931089	0.0137606	-0.0192189	-0.00568898	-0.00656706	-0.00962191	-0.0037496	-0.00115398	-0.00369127	0.0009622	-0.0106007	-0.00167363	-0.00475096	0.00132741	0.00895886	-0.0122752	-0.0169404	0.00226264	0.00787607	0.00190775	-0.00113069	-0.0165581	-0.00388731	0.00086447	0.00420549	-0.0037685	-0.00307165	0.00433324	-0.00792862	0.0130674	-0.00800839	-0.00372735	0.000555048	-0.0132097	0.0136875	-0.0142848	-0.0080062	-0.00463543	0.0171396	0.00857955	0.00677718	0.00414096	-0.00629168	-0.000810205	0.00434641	-0.0191748	-0.00233829	-0.00420416	-0.00426503	-0.0116053	-0.00192085	0.00334252	4.60074e-06	-0.0142263	0.0046656	0.00120349	-0.00832729	0.00196757	-0.00183254	-0.00332807	0.0030124	0.0130903	-0.00455254	0.00480951	0.0104856	0.0264427	0.00369677	0.00745529	0.0113908	-0.0103155	0.00702618	-0.000288178	-0.00882968	-0.00068422	-0.00411736	0.00498109	-0.0115498	-0.00582848	-0.00646678	0.00679778	-0.00286956	-0.0137146	-0.00807381	0.00790146	-0.00711988	-0.0183307	0.0122114	-0.00396708	-0.00511317	0.0108127	0.000567229	-0.0102787	-0.00206224	0.00623098	-0.00102627	-0.008531	-0.00581695	-0.0182604	0.00483588	0.00792184	-0.00876874	0.0149968	-0.00356778	-0.00121281	-0.0036406	0.00291501	0.000867	-0.000911573	0.00649281	-0.00225403	0.00760128	-0.00631816	-0.003931	-0.00326208	0.00378158	-0.00293212	-0.00703431	-0.00545715	0.00897551	0.00235204	-0.0175305	-0.0208931	-0.003899	0.0172074	0.00281434	-0.0135479	-0.00165959	0.0176258	-0.0111203	-0.00498768	0.00073647	-0.00777957	0.00285554	0.00952973	0.00271433	0.00422628	0.00387105	0.0195627	-0.00507631	-3.86467e-05	-0.0100568	4.75268e-05	0.00322132	-0.00212519	-0.00223412	0.00686134	0.00072678	-0.0112259	0.00428865	0.00710794	0.000604243	-0.00999567	-0.00148938	-0.00900893	0.00789695	-0.0108227	0.00854929	-0.00873158	-5.78303e-05	0.00620515	-0.000326455	-0.00132154	-0.00797629	-0.000355775	0.000546699	-0.00320391	-0.0109928	-0.00466802	-0.00477824	0.0157776	-0.00913814	0.00644957	0.000947475	-0.0016346	0.00353926	0.00171351	0.0146347	0.00759808	0.00184577	0.00627328	0.0151277	-0.00547663	0.00362455	-0.0133827	-0.0127685	-0.0208102	0.00593843	0.000187525	0.0142371	-0.00897162	0.0130717	-0.0119431	-0.0165334	0.00778318	-0.00443649	-0.0103772	0.0165119	2.44178e-05	0.00944334	-0.00866195	0.0146515	-0.00168011	0.00830664	-0.0155157	0.00927417	0.0095813	0.0153346	0.00364131	-0.00296143	0.00830983	-0.00729368	0.00362184	0.00777326	0.0123199	-0.00645459	-0.0156273	0.0184063	-0.0150746	0.00561875	0.0081069	0.0132459	-0.00874058	-0.00117799	0.0162587	0.013166	0.00645562	-0.00515332	-0.00219293	-0.00530624	-0.0180099	-0.0161677	0.0238459	0.000550879	-0.00131699	0.000805055	-0.000628378	0.000271147	0.000623348	0.0198763	-0.0101129	9.48078e-05	0.00355993	0.00394621	0.0115648	-0.00237799	-0.00424441	0.000284476	-6.66387e-07	0.0274791	0.0130368	0.000535186	0.00357172	0.00200355	-0.00163033	-0.0197345	0.00255169	0.00699926	-0.000685838	0.0134431	-0.0185587	0.00708849	0.0224287	-0.00455304	0.015947	0.00282561	0.0238211	0.000933037	0.00492778	0.00842759	0.00205877	0.00457936	0.000142349	0.0148433	0.0169662	0.0368026	0.00711445	0.00263192	-0.0201522	-0.00679486	0.025377	-0.007199	-0.0223351	-0.00913832	-0.00502742	-0.00149981	0.0035344	-0.00586927	0.00248392	0.0040228	-0.0125041	0.00602679	-0.000703633	-0.0208106	0.00702074	-0.0115399	-0.0176364	-0.00846575	-0.00531272	0.0103029	0.00839939	0.0126671	0.0107485	0.00792542	0.000344156	-0.00447727	-0.0157184	0.0174877	0.0115223	-0.0131082	-0.0102129	0.000659273	-0.00840318	0.00137573	0.00357465	0.00254509	0.00697915	0.01601	-0.00390792	-0.0136037	0.00542556	0.0111019	0.00441256	-0.0106728	-0.000653327	0.00841091	-0.00461178	0.00366923	-0.00530296	0.00684546	-0.00148286	0.00890056	0.00531937	0.0196843	-0.00460831	-0.0031577	-0.00662979	-0.0202013	-0.000493479	-0.00334772	0.00725386	0.0204169	-0.0187001	0.0195749	0.00172022	-0.00207294	-0.00246143	-0.00394599	0.0209028	0.0265145	0.0226154	-0.0262639	-0.0168506	-0.00230442	-0.00386795	0.0110323	0.00119018	0.0108973	0.00631083	-0.00641925	0.00693703	0.0127879	-0.00341497	0.00619526	-0.0208441	0.007388	0.0177299	0.00319114	-0.0201712
Gene_NECAB1	0.020295	-0.00748261	-0.016167	-0.0163646	0.0196499	0.00471189	-0.00265192	-0.0360605	-0.00279551	-0.00505855	0.0367902	0.032011	-0.0240806	0.00185568	0.0412765	-0.0474805	0.0196708	0.012638	-0.0180846	-0.000580436	0.0104668	0.0136975	-0.0128941	0.0335001	-0.00830578	0.0190504	-0.00164544	0.0249004	-0.00973745	-0.026153	-0.0102517	-0.0170074	0.0419925	-0.0191409	0.0104951	-0.00783693	0.00647304	-0.00814796	-0.000430364	0.0159267	0.0137591	0.00673014	0.00849113	0.00238694	0.0139694	0.00842118	0.0080694	-0.00852952	0.0222656	-0.0233911	-0.0169999	0.0116441	0.0261179	-0.0222035	0.00866644	-0.00842123	0.0259817	0.027229	-0.0190696	-0.00942185	-0.037708	-0.0143066	-0.00821823	0.0287006	-0.0402868	-0.0180706	-0.012938	-0.000373061	-0.0257845	0.0221624	0.0081142	-0.0254504	-0.00850483	0.00206104	-0.0102475	-0.00571439	0.00935689	-0.0449799	0.0182176	-0.00106687	0.0116336	0.0140993	0.0231571	0.00885861	-0.00879036	0.0131254	-0.0063063	-0.0140409	0.0194198	-0.0159938	-0.0197193	0.0145482	0.00723215	-0.00610936	0.0142136	0.0319654	0.00370122	-0.00558811	-0.0175913	0.0318017	0.00834274	-0.0214335	-0.0125908	-0.0162864	0.0221599	-0.0285419	0.00342042	-0.00713036	-0.00356186	-0.0147988	0.0527691	0.00373085	0.0117513	-0.000511528	0.0137742	0.0126418	-0.00973564	0.00764029	-0.0299231	0.00100386	0.00520692	-0.00912636	0.021609	-0.0220988	0.00034761	0.00816112	0.00128733	-0.030654	0.0108642	-0.00194457	0.0230811	-0.00369528	-0.0225064	0.0190712	-0.00170296	0.00257415	-0.019157	-0.00201378	-0.0152907	-0.0180794	0.0147691	0.0140001	-0.0128958	-0.0296311	-0.0001698	0.00834295	-0.0175925	-0.0100407	-0.00717281	-0.00794354	0.0122717	-0.0135042	0.0253443	-0.00485349	-0.00408369	-0.00459322	0.00620805	0.00411797	0.0124406	0.00676619	-0.0182503	0.0117966	-0.0146769	0.0132661	0.00700824	0.0309118	0.00211661	-0.0140767	-0.0100767	-0.000855021	0.00381909	-0.00697362	-0.0133559	-0.00567141	-0.0096102	0.00350786	0.00628797	0.0122737	0.00732219	0.00722222	-0.0254327	-0.0140541	-0.0226923	0.01115	0.0458379	-0.000323246	0.00868821	0.00188846	-0.0080508	-0.0263354	0.00619968	0.00993954	0.00691541	0.00842222	-0.021373	0.00770844	-0.00905536	-0.0109685	0.00121069	-0.00778621	0.0113273	-0.0133154	0.00969622	-0.00275291	-0.0242007	-0.00915531	0.0164546	0.023066	0.0105722	-0.00877239	-0.00236344	0.0248982	-0.0139139	0.00338539	0.0159367	-0.0196648	-0.00238944	0.00644093	-0.00423601	0.0213877	-0.0272508	0.0172113	0.00607334	-0.0208928	0.002454	0.00590622	0.00460414	0.00880578	-0.0109029	-0.00937853	-0.0016991	-0.00484533	0.0115401	-0.00454521	0.0113498	0.013291	-0.00712402	0.00252168	0.0153334	-0.022447	0.0150517	-0.0269884	0.00985436	0.00794836	-0.015398	-0.0181549	-0.00800738	-0.0200661	-0.00517174	-0.0179685	0.00234846	-0.00976585	-0.0254819	-0.00449463	-0.0201469	0.0105279	-0.0183323	-0.00278537	0.0154843	0.00625959	0.00261461	0.0101337	0.00433821	-0.0222198	-0.00636954	-0.00467828	0.0094692	0.00491906	0.000255003	0.0105095	0.00808778	-0.00998234	-0.0195728	-0.0101389	-0.010374	-0.0132316	-0.0175176	-0.00848196	-0.00667858	-0.00972184	0.0157486	0.0172289	-0.00835866	0.0145111	-0.0320055	-0.0126349	0.0120693	0.0196392	-0.0100183	-0.00843505	-0.0017193	-0.00203954	-0.00878098	0.00788059	0.00752529	-0.00117833	0.00190101	0.0158035	-0.00521343	0.00146748	-0.00558648	-0.0172422	-0.00183825	0.00488999	0.00186053	-0.00667069	0.00660965	-0.00610258	0.0119486	0.0112947	0.0248516	0.0261995	-0.00656495	0.00750205	-0.00434029	0.0251111	-0.0268601	0.000358426	-0.00673342	0.00139029	0.0337213	0.00774017	0.0132932	0.0262997	-0.0241832	0.0198117	-0.0168564	0.00657502	-0.00197561	0.00563856	-0.00107631	-0.00893781	-0.00867687	0.0209566	-0.0105444	0.0139614	-0.0137984	-0.0116566	-0.00909615	0.000581062	0.00325529	0.0195885	0.0214616	-0.0120095	0.025858	-0.0246287	0.00816555	-0.0117825	0.0202883	-0.00499204	-0.00923404	0.0222944	0.00660184	0.0022904	0.00409393	0.0152532	-0.013281	-0.0185919	-0.00980097	-0.0154133	-0.0203093	0.00318852	-0.0280426	-0.0371997	0.00019318	-0.00198857	-0.0240203	-0.00526513	-0.0104925	-0.00202787	0.0115862	0.000967287	-0.00135289	-0.0139255	-0.016152	0.00152657	0.00703157	0.0102896	0.0043448	-0.0292336	0.0103126	-0.00965675	0.00471806	-0.0172985	-0.000340864	0.0087959	0.00333559	0.0130035	-0.00036723	0.00938922	-0.0326938	0.0221838	0.00742947	-0.00401941	0.0232591	0.0188046	0.00275425	-0.00853982	0.0183137	0.00327657	-0.00170755	0.0204325	0.0147876	-0.000119338	0.00555128	0.00984968	0.00113226	0.00194289	0.00483633	-0.00231857	0.0097484	-0.00954811	0.000636167	0.0233804	0.00848194	-0.00399294	0.018948	0.0223914	0.019208	-0.0277666	-0.0182769	0.00593563	0.00789703	-0.0215153	0.00975013	2.40223e-05	0.00550131	0.0113351	-0.020327	0.0205512	-0.0093269	0.00795268	-0.0126322	-0.000644791	-0.00142125	-0.00757448	0.0209445	0.00448445	-0.00778355	-0.0299803	0.013683	-0.0111784	-0.0162103	0.0120937	0.0137991	0.00911952	-0.00258301	-0.00194424	-0.00406159	-0.0035612	-0.0047948	-0.00549186	-0.00172421	-0.0016696	-0.0105233	0.0150039	-0.0270932	-0.00608973	0.0198886	-0.0194483	0.02953	0.0065858	-0.0270403	-0.0158808	0.0123469	0.0100565	-0.0104588	-0.00670509	0.0131179	-0.0130706	0.0142467	-0.00529968	0.00954779	0.0283041	-0.0171126	-0.00117357	0.00453657	0.0414245	0.0175816	-0.00190502	-0.0117935	-0.0170971	-0.00672358	-0.0174142	-0.00899559	-0.0253013	0.0166326	-0.0204724	0.0179896	0.0207538	-0.00845621	0.0171416	0.00464968	0.0103101	-0.007397	0.000888474	0.00426021	0.0131249	-0.00247652	-0.0265843
Gene_POPDC3	0.0218953	0.033545	0.00960643	-0.00249467	0.00740816	-0.00442471	0.00952369	-0.0342028	0.00209538	-0.00818769	0.00054799	0.0245425	-0.00838937	0.0202427	0.0396088	-0.0137975	-0.00693655	-0.0102417	-0.00927502	-0.0177636	0.00371225	-0.0163528	0.000719792	0.00325838	0.00681989	-0.0264713	0.0242427	0.00975549	0.0228742	-0.00129209	0.0237977	-0.00367586	-0.0112507	-0.0035892	0.0120341	0.0203556	0.00563761	-0.00312157	-0.023711	0.0170787	-0.00745342	0.00489518	0.018552	0.0154134	-0.000865894	0.00177085	0.00360497	-9.29478e-05	-0.00749987	-0.0193505	0.00738935	-0.0151725	0.026597	-0.0295992	-0.000599793	-0.00763582	-0.00038572	0.014378	0.0112184	-0.015637	-0.0184241	0.0212693	-0.00916697	0.0040701	-0.00643744	-0.00967627	0.00339855	0.0256098	-0.0303241	-0.0101146	-0.00581485	0.00634857	-0.00116208	0.00555989	0.0118658	-0.0235448	-0.00230585	0.00294105	0.00245572	-0.0105311	-0.0104768	0.00705337	-0.0124501	0.0215987	0.00116203	0.0011698	0.00697558	-0.0129653	0.00749286	0.0178533	-0.0304867	0.0105893	0.000639934	0.0192727	-0.0115388	0.0136939	0.012235	0.00730445	-0.00850237	0.0120323	0.00733532	-0.00517	-0.0043995	-0.00630181	-0.0115595	0.0023309	0.000839693	0.0105484	-0.011364	-0.0246832	-0.00782765	-0.00467152	0.000242026	0.0253779	-0.00143512	-0.00560715	0.0232528	0.00956195	0.00586025	-0.00528534	0.00145603	0.00261095	-0.00677049	0.000669776	0.00547046	0.0160199	-0.00043386	0.0243051	-0.0144943	-0.0066883	0.00183765	-0.0154954	-0.00770854	-0.0224673	0.0147349	-0.0135891	0.000115912	-0.00552398	0.011301	0.00520982	-0.00466679	0.0156564	0.00845018	-0.0154995	-0.0103498	0.00685789	0.00149741	0.016652	-0.011729	0.00673925	0.0227374	-0.0125697	0.0114501	-0.0176693	-0.00199553	-0.00996956	0.00772489	0.00152316	-0.0177515	0.00538988	-0.00392284	0.0110357	-0.00247631	-0.00865533	0.0180711	-0.0128628	5.74687e-06	0.00789899	0.00758529	0.00156358	-0.0120168	-0.0162628	-0.0201602	0.00661804	-0.00795193	-0.0188281	0.0103288	-0.000780511	0.000726925	-0.0159014	-0.00657227	0.0167734	0.00611288	0.000169119	0.00625775	0.00662626	0.00259441	-0.0189402	0.00889308	-0.00219678	0.00265314	0.0120022	-0.0039775	0.00348003	-0.0101024	0.00866176	-0.000262483	-0.0208719	-0.00795063	0.00829232	0.00287131	-0.00603521	0.0091592	-0.00553953	-0.00650772	-0.00498083	-0.000523997	-0.00520398	0.0012874	-0.00133951	0.00182233	-0.00474311	0.00748944	0.0103926	-0.0113871	0.00730866	-0.0040859	-0.0143637	-0.00418649	0.00286199	-0.00605514	-0.0252143	0.0126703	-0.00517762	-0.0202657	-0.00291009	-0.00285973	-0.000956964	-0.00523607	0.0157941	0.0105372	-0.00898838	0.00912866	-0.00440887	0.000211924	0.00554987	0.0122413	-0.0121972	0.00149505	-0.00600717	0.0121563	0.021303	-0.00282994	0.00354207	0.00818554	0.0161306	-0.000525917	0.00731271	-0.0119228	0.0117526	-0.00694881	0.00417166	-0.00185893	-0.0025633	0.00685061	-0.00262474	-0.0016539	0.00547828	-0.00433033	-0.00940069	0.00839518	0.0111647	0.0156512	0.00402224	-0.0210225	0.00722957	-0.0120014	0.00872753	-0.00983826	-0.000564606	0.00530975	-0.00884059	0.0091106	-0.00991714	-0.0150481	0.00312805	-0.0139551	-0.00446592	-0.00855044	-0.0134686	-0.0197084	-0.00018301	-0.0231237	-0.00214906	-0.0116445	0.0161587	-0.0168068	0.0138677	0.00737321	-0.0170075	-0.00664905	-0.013071	-0.000641789	0.00501154	-0.00328431	0.0148172	0.0108819	-0.00666256	-0.018412	0.00138379	-0.00272309	-0.00794396	-0.000156068	-0.00396701	0.00798933	-0.00374399	-0.010687	0.0206202	-0.00464482	0.00147731	-0.00136685	-0.00405535	0.00890302	-0.000615913	-0.0174027	-0.0023975	-0.0157717	-0.00873937	-0.000198595	-0.0134335	-0.0135266	-0.0107434	-0.00616904	-0.000371637	0.0126776	0.0195427	0.00289841	6.49634e-05	0.00154078	-0.00947429	-0.000498219	0.0118771	0.00634685	0.00994153	0.00596884	-0.00398411	0.00678745	0.00309891	-0.0122156	-0.00923975	-0.0121195	-0.00176241	-0.0172796	0.000892398	0.00824624	0.00548062	0.00336986	-0.00664507	0.00316994	0.00171147	-0.00546588	-0.00479793	-0.00102211	0.00602821	-0.020019	0.00768966	0.00576154	0.00158711	-0.0114748	-0.00950574	-0.00878468	-0.0202014	-0.0119176	0.00445505	-0.0165137	-0.0126442	0.00178819	-0.0168244	0.000340554	-0.00799585	-0.00560603	-0.00106485	-0.00517812	-0.0122297	0.00627514	-0.00677224	0.0115292	0.00351299	0.00446297	0.00285525	-0.00871722	-0.00240175	0.0114176	-0.00642226	0.00688872	-0.0296303	-0.0292613	-0.0114084	-0.00805715	-0.00172037	-0.0104316	-0.00737881	-0.0119106	0.00307827	0.000698412	0.00238988	0.00752421	-0.00486125	0.00635448	0.00883919	0.020125	0.0229647	-0.00417124	-0.0070903	-0.00349218	0.000506582	-0.00602614	-0.00221861	0.00839766	0.0259428	-0.0056715	0.00816751	-0.00807176	0.00850731	-0.0228096	-0.00441044	0.0144551	-0.00184819	0.0101578	0.00166982	-0.01329	-0.0100699	0.020106	0.00631977	0.00609159	0.00614869	0.00629796	0.0121898	0.00309573	-0.0142771	-0.0160208	-0.0115171	-0.0100736	0.0112324	0.0104502	-0.0171688	0.0250163	0.011526	-0.000251264	0.00902672	-0.0106065	-3.47073e-05	0.00941971	-0.00256837	-5.96881e-05	0.00663826	0.0149476	-0.00105805	-0.00939529	-0.0129755	0.00584889	0.01613	0.0167012	0.00404604	0.0144257	0.00250348	-0.0158995	0.0149272	-0.00155691	0.0110465	-0.00920767	-0.00568254	-0.0110017	-0.0104783	-0.0203992	-0.0285894	0.0138763	0.0103378	-0.00523708	-0.00123895	0.00632163	-0.00955371	0.0153172	0.00767867	-0.00664438	0.00569805	-0.0241061	0.00270699	-0.0141141	-0.00541827	0.0106998	0.00939644	0.0225017	0.000771472	0.0160378	-0.000854577	-0.00557427	0.00363023	-0.0123051	0.003253	-0.0168222	-0.00126046	0.00689804	0.000639453	0.000617255	-0.00900287	0.00149387	0.000887051	0.0102556	0.00953232
Gene_PJA1	-0.0181739	0.021514	-0.0159284	-0.0328599	0.0225081	-0.0142309	-0.0093874	-0.00638841	-0.00655331	0.000573028	-0.000670505	-0.00469692	-0.0091067	-0.00214958	0.021069	-0.00636294	0.00888253	0.0146579	0.0138728	-0.000267969	-0.0148014	-0.00779283	-0.00725834	-4.62105e-05	-0.027141	0.00330906	-0.00172602	-0.00477363	0.00854017	0.000275259	0.0055018	-0.0098792	0.00942278	0.00102456	0.0159315	-0.0119011	-0.0170794	0.00222764	0.00727868	-0.0160468	-0.0010553	0.00674643	-0.00311596	-0.00633668	-0.0256394	-0.021644	0.00649409	0.0073475	-0.000436747	0.013937	0.0114132	0.00376981	0.0116917	-0.00236579	0.00578003	3.97454e-06	0.00327569	-0.00669885	-0.0141992	0.00213148	0.00360654	-0.00487202	0.00713968	0.0122608	0.00491659	-0.00432037	0.00170523	0.00416791	-0.0055211	0.00369312	-0.00135893	0.0015116	0.00477327	0.00425272	0.00153995	0.00999289	0.00412196	0.011125	0.00351413	0.00863331	-0.00370686	-0.000172383	0.00441685	0.00141208	0.00845253	-0.000457925	0.00217362	-0.00763322	-0.0146951	-0.00884907	0.00225119	-0.000664794	-0.000482936	-0.0138973	-0.00420307	-0.00818444	-0.00204808	0.0126502	0.00343173	0.0052923	-0.00718173	0.00845302	0.000878421	0.00155595	-0.00391835	-0.000940179	0.0118203	0.00276025	-0.0122028	0.00167302	-0.00788253	-0.00118905	0.00760872	0.00532629	0.000542477	0.00759305	0.0158987	0.00792957	-0.00114387	0.00953361	-0.0050892	-0.000941283	-0.0173099	-0.0108789	-0.00637332	-0.00856839	-0.0013101	-0.00498281	0.00517325	0.00994389	-0.010412	0.010057	0.0078371	-0.0149295	-0.00728225	-0.00270031	0.0157082	-0.00501325	0.00457417	0.00278366	0.00537251	0.00276131	-0.00643306	0.00397759	0.00870159	-0.00205916	-0.00366981	-0.00977007	0.00646164	-0.002191	0.000903861	0.00161659	0.00697858	-0.00332986	-0.00204885	0.00654568	0.012961	0.00323574	-0.00170182	0.00641419	-0.00508697	-0.00206641	-0.0158086	0.00488433	0.0153028	-0.00782119	-0.0123479	0.00132715	-0.000129266	-0.00174737	-0.0124195	-0.00584368	-0.0101801	-0.00121944	0.00327924	0.000865033	0.00724125	0.00519148	0.00260795	-0.00422741	0.00182804	-0.00111622	-0.00111168	-0.00123387	-0.0105193	-0.00551922	-0.00594955	-0.000726482	-0.00855956	0.00556744	-0.00425784	-0.00942388	0.000784258	-0.00810784	0.00933907	0.00162656	-0.0036221	-0.00186765	0.00346868	-0.00374841	-0.000494372	-0.00904095	-0.00230671	-0.00668933	0.00292734	-0.00829012	-0.00391962	-0.00864078	0.00324262	-0.00880024	0.00909982	-0.0155839	-0.00570208	0.000203477	0.00293034	0.00482277	-0.00347667	-0.00692623	0.000904388	-0.00285341	-0.00613776	0.00173548	-0.0105401	0.00328518	0.00229677	-0.00356482	0.00146344	0.00834705	0.00428016	0.00151546	0.00207325	0.00592543	-0.00465248	0.00930117	0.00804232	0.00289432	0.00552696	-0.000866811	0.00614771	-0.0109079	0.00178306	0.000953019	0.00150996	0.00488584	0.0136944	-0.00663752	0.00806088	-0.00538055	0.0018484	-0.00548247	-0.000743744	0.00631812	-0.0019121	-0.00162221	0.00248744	0.0060949	-0.00503876	-0.000810282	-0.00796981	0.00474281	0.00473453	-0.0090165	0.00118885	-0.0153101	-0.00619089	0.0177412	0.00708627	0.00434008	-0.00584926	-0.00299418	-0.00760686	-0.00372539	-0.00175854	0.00985027	0.00135396	-0.00360535	0.0160835	-0.00284064	-0.000298477	0.00595046	-0.0026506	-0.00850795	0.00966278	0.00417757	0.00192319	-0.0106545	-0.00656428	-0.00256144	0.00210296	0.00881976	-0.001978	-0.013142	-0.00816482	-0.010507	0.0016471	-0.000722059	-0.000493997	0.00156191	-0.00688272	0.00838123	0.00524041	0.00249046	-0.00309911	-0.0025783	-0.0011291	-0.00831815	0.000541339	-0.00326039	-0.00333008	0.00199347	-0.00776561	0.00483368	-0.00175215	0.00359007	-0.00451781	-0.00308902	-0.00142275	0.00412768	-0.0161072	-0.00349769	0.0159218	0.0173393	-0.0054513	-0.00568552	0.00676269	0.000385841	0.00538875	0.0034578	-0.00162884	-0.00432513	-0.0068185	-0.0104259	0.0114356	0.00805955	0.0137852	0.0111859	-0.0159102	-0.00918475	0.00123328	0.00128511	-0.000277263	-0.00511648	-0.0026943	-0.0150945	-0.00677611	-0.00177375	-0.00325386	-0.00343856	-0.0177995	-0.00483827	-0.01372	0.00462294	0.000860859	-0.00279593	-0.00437125	0.00390239	0.00659529	0.0231257	0.013706	-0.00101518	-0.0281949	-0.00574141	-0.00985057	-0.00282162	-0.00168481	-0.00337799	-0.0017507	0.0019281	-0.00757257	-0.0124454	-0.0155317	-0.00296651	-0.0005769	-0.0161988	0.0145952	0.00771006	-0.0135719	-0.00208885	0.00926468	0.014638	-0.000812527	-0.00817506	-0.0027721	0.0120868	0.0159816	-0.0176758	0.00621148	-0.00132985	0.00674542	0.00330188	-0.00517746	-0.00465302	0.00717842	-0.00696187	0.00221748	-0.0182942	0.00554394	-0.00196552	-0.00531209	-0.0161074	0.0138494	-0.00588455	0.0159482	-0.00203241	0.0165942	0.00540945	-0.00336486	-0.00362586	-0.0022142	-0.00891527	0.00874178	0.0105784	-0.0128594	0.00193868	-0.00294485	0.00200226	-0.00574877	-0.0020149	0.00403623	0.00595174	-0.00286296	-0.0177864	0.0135178	0.00435004	0.0105489	0.000403946	0.00712562	-0.00207512	-0.0233014	0.00611475	-0.0144375	-0.0125751	-0.00409237	0.00386617	0.00916628	-0.00214401	-0.00527322	0.0152772	-0.00830045	-0.000763117	0.0139856	0.00348466	0.00950712	0.00287498	0.0118955	0.0176027	-0.0016576	-0.000438347	0.00385175	-0.00541727	0.0101029	-0.00505336	-0.0052367	-0.000734236	0.0101552	0.0131063	0.00951095	0.00401762	0.0109953	0.00234463	0.0139332	-0.0118538	-0.00876608	-0.00113252	0.0142904	0.0110026	-0.0190118	-0.012117	-0.00401398	0.0110641	-0.0104128	0.00537619	0.00215313	0.0125192	-0.00103866	-0.00223355	-0.0173064	0.00561399	0.00816757	0.0130119	0.0011514	-0.00756021	0.000827539	-0.0165159	-0.00643562	0.0115746	-0.00993923	0.0127688	-0.00964866	0.010072	-0.0109607	0.00366858	-0.00419141	0.00574039	-0.00336988	0.0219874	-0.0141755	-3.32642e-05	-0.000123861	0.0126041
Gene_ABCG8	-0.0136645	-0.0142902	-0.0287336	0.0150989	0.0308904	-0.00744846	-0.014448	-0.0304882	0.0302062	-0.0153042	-0.0200164	0.0092243	0.00305048	-0.0198489	0.00448929	0.0163466	0.00771399	0.022246	-0.0073579	-0.00952501	-0.0171605	0.00825763	-0.0348311	-0.00339245	0.0138247	-0.0132022	-0.0339179	0.0341622	0.00495746	8.38863e-05	0.00991808	0.0150267	-0.0274945	0.027756	-0.00231686	0.00466958	0.00179152	-0.0275594	-0.0338568	-0.0141655	-0.0226376	-0.000310307	0.00616379	0.000823601	0.0343369	0.0204814	-0.0176751	0.00379336	-0.0151935	-0.0144741	0.00275793	0.00244353	-0.00930295	0.026563	0.015801	-0.0112058	-0.00882728	-0.021487	-0.0258148	0.0119808	0.000351997	0.00364211	0.00349669	0.00165306	-0.00610335	-0.00923017	0.00466797	0.0294894	0.00464294	0.0200185	0.00966284	-0.00634518	0.00777515	-0.00937632	0.00789158	-0.00317788	0.0212145	-0.0182895	0.00508628	0.0217448	-0.0270775	0.00754228	0.00428105	-0.00414195	-0.0147612	0.0307851	-0.0162445	-0.00541764	0.013294	0.0161767	-0.00730008	0.00454339	0.0111679	-0.0103421	-0.0154754	-0.0136991	-0.00948459	-0.0220696	-0.00766241	-0.00825701	0.00107219	-0.00517736	0.00481873	0.00183543	0.0289794	-0.0122582	0.010174	0.014806	-0.009673	-0.0126971	0.0270033	-0.0249436	0.0207771	0.0276545	0.0147571	0.0116992	-0.0346184	-0.0129618	-0.0198511	0.0330814	-0.0052148	0.00304536	0.0243878	0.020788	0.00684338	-0.0168826	-0.0293229	-0.00533141	-0.00714208	-0.00577243	-0.0129418	0.0112872	0.0272418	-0.000136081	-0.0110907	-0.00577887	-0.00441755	0.0183674	-0.0146981	0.00205593	-0.00606698	0.00151319	-0.0160522	0.00743472	-0.00780747	0.0257246	-0.0087116	0.011097	-0.0012569	-0.0112146	-0.0117002	0.000903795	-0.00284579	0.0128773	0.0110737	-0.0113396	0.00420427	-0.0145155	-0.00400287	0.0150237	0.00230494	-0.0185863	-0.0108294	-0.000522615	-0.00987104	0.00465294	0.00876384	0.00119077	0.0206885	-0.00411215	0.00879495	-0.00585442	0.0223589	-0.00206188	-0.0138239	0.0100323	-0.0141845	-0.00526816	-0.00399399	0.0093989	-0.000399245	-0.00862291	0.0225578	0.00452569	0.00387198	-0.00156191	-0.00819894	-0.00448977	-0.000874577	0.00105166	0.0108284	0.00729607	0.0179072	-0.012567	-0.0276352	0.000818297	0.00715051	-0.00213158	0.000342711	-0.0118793	-0.00161622	-0.001392	0.0120209	0.00844526	-0.0238632	-0.0100796	-0.00674749	0.00365802	-0.0159375	-0.0154396	0.0108855	0.0292521	-0.0307621	0.0100995	-0.00272978	-0.00265217	0.00676696	-0.00479283	0.0127713	-0.0263688	0.0106278	-0.00669737	-0.0241975	-0.0121571	-0.0205845	-0.00282795	-0.0132774	-0.0033161	0.0193985	0.000212038	-0.0108494	-0.0153419	-0.00470402	0.0393341	-0.0166521	-0.0136442	-0.0177049	-0.0122382	-0.0229108	-0.00514863	-0.00778482	0.0169838	0.000699135	0.00834875	-0.00420078	-0.0105991	-0.0220358	-0.0188932	0.0141733	-0.00887706	0.015781	0.00739505	0.0360135	-0.00365905	0.0139211	-0.0129463	-0.00498021	-0.0104235	0.010981	-0.0143927	0.0258294	-0.0100475	0.0128347	0.0120479	0.0102824	-0.00778168	0.0049814	-0.0108268	-0.0388694	0.0164769	-0.0112039	0.00280552	-0.00302748	-0.0157141	0.0265639	0.00690788	0.00727912	0.0388169	-0.00768	0.0171468	-0.00764171	-0.00331266	-0.00251427	0.0143061	-0.0174824	-0.00126213	-0.0350014	-0.0426172	0.012613	-0.00510854	-0.0108288	-0.00828126	0.0136983	0.0358529	0.0078503	-0.014698	-0.0125779	0.0017079	0.0140389	-0.00070781	0.0117893	0.0220622	0.011743	0.0196413	-0.00499839	-0.00592531	0.012016	-0.0121488	-0.00954206	-2.29572e-05	-0.00283201	-0.0185783	5.28421e-06	-0.0122324	-0.00335437	-0.00954977	0.0131929	0.0110817	-0.0145712	-0.0284396	0.0201256	0.0406305	-0.00846818	-0.0198507	0.00111138	0.0136412	0.00197937	0.0115559	0.00235401	0.00546831	-0.0160421	-0.0230684	-0.00715801	0.0177823	0.0163572	0.012084	-0.00245881	0.00878485	-0.00342937	0.0172007	0.0117151	-0.00899084	-0.0200125	-0.00818893	0.0120455	0.00311165	-0.0224053	-0.00956685	-0.0375439	0.00915126	0.0228713	0.00647077	0.00471113	-0.00999697	0.00256776	0.017696	-0.0204337	-0.0312043	0.0299096	0.00696652	0.00320115	-0.0259352	0.0574345	-0.00353064	-0.00541476	0.019746	0.0143646	0.0295186	0.00521416	-0.0123044	-0.0312359	-0.0210529	-0.00286291	-0.0021839	0.0132209	-0.0251965	0.00492488	0.0220858	-0.0182742	-0.0329272	-0.0330431	-0.0372151	0.00556162	-0.0165343	0.022225	0.0445526	-0.035611	0.0217269	0.0316718	0.00676689	0.03479	-0.0362548	0.0155342	0.00779354	-0.00454039	-0.00397686	-0.0227392	-0.00240349	-0.0373477	-0.00958615	0.00751651	0.0142442	0.0182623	0.0364735	-0.0169112	0.00278269	-0.00442007	0.0132732	0.00276813	0.00928789	0.0342268	-0.0125894	0.0158998	0.0189879	-0.000486184	0.020426	0.0356237	0.00318693	0.0492311	0.0029359	0.013193	-0.0415028	0.0287588	-0.0216545	-0.0101365	0.0150421	-0.0514686	0.0020965	-0.0134598	-0.00169471	-0.0341267	-0.025456	0.000736431	-0.0185308	0.0146799	-0.0103868	0.000560337	0.00153582	0.0085616	-0.00350588	-0.023187	0.0288035	-0.0266191	0.0282155	0.0172048	-0.0281752	0.0185064	-0.046976	0.000345795	0.0235958	0.0531809	-0.0205041	-0.0402416	-0.0101515	-0.0161817	0.0297439	-0.00412629	0.0234309	0.0158786	-0.0310658	-0.0260963	0.00426454	0.00124767	-0.00661917	0.035908	0.00544179	0.0381348	-0.00844858	0.0138405	-0.00353644	-0.0168343	-0.0159216	0.0103468	-0.0344241	-0.0134568	-0.0154956	0.0146286	-0.0129398	-0.00685623	-0.0011086	-0.0255251	-0.0188432	0.0302185	0.00814999	0.00535524	-0.00193223	0.00474791	0.00488143	-0.0106473	-0.026434	0.0259304	0.0327141	-0.0094719	0.0105337	0.00826422	-0.0118303	-0.0163824	0.057191	-0.00372999	-0.0136613
Gene_FAM196A	0.00934798	-0.0104251	-0.0081228	-0.0187883	0.000733539	-0.0272996	-0.0291335	0.0119043	0.010654	-0.0124457	-0.00496629	-0.0205807	0.0121761	-0.04383	-0.0169533	-0.0337175	0.00159404	-0.00889358	-0.0100157	-0.00705311	0.0215703	0.00959038	0.0069872	0.000842025	-0.0337803	-0.0109099	-0.0164895	0.0172274	0.00259056	0.0404699	-0.00470016	-0.0347445	-0.0365225	-0.0201927	0.0442131	-0.0111897	-0.020987	-0.0272098	0.0179784	-0.0356962	0.0344968	-0.0277697	0.00203129	-0.0656554	0.0247345	-0.0334105	0.00153102	-0.00155276	0.0200409	0.0279907	0.0265411	-0.00591478	0.0147809	-0.025782	0.0584669	0.0862311	0.0116506	0.0176323	0.0227728	-0.0104446	0.00528986	-0.0182965	0.0668269	0.0527775	0.0247229	-0.0590651	0.038701	0.0214019	0.0493987	0.00491274	0.0771716	0.0182612	-0.0118024	0.0186522	0.110346	-0.0140596	-0.0077415	-0.11267	-0.0314212	-0.0346225	0.0472561	-0.0437721	-0.00092079	-0.0511906	-0.034504	-0.0467529	-0.04447	0.0242474	-0.0843092	0.0167033	0.044516	-0.016361	-0.0386006	0.00950248	0.0512766	-0.0188356	-0.0183556	-0.0353793	-0.0047546	-0.0193959	0.0215116	-0.0187799	0.0617678	-0.00364723	-0.0699299	-0.0141212	0.000134592	-0.0330748	0.019819	0.0184925	-0.0571962	-0.0260856	-0.00123548	-0.0517495	0.00264939	-0.0198638	-0.00546983	-0.008616	-0.0633787	-0.0791285	0.0336342	0.144098	-0.0480531	0.0116182	-0.0379552	0.055961	0.0228694	-0.0836209	0.00304968	-0.0843988	-0.0227638	-0.0241117	0.0514968	-0.0323623	-0.00930951	0.00140017	0.023316	0.0243085	-0.0290221	-0.0487518	-0.031288	-0.0868137	0.0521721	-0.0700897	0.0474937	-0.0219693	0.0447549	0.0272532	-0.009693	-0.00704071	0.0192342	-0.0525416	0.0710748	-0.045489	-0.0576191	0.013921	0.10614	-0.0243474	-0.00339458	-0.0101202	0.0500994	-0.101976	-0.0158526	0.0296646	-0.00177788	-0.00842421	-0.0136829	0.0109753	0.00122557	-0.0365855	0.0621521	-0.0178906	0.00918584	0.082039	-0.0515397	-0.0335134	-0.0412719	0.0649028	-0.109813	0.0352408	0.0154219	0.0668118	0.0305177	-0.0255903	0.0328584	-0.0868097	0.0147406	0.0339194	0.0311714	-0.0407574	-0.0354165	0.0449249	-0.00380532	0.0372642	0.00472288	-0.00559471	-0.0795615	0.000535826	0.0162881	-0.0468455	0.0207872	0.0697357	-0.0215951	-0.0547173	0.0274241	0.0124606	0.0248044	0.0124827	0.0589533	0.0143348	-0.0441615	-0.0289585	0.0566274	0.0250556	0.021583	0.0720451	0.0232361	-0.0453127	0.0489094	-0.0290847	0.0520071	-0.0499336	0.0141945	-0.0364206	-0.0387909	-0.0632362	-0.0165262	-0.0377115	0.0370338	0.0131909	0.0116703	-0.0520899	0.044504	0.0258007	-0.0451007	-0.00814999	0.0146667	-0.0731837	-0.0321319	-0.00665724	0.0868603	-0.0384392	0.0265807	-0.0470978	0.0031853	0.054875	0.003814	0.0627633	-0.0393312	-0.0302552	-0.0762569	0.0485511	0.0142126	-0.021445	0.0899807	-0.0967159	0.0215762	-0.0273157	-0.0176498	-0.0507008	0.0282294	0.0691044	-0.0243656	-0.0111767	0.00589563	-0.0035888	0.0337161	0.0700071	-0.00456507	0.0250895	0.0250435	-0.0134855	0.0300675	0.00986952	-0.0397198	-0.0428964	-0.0296446	0.0223587	0.0114465	-0.000658702	0.00312238	0.0298172	0.0391921	-0.0398005	0.0290989	0.0473639	0.0380993	-0.0572504	0.0319953	-0.0206225	-0.00458102	0.00646532	-0.0398986	-0.00351556	-0.0354793	-0.0158471	-0.0167907	0.0475429	0.0107843	-0.0477259	0.0189399	0.0105944	-0.0365758	0.0383338	0.0242758	0.0319953	-0.0600514	0.0452223	-0.0135247	0.019963	-0.000592304	-0.00623023	0.0389109	0.0133777	0.00491984	-0.0318994	0.048279	0.0401584	-0.0425794	-0.0798558	-0.0401032	0.017456	-0.0243955	0.00881791	0.0284541	0.0393255	0.0210674	-0.00631771	-0.0269986	-0.030721	-0.0234128	-0.0154081	-0.0070337	0.00713549	-0.0296746	-0.0729283	-0.00705891	-0.0057023	-0.0190458	0.023321	-0.0490191	0.0138709	0.0573602	0.021746	0.00524191	0.0215255	-0.0403543	-0.0350774	0.0671247	-0.0054897	-0.0217188	-0.0254651	-0.00838626	-0.00119527	-0.00346032	0.0400774	0.0149579	0.0523669	-0.0515383	0.0510411	0.021162	0.0503897	-0.0187042	0.00149664	-0.00892074	0.0133063	0.0105166	-0.00477528	0.0316837	0.0097578	-0.0110762	-0.0261067	-0.0585641	-0.0186344	0.0917282	-0.0186598	0.0259586	0.0292432	-0.0162245	0.00766224	0.0237481	-0.0179645	-0.0229754	0.00920525	-0.0192721	0.0159243	0.0125179	-0.00195999	-0.0339193	0.0243606	0.0205672	0.0274486	-0.0236715	-0.0101816	-0.00488826	0.0175561	0.0392021	-0.014473	0.0169295	0.00701329	-0.0175248	-0.0409366	0.00859358	-0.00852858	-0.0100893	7.87206e-05	-0.016154	-0.0124871	-0.0184773	-0.0506876	-0.0238524	-0.00715502	-0.0082846	0.00913369	-0.0121028	0.0161702	0.0695263	-0.0113064	0.0257844	-0.015862	0.0230989	0.0246587	0.0118032	0.0375342	0.0107918	-0.0274556	0.00645139	-0.0154022	-0.0261828	0.0046312	-0.00642153	-0.0054416	0.0197695	-0.022196	0.00660155	0.0384975	0.0336288	0.00672006	0.0386714	-0.0113167	-0.0526395	-0.014078	-0.0217665	-0.029867	0.0270929	-0.0322206	0.0436482	-0.0127379	0.0511097	-0.00919131	-0.0376848	0.00561704	-0.00572263	0.0152508	0.0134754	0.0223025	-0.00686869	-0.0226015	-0.029773	-0.0501308	-0.017327	0.0192729	0.0140031	-0.0207768	-0.0252826	-0.0363352	0.0257261	-0.0228517	-0.0300315	-0.00126372	0.0419565	-0.0108276	-0.0171593	-0.00560502	0.0438447	-0.0116124	0.0453147	0.0356446	-0.0490719	0.0151152	0.0195845	0.0550357	0.0223088	-0.00753908	0.000772339	-0.0275615	-0.00834085	0.00589953	-0.0087853	-0.00761139	-0.0123129	-0.0171219	0.000739787	-0.0549415	-0.0214501	-0.0142613	-6.69506e-05	0.0685989	0.00648852	0.00964487
Gene_SPINK9	0.00810711	-0.0170817	0.00671094	0.00704688	-0.00735895	-0.0055298	0.00673971	-0.0122466	-0.00593456	-0.0232069	0.00894289	-0.0100152	-0.0326009	0.00662966	0.0215209	-0.0337526	0.00499483	-0.00141398	0.0084361	-0.000134646	0.0321844	0.00617839	-0.0262359	-0.00662957	-0.00650838	0.00439623	0.013848	-0.0290601	0.0187245	0.0155989	0.00058588	0.00724492	-0.0829226	0.034335	-0.0303219	-0.0591611	0.00624571	0.00169004	-0.022819	-0.0287872	-0.0282622	-0.0512859	0.00547598	0.00789597	0.00569466	-0.0541574	0.00585872	0.0598731	-0.0011565	-0.0123045	0.00952115	0.0454865	-0.00243876	0.0217421	0.0374885	-0.0283317	0.0458628	-0.0040863	0.0510337	-0.00379519	-0.0399131	-0.0213796	0.0352556	0.0054124	-0.0138327	0.0278836	-0.0319063	0.103149	-0.105137	-0.00881631	0.0396181	0.00123865	-0.00818037	-0.0106714	0.0208342	0.039692	-0.0603855	0.0343444	0.0380014	0.0478388	0.0413393	-0.00655828	-0.000746312	-0.0135338	-0.0526342	-0.0225257	0.00345474	0.0127022	0.0280989	-0.0254623	-0.00958028	-0.0637883	0.00549027	0.105123	0.0432255	-0.0828067	-0.121929	-0.0564809	0.0183138	0.0116576	0.00658114	-0.0300578	0.0280053	0.097079	0.00295179	-0.0259868	-0.101227	0.0303385	0.0236653	0.0543992	0.103206	0.0139017	-0.0325567	-0.00660619	0.0051688	-0.0109555	0.0561452	-0.00314126	0.0152708	0.00996165	0.100898	-0.0249622	-0.00598409	-0.0439203	-0.139488	-0.0588573	0.0302985	-0.110779	-0.0525519	0.0363642	0.0561357	0.00653558	-0.0389513	0.0354153	-0.045926	0.00741454	0.0598307	-0.0670651	0.109443	0.000883249	-0.0199623	-0.0546929	-0.0842154	-0.0357712	0.0786174	0.0708444	-0.109931	-0.116775	0.0969169	0.0465267	0.0487625	-0.0400464	-0.0128844	0.0357664	0.0901724	0.0192393	-0.0303947	0.0252614	-0.0350654	0.0342577	-0.00534083	-0.0569997	-0.0812267	-0.0010805	-0.0526975	0.0502386	0.0864005	0.0255566	0.00437111	-0.0387407	-0.112376	-0.00476466	-0.0119406	-0.0822962	0.0843831	0.100799	-0.0108384	-0.0286773	-0.0160163	-0.094278	-0.00467858	-0.023936	-0.00852807	0.00474113	0.0366566	-0.0559895	-0.036881	0.0851736	0.0256285	-0.0748484	-0.0118827	0.0384246	-0.0318234	-0.0628756	0.0140985	0.0153109	-0.00670023	-0.116776	-0.0174496	0.0411957	-0.0201608	0.0305165	-0.0288586	-0.0414329	-0.0500397	0.0176315	-0.0473129	-0.10642	-0.0778083	-0.00198675	-0.0620839	-0.0162313	-0.0463319	-0.0130704	-0.026205	-0.00349558	0.00424857	0.0203979	0.06159	-0.0160428	-0.0300752	-0.0619935	0.0123031	0.0606067	-0.0372982	0.0180156	0.0343783	-0.00210958	-0.0366703	-0.0636307	0.00421055	0.0101793	0.000980782	-0.00464296	-0.119869	0.0310239	0.0905053	0.000674928	-0.0283862	0.00263116	-0.0497473	0.0886434	-0.0426957	-0.031939	-0.0254196	-0.0093295	0.0146015	0.0581758	0.0535846	-0.01189	-0.0458168	-0.00957903	0.0576816	-0.00884547	0.0670794	0.0221983	-0.0204849	0.0215368	-0.0212289	-0.0351316	0.0777529	-0.0596468	-0.0380779	0.0310258	-0.0597843	0.0175785	-0.0159397	0.0200608	-0.0275393	0.00804999	0.0345181	-0.0677963	-0.00138366	0.0610759	0.0212485	-0.0225686	-0.0101411	-0.0038034	0.0495333	-0.0131566	-0.0278484	0.0363972	-0.0451014	-0.0621333	0.00783576	-0.00999195	0.00241299	0.0515966	-0.0135344	0.00782056	-0.06542	-0.0637509	0.0433082	0.0119604	0.0438092	-0.0114406	0.0313148	-0.00480722	0.0234737	0.0409718	0.0358133	0.0480309	-0.0383824	-0.060423	0.0813196	-0.0228021	-0.00921316	-0.0237378	-0.00873873	-0.0290774	0.031005	0.0237986	-0.038546	0.00609016	-0.0227586	-0.00452088	0.0888895	-0.0193955	-0.0677022	0.02457	0.00644685	-0.0146823	-0.0109106	-0.0118898	-0.00801444	0.00521941	-0.0213153	0.0958183	0.061161	-0.0131417	0.0318358	0.0490971	-0.0439011	-0.0474324	0.0320244	0.0349191	0.042621	0.018321	0.0446602	-0.00891953	-0.0270823	0.0334339	-0.047318	0.0355687	0.0210283	0.0536516	0.00140147	-0.0188915	0.0214573	-0.0065457	-0.0284122	-0.0479511	-0.0446681	0.0471385	-0.0184796	0.0296372	0.0208062	0.056896	-0.0560025	-0.0299688	0.0292388	0.0336878	0.0229239	0.000733008	-0.00129248	-0.00180111	-0.00055054	-0.0137208	-0.0333655	0.00073326	-0.0387336	-0.00828249	0.0522005	0.0345131	0.00992726	0.0110961	-0.0211243	0.0218933	-0.0124478	-0.0355079	0.00649757	0.00284088	-4.7634e-05	-0.0306051	0.0180636	-0.0115647	-0.00290797	0.0328651	0.0547307	0.0575323	-0.0166481	0.0285534	0.00369365	-0.0141283	0.0292336	0.00499098	0.0271852	0.0495228	0.00711724	0.055611	0.0130143	0.0021264	0.0245502	0.0287311	-0.0242416	-0.0488601	-0.0137892	-0.0186848	0.00929296	-0.0111793	-0.0186789	0.00274779	0.0204313	-0.00751991	0.01154	0.0498273	0.0182375	0.0283262	0.0410781	-0.0143259	0.0119193	0.0164062	0.0393502	0.00252509	0.0203565	-0.000643607	-0.0049661	0.00708602	0.0102978	0.0185843	0.0016276	0.0235319	0.00964576	-0.00423304	0.00812166	0.0148412	0.0019488	-0.0080393	-0.00580654	0.0132759	-0.00141274	0.0321131	-0.0549609	-0.0726005	0.0241479	-0.00932648	0.0218597	-0.0156046	-0.0325299	0.0145111	-0.0100966	-0.0168911	-0.00144406	0.0148138	-0.0392717	-0.01867	-0.0315847	0.0412251	0.0179694	0.00348961	-0.0211011	0.0544642	0.0133113	-0.0301692	0.0272633	0.000958094	0.00631087	-0.0193668	-0.0259902	0.0196059	-0.00793032	-0.00950303	-0.00591782	-0.000544331	0.0309237	-0.0472285	0.0274298	0.012273	0.00336887	-0.0397397	-0.0132966	0.0228142	0.00712812	0.0252667	-0.04943	0.0302537	0.023625	-0.00134277	0.012877	-0.0138245	0.00293216	-0.0181266	-0.00888985	0.00047237	0.0218394	-0.0187319	-0.0277351	-0.00941004	0.00242318	-0.0226163
Gene_CHST8	0.0206401	0.000932353	-0.0132178	0.0236547	0.0351029	0.0126691	-0.0117528	-0.0346893	-0.0457466	0.0210067	-0.0399658	0.0320749	-0.0543741	-0.00182128	0.0494615	0.0511018	-0.034663	-0.0172677	-0.00883851	0.00115577	-0.00413182	0.014357	0.0243596	-0.0355381	0.0377433	-0.0272255	0.0431145	0.0262661	0.0235853	0.0142493	0.00523037	0.0613272	0.0293295	0.0106015	0.0318656	-0.0403373	0.0322589	-0.0262786	0.00454636	0.00691311	0.0348046	0.0221512	-0.011296	-0.00974006	-0.0212785	0.0137469	-0.0126379	0.0238094	-0.0495676	-0.015947	0.0230878	0.0129247	0.0274619	-0.0103327	-0.0226385	0.019703	0.0123373	0.0217781	0.000664435	0.0255075	0.0137447	-0.0036436	0.000324401	0.0131817	-0.0134247	0.0224325	-0.0222411	-0.0158975	-0.00625202	0.0314015	0.0244866	0.0256707	-0.0293096	-0.00669885	0.00711349	0.006953	-0.0302566	-0.0252279	0.00584886	0.0332471	0.035221	-0.0217097	0.0120582	0.0314987	-0.0121557	0.00539709	-0.00511509	-0.00792881	-0.00406398	0.0232515	-0.015774	-0.00525742	-0.013319	0.0101692	-0.0298574	0.0197748	-0.0222378	0.0141071	-0.0463557	0.0190071	0.00779612	-0.00243502	0.0235844	-0.0127944	0.00129992	0.00514473	0.0343537	0.0351806	0.0304869	4.15482e-05	-0.0224863	-0.00665795	-0.0230513	0.0164981	-0.0166262	-0.0124343	0.0140123	-0.038784	-0.00758821	-0.0227921	0.0154483	0.006775	-0.0104765	-0.0443709	0.00763555	-0.00142532	0.0322502	-0.00575213	0.00379823	-0.0095484	0.0457305	-0.00876546	-0.0145412	0.0142672	0.0106999	0.0202341	0.0224776	0.00584299	-0.0239882	-0.0212171	-0.0105427	-0.0252631	-0.0191811	-0.0264913	0.0129938	-0.00664572	-0.0161596	0.0327152	0.0318902	0.0422114	-0.0160958	0.0216512	0.028596	0.0242656	0.0350548	-0.0245904	-0.0197348	0.015319	-0.00757059	-0.0394341	-0.00327127	-0.0724609	-0.0551769	0.0366564	0.00502026	0.0223334	-0.00957113	-0.00274927	-0.0258329	-0.0180837	0.0135769	-0.0557115	-0.0255941	-0.00882043	0.00448204	-0.0164818	0.0222232	-0.0163381	0.00471222	0.00293064	0.00150873	0.0273449	-0.0112932	-0.0159646	0.00153797	0.0082362	0.0362651	-0.0648004	0.00818	0.0034538	-0.00905807	-0.000217472	-0.0597642	-0.043092	-0.0523396	0.0430226	-0.0252142	0.017271	-0.00741623	0.0143325	-0.0261132	0.0116686	-0.0192364	0.0196969	-0.0037327	-0.0100411	-0.00878041	-0.0122636	0.0293452	-0.0181986	0.0118868	-0.00578902	-0.015451	0.000209306	-0.0337474	0.0180282	-0.0181655	-0.00242067	0.0231638	0.0236827	0.00340282	0.0178036	-0.00376704	-0.00607917	0.00207814	0.013926	0.0198213	-0.0233591	-0.00218985	-0.000178002	0.0173681	-0.0119251	0.0160256	-0.0115056	-0.00904258	0.00605672	-0.00272142	-0.0336145	0.0027809	-0.0224908	-0.00427715	-0.00898453	0.00190988	-0.00773217	-0.00209521	0.00850773	-0.0104172	0.00294968	-0.00718684	-0.00948986	-0.0146573	-0.00306212	-0.01131	0.00868578	0.0169383	0.0198747	0.036493	0.0221261	0.0295197	-0.0345151	-0.00667579	-0.0241294	-0.0138108	0.013472	0.0415499	-0.0257607	0.0207563	-0.0375501	0.0174187	0.00386891	0.0135898	-0.0155078	0.0306932	0.021932	0.0138737	0.00144604	0.0183564	-0.0108071	0.0273545	0.00170938	-0.0107503	0.00765608	-0.00187607	0.0315981	0.00024893	-0.0191363	-0.00830119	0.0189106	-0.012589	0.00404911	-0.00190473	0.0159045	0.0110352	-0.0290597	-0.0234049	-0.00352651	-0.00319662	0.00316603	-0.00231475	0.0111259	0.0409119	-0.0294144	3.6271e-05	-0.00117594	-0.0451756	0.00911978	-0.00847442	-0.00897918	-0.00256636	0.0153529	-0.019219	0.0229874	-0.000888936	-0.0266476	-0.0148134	-0.00990106	-0.0142229	0.0358954	0.00767097	0.0306403	-0.00168832	-0.0071782	-0.020957	0.0185155	0.0307528	-0.0188023	-0.00654112	-0.0241498	-0.0120271	0.00736744	0.00777868	0.0117318	0.0262193	0.030016	0.0315834	0.0294667	0.00429046	0.0215599	0.00339365	0.0232741	0.0360227	-0.02307	0.00768304	0.00570534	0.0119366	-0.0231152	-0.0229039	0.0214657	-0.0141884	-0.0277686	-0.026977	0.05134	-0.00347117	0.0140784	0.000906643	0.0219481	0.0144652	-0.0142505	0.0107863	0.00796016	-0.00460874	-0.010506	-0.0239371	-0.00949194	0.00934913	0.00249313	-0.0143626	0.00317772	-0.000576535	0.0241525	-0.0177935	0.0142009	0.00748129	-0.0292238	0.0253752	-0.0104108	-0.0265596	0.0134701	-0.0133325	-0.0266822	0.0213183	0.0181109	-0.000216509	0.0134112	0.00169286	0.0189143	-0.00974522	0.011431	0.0410153	-0.0183962	0.0200713	-0.0137892	0.0126058	0.0225063	-0.0227094	0.0206317	0.00323501	-0.0229086	-0.00444683	-0.0100802	-0.0325324	0.0221215	-0.00806708	-0.00957069	0.0247166	0.00381363	0.0263071	-0.011222	0.0265286	0.00853287	-0.0242861	0.0281686	0.0346832	0.0190833	-0.0214804	-0.0304528	-0.0315713	-0.0142642	0.0100926	-0.00509429	0.00191223	0.0135236	0.00818574	0.00836743	0.0236498	-0.0267135	-0.00711388	0.0305033	-0.0336302	-0.00787444	0.00290562	0.0111941	-0.0416176	-0.0321249	-0.00252716	-0.00920684	0.0219825	0.0181573	0.0172772	0.00411984	-0.000186971	-0.00603117	-0.0194698	0.0083993	0.00908488	0.0239188	-0.00575175	-0.00120202	0.0270002	-0.0183224	-0.0241215	-0.00819566	-0.00684101	0.0233629	0.0184316	0.0265109	0.0347114	-0.00666304	-0.0230811	0.0364788	0.0132263	0.0153552	0.0115933	0.0262546	0.00956575	-0.00491397	0.0241256	-0.00837297	0.0093719	0.0255864	0.0326822	0.016183	-0.0168269	0.0118875	-0.0191749	0.0233018	-0.0239426	-0.00554752	-0.0087867	0.00751627	0.0571515	0.011964	-0.0140955	0.0179301	-0.00735641	0.0435889	0.0044091	0.00789076	-0.0207519	-0.0399587	0.0232042	0.00593921	-0.0225022	0.0121912	-0.0149347	0.00116571	0.00886115	0.0237997	0.0182603	-0.0321351
Gene_PGA3	0.00337946	0.0037576	-0.000879098	0.0109542	-0.0198238	0.0154588	0.0358989	0.0338889	-0.0617626	0.023284	0.00906845	0.0195529	-0.0221483	-0.0109027	0.0312611	0.0222294	-0.0159262	0.0351179	-0.00364677	0.0231598	0.0199508	0.0406083	0.0255521	-0.072729	0.0295878	-0.00166866	0.002771	-0.0271849	-0.036006	0.0217463	0.0329113	-0.0280873	-0.0105533	-0.00360956	-0.015446	-0.00819955	0.0389874	0.00128815	-0.0273895	0.016472	-0.0332188	-0.0231546	0.0478032	-0.0362631	0.0235645	0.0386279	0.0798062	0.0266178	-0.00253549	0.0186592	-0.0214547	-0.0342049	-0.00653536	0.0534974	-0.0215673	0.0304487	0.0069341	-0.00111508	0.00892317	0.0552874	0.00984124	-0.0244306	0.00577844	-0.0295194	0.0640456	0.0369478	0.0167186	0.0019447	-0.00649902	0.0203285	-0.028084	0.0197419	0.0243419	-0.0199483	-0.00451953	0.0197035	-0.0364216	0.0137309	0.0175955	-0.006719	0.00189381	-0.00129166	0.00913513	-0.0288715	0.075805	-0.0151285	-0.0366313	0.0143483	-0.0206617	0.0141946	-0.0101689	0.0279473	-0.016616	-0.0351803	0.0102483	-0.0304887	-0.00713391	-0.027979	0.0107548	-0.0291782	-0.0770015	0.0106926	0.0358947	-0.0461227	0.0220045	0.0423296	-0.00203199	0.0144652	0.0148186	-0.0608523	0.0321762	-0.0080794	0.0247438	-0.0269494	0.0261955	0.0409385	-0.000320669	-0.0245427	0.0117137	0.0203129	-0.0343193	0.0175103	-0.0454024	-0.0230549	0.0118263	0.0107597	-0.0113279	0.0299048	0.0147448	0.032374	0.00152601	-0.0211068	-0.000859769	0.0308096	-0.0412246	0.02683	-0.053328	-0.0411554	-0.0462202	-0.0267194	-0.00310372	-0.00942385	0.0450186	0.00737367	0.00518744	0.0214397	-0.000380588	-0.0606502	-0.0273597	-0.0114532	-0.0320792	0.0110671	-0.00840285	0.000125849	0.0173856	0.0412024	0.0164766	-0.0110962	0.030792	-0.0176022	-0.00735424	0.00363905	-0.0376164	0.0346485	0.00848619	0.0213614	0.000647971	-0.00922213	0.00175411	-0.0362446	-0.0563968	0.0323686	-0.0169146	0.0190169	0.0402044	-0.00206483	0.0305459	-0.00993409	-0.0460004	0.0330655	-0.0174255	-0.0262407	-0.0383539	-0.0204825	0.0148487	0.00244709	-0.0241958	0.0101922	-0.0568042	-0.00780623	0.0262907	-0.00451056	-0.0199993	-0.0246277	0.00426977	0.0457567	-0.0632879	-0.0341165	-0.0756863	0.0273084	-0.00139672	0.0416035	0.000762641	-0.00336074	0.00717357	0.0179142	0.0273829	0.00296353	0.00500407	0.00807923	0.0274857	0.0276837	-0.0154359	-0.0444898	-0.0219981	0.0160344	-0.0288402	0.035952	-0.00236526	0.0163759	0.024205	-0.0251029	0.0439723	-0.0480042	0.0227351	-0.00892758	-0.00136825	0.00614688	0.00908533	-0.0219427	0.0656159	0.0242088	-0.0434754	0.024944	0.0650465	0.0346137	0.00894801	-0.00140022	0.0134301	0.0210804	0.0111782	0.00384728	0.00356875	-0.0524372	-0.0387424	-0.0119037	-0.0543275	-0.0101155	0.0402797	0.0526992	-0.000491541	0.0278485	0.0418321	-0.0723516	0.00655695	-0.0161233	0.0326166	-0.0291476	0.0043824	-0.0224176	-0.0229091	0.0248779	-0.00342135	-0.031352	-0.0311786	-0.00918203	-0.00447586	0.00557681	0.0248469	0.00696737	-0.0342213	0.0381279	-0.000407987	0.0217454	0.0361707	-0.0535387	-0.00524744	-0.020307	0.0266044	-0.0305793	-0.0522672	0.00346297	-0.00887114	0.0144409	0.0247315	-0.0237271	0.0218893	0.00772392	-0.0240426	0.020128	0.0233519	0.0129884	0.0131048	-0.032229	-0.00970893	-0.0235379	-0.00466201	-0.00241951	-0.0179342	0.00745045	-0.0219514	0.0325878	-0.0275165	0.0500353	0.0460101	0.0124024	-0.00534692	0.0161771	-0.0217736	-0.01003	-0.00401775	0.0022662	-0.0212457	-0.0432126	-0.0394257	0.00632376	-0.00398283	0.00807568	0.0130154	-0.0195225	0.00405819	0.0324476	0.00834298	-0.0374691	0.0404351	-0.0353005	0.0174914	-0.028332	0.00948447	-0.00971219	0.00895941	-0.0289742	0.00711263	0.0281647	-0.0385541	0.0446663	0.0108083	-0.003511	-0.0383688	-0.00498985	-0.0181209	0.00871472	0.00770839	-0.0479394	-0.0608768	-0.0105431	0.0338185	-0.0175714	0.0105543	-0.00778413	0.00658188	0.0148506	-0.042101	0.00808324	-0.0435376	0.0103203	0.00813176	0.0423536	0.0146678	-0.026754	-0.0532848	-0.01393	0.0115354	-0.00596474	-0.021031	0.00859025	-0.0260507	0.0305305	-0.0178655	-0.00934275	0.014246	-0.0106544	0.0323053	-0.00712707	-0.0494165	-0.00767401	0.0699688	0.00785373	0.0010877	0.00295163	0.0528942	0.0510265	-0.043821	0.012337	-0.00758255	0.0198752	-0.00845507	0.00520544	-0.0244443	-0.0194736	0.0324494	0.0284145	-0.00330937	-0.0345579	-0.0239945	-0.016739	0.0235701	-0.0403188	0.00859469	0.0456796	-0.026651	0.0137379	-0.0101048	0.00326422	-0.0441916	0.0445517	0.0148962	-0.0100638	-0.0168015	-0.0239729	0.0303836	-0.00307593	0.0359531	0.0336976	-0.0055025	-0.0356625	0.0452686	0.0258069	0.0136824	0.0388795	0.00396389	-0.0420061	-0.00513174	-0.0190477	-0.0130456	-0.00347556	0.0135767	0.000340616	-0.0232747	-0.0023667	0.0163228	0.0110417	-0.0196918	0.0281874	0.0540318	0.0192571	-0.00568581	0.0127652	-0.0012568	-0.00575304	-0.0500714	-0.029221	-0.00313157	-0.0294613	-0.00251254	-0.024495	-0.00255143	0.0433745	-0.0154192	0.00570699	0.0114644	0.0301999	0.00624427	-0.0259718	0.00715675	0.000869321	-0.0358309	0.0584014	0.00200575	-0.029112	-0.0306694	-0.00316553	-0.00362748	-0.0172546	-0.0209645	0.0209302	0.00727558	0.0151527	-0.0217396	0.0355622	0.0107572	0.0120585	0.0390019	0.00545107	-0.0422937	-0.0434319	0.00267202	0.0062608	-0.0114519	0.0305325	0.0110085	0.0554257	-0.0220419	-0.0261889	-0.0106428	0.0290908	-0.0544959	-0.0170494	0.0284216	0.022232	-0.0367	0.00745823	-0.00249001	0.038408	0.01924	0.0307249	-0.00772805	-0.0166404	-0.030644	-0.0237927
Gene_TMEM88B	-0.0197876	0.00895185	-0.0197948	0.0291128	0.0369304	-0.0041265	-0.00957645	-0.0247034	0.0066792	0.0109757	0.0095643	-0.0182633	0.0111865	-0.00174119	-0.0051821	-0.00187876	0.00130656	0.0153652	0.00115427	0.00432399	-0.0189109	0.0331477	-0.0149754	0.0131895	-0.00529308	-0.00687526	0.0162727	0.0102417	-0.000428229	0.0219561	-0.0178125	0.00386292	0.0089251	0.0263149	0.0192179	0.019401	0.00327155	0.00352964	0.00709505	-0.0221674	-0.0344618	0.00753698	-0.00426616	-0.00801888	0.025136	-0.0153241	-0.0202128	-0.00942507	0.0048217	0.0206962	-0.0190541	-0.0320211	0.0232086	-0.010968	-0.00435259	-0.00885481	0.0128709	-0.0098948	-0.000764913	0.0246669	-0.00977758	0.00401292	0.00387154	0.00556373	0.0357534	-0.0088269	-0.00301603	-0.00938356	0.0283267	0.028342	-0.00895309	0.00700315	0.0143618	-0.0128458	-0.00418706	0.0410704	-0.0195283	0.00738878	-0.00826668	0.000615628	-0.0172981	-0.00694055	-0.0113318	0.00522143	-0.00787764	0.0415052	0.00843088	0.0245907	-0.00257148	0.00212057	0.010857	0.0241397	0.0305188	0.0168045	-0.0258894	0.00700483	-0.0029304	0.0386346	-0.0360094	0.000201429	-0.0117972	0.0152032	0.0300974	0.00279062	-0.0274037	-0.0130942	-0.0255594	0.00262453	0.0038938	0.00694396	0.010646	-0.00891796	0.0147403	0.00779521	0.000152711	-0.0333594	-0.0130781	-0.0027469	-0.0303624	-0.00605455	-0.0204722	-0.00860888	-0.0562029	-0.0321742	-0.00280903	-0.00950645	-0.0146047	0.0179776	0.00988312	-0.0165963	-0.00456026	-0.0239418	-0.00261665	-0.0165045	-0.00517121	-0.00496488	-0.0404991	0.0116568	0.00688168	-0.0103604	0.0389167	0.0360716	-0.014391	-0.01744	0.00771759	-0.0149927	-0.0397237	0.0136558	0.00874682	-0.00983454	0.0182315	-0.0278858	0.000176445	-0.00153815	0.0284658	-0.0209887	0.0304163	-0.00945215	0.0378871	-0.0132785	-0.0326267	0.0349128	0.0157469	0.00333215	-0.00989194	0.0325597	0.00493391	0.011991	0.0154198	0.0132341	0.0102716	0.0120897	0.0110312	-0.0144322	-0.00355064	0.00847347	-0.00810444	-0.00796901	-0.00694288	-0.00231035	0.0167832	0.0102223	-0.0303354	-0.0189797	0.000277073	-0.0186255	-0.0185027	-0.00112521	0.0354562	0.0218739	0.0104016	-0.00432847	-0.0330894	-0.0274437	-0.00749261	0.0214283	0.0224354	0.016058	-0.00694302	-0.0307013	0.00207344	0.0193613	0.0108873	0.0017443	0.00461184	-0.045722	-0.0123752	0.00704431	0.011373	0.000713985	0.00163887	-0.00760564	0.00158117	0.0117508	0.028624	0.0197166	-0.00973997	-0.0186067	0.00733632	-0.0024974	0.00677582	-0.00460773	0.0264563	-0.0276821	0.0215335	-0.0565092	-0.000235246	-0.0212804	0.0231213	-0.00208834	0.0277399	0.0312891	-0.0100456	0.00557369	0.0267078	0.0333407	0.0349771	0.0251701	0.0168033	0.00214623	0.00482035	0.016492	-0.00523909	-0.0286439	0.00594797	-0.0437687	-0.000611098	0.0662439	0.0194146	0.0164719	-0.0203898	-0.00992323	-0.0481531	-0.0242995	0.0114757	0.0200324	0.0151017	-0.0258927	0.0367083	-0.0313803	-0.00165935	-0.0210584	-0.035244	0.0394901	0.00984084	-0.00391245	0.0194625	-0.0507784	-0.0359231	-0.00274803	-0.0153741	-0.0206045	0.0230018	0.0239255	0.0115605	0.00102413	-0.0154009	-0.0315408	-0.0127987	-0.0189184	-0.00173706	0.00419132	0.0162796	0.000841443	0.0316664	0.0126416	0.0403738	-0.0262495	-0.0125013	0.0118285	-0.0202724	0.0318639	0.0275919	-0.00520417	-0.0210231	-0.0170827	0.0274533	-0.0196216	-0.0204302	-0.0021451	-0.0312205	-0.016423	-0.0117702	-0.0316327	-0.00961121	0.00144565	0.00335108	0.00485451	-0.0338167	0.0126806	-0.00081685	0.00937586	-0.00974282	0.0537472	-0.00211516	-0.00343925	-0.0317492	-0.0172596	0.00131877	0.0238587	-0.0110472	-0.0173221	0.00649324	-0.0146624	0.0135443	0.0326854	-0.0201652	-0.0104508	-0.0255436	0.0293362	-0.00796489	-0.016736	0.0291467	0.00228021	0.00698007	-0.00880124	0.0199207	0.0127817	-0.00511106	-0.00257621	-0.014153	0.00710429	-0.0177553	0.00479649	-0.0168193	-0.015563	0.00930675	-0.0240925	-0.0193437	0.0186328	-0.0110563	0.035325	-0.00573385	0.0428475	-0.00451412	0.0399732	-0.0407088	-0.0233649	0.0525171	0.0077658	7.50627e-05	0.0199983	0.00392782	-0.0126212	-0.0196089	0.0221726	0.0481848	-0.0312566	-0.00162969	0.0169857	0.0260958	-0.00859535	-0.0335065	0.00628978	0.00542225	0.0239484	0.0299089	-0.00765488	-0.0174676	0.00766564	-0.0310998	0.00976315	0.0258978	0.000446526	0.0200821	-0.0190226	-0.00541708	-0.0328276	-0.024035	0.0339171	-0.0119862	0.0320347	-0.00797083	-0.0469668	0.00566721	0.017523	-0.0332097	0.00545815	-0.0478562	-0.0132059	-0.0602603	0.0172217	-0.0285458	0.0117479	0.0131229	-0.00329471	0.042435	0.0133563	0.0320639	0.014802	0.0110069	-0.0166531	-0.0141997	-0.00952707	0.000157677	-0.0134912	0.0499623	0.0378078	-0.00337252	0.0129897	0.0340377	0.0610741	-0.00810276	0.0274236	0.000302621	0.00384971	0.0170713	0.0501464	-0.017823	0.0199441	-0.0287957	-0.0344173	0.0297438	-0.0230216	0.00274993	0.0351483	-0.0232429	0.0441895	-0.0170232	-0.0018598	-0.062351	0.00921794	-0.0413673	-0.0308475	0.0139158	0.0176598	-0.00290042	-0.00580981	0.00301466	-0.0288409	-0.0386161	0.00969812	-0.000100269	0.025506	0.00508817	0.0408565	0.0337175	0.0196947	0.0376625	0.0238092	0.0085801	-0.0452605	0.00487354	0.00661581	0.0374405	-0.0150082	0.0139361	-0.00704648	0.0126148	-0.0879155	-0.0365693	0.0125347	-0.0178868	0.00426885	-0.021174	-0.0252232	0.0143885	-0.0314866	-0.0296951	-0.00865079	-0.05698	0.0288962	0.0134673	-0.0295301	-0.023054	-0.0316292	0.0281747	-0.0273923	-0.00291972	0.0144945	-0.00169857	0.00564561	-0.0138946	0.0071101	-0.0105443	0.00350736	0.0043809	-0.0311472	0.00946442	0.00259664
Gene_HHIP	0.0357207	0.0188039	-0.000842005	-0.00506886	-0.0104622	0.00593543	-0.0122931	-0.0116904	0.0125617	-0.011189	0.0161996	0.0102189	0.0224379	-0.00295341	-0.00584544	-0.00241464	0.00196096	-0.00959923	-0.014155	-0.0163263	0.025393	-0.00054402	-0.0108431	0.014118	0.0114988	0.0104021	-0.020148	-0.00249576	0.0109412	-0.000873178	-0.0039304	-0.00032336	-0.014878	0.00430247	0.00402351	0.00110064	0.00821234	0.00110656	-0.00187577	-9.0552e-05	0.00966531	-0.0062198	0.00228265	-0.0134681	0.0255547	0.00365703	-0.00201483	-0.00115301	0.00869319	-0.00292229	-0.0163764	-0.00326167	0.0229315	-0.0167383	0.00271737	0.013429	-0.000219611	-2.25357e-05	-0.0200626	0.00302756	-0.018335	-0.0226846	0.0205184	-0.0106041	0.003481	0.0168074	-0.000633635	0.00570812	0.00378402	-0.00833005	-0.00864635	-0.016499	0.00260637	0.0072643	0.00669116	-0.0106338	0.00677773	0.00435578	0.0090861	-0.022276	0.0129539	0.00288618	0.0152236	0.00396849	-0.000800937	0.00481356	0.00711533	-0.000438303	0.0108943	-0.0111226	0.00428971	0.00205172	0.00252985	0.00685014	-0.0137536	0.00756259	-0.00345645	-0.00866191	-0.00371918	0.00151646	-0.00957694	0.0153725	-0.00551965	0.00752523	0.000712996	-0.0047934	0.00400038	-0.00909902	-0.00764853	0.000437275	0.0154962	0.000997914	0.0103103	0.00559522	0.00250618	0.00460261	0.0113487	-0.00224021	0.0015785	0.00503394	-0.00109786	-0.000511521	-0.00202232	0.00141136	-0.00450627	0.0131853	0.0095779	0.0154436	0.000863606	-0.000403671	0.0119202	0.0132935	-0.00608006	-0.0117524	0.00496374	0.0038715	0.00166288	0.00915291	0.011201	-0.0159201	0.00523743	0.00997306	0.00022226	0.00801742	-0.00289301	-0.00588067	0.0159633	-0.00220327	-0.0145682	-0.0149725	-0.00742938	0.0033682	0.00875111	-0.00505852	-0.00870964	0.00135665	0.000740474	-0.0105024	-0.00585323	0.018577	6.52284e-05	0.0100913	-0.00505129	0.00543594	0.00191458	0.00902001	0.00308731	0.0021077	0.0124821	-0.00363068	0.00107788	0.00911581	0.000424648	0.011013	0.00892326	0.000380405	0.00567876	0.00428367	0.00939844	-0.0028677	-0.00413664	-0.00483071	0.00782717	-0.00281081	-0.00687744	0.00716049	-0.00923364	-0.00272828	-0.000247476	-0.00139339	-0.00945045	-0.00273771	0.0105822	0.00590724	-0.00278025	-0.0143926	0.00491824	-0.0125414	-0.00140805	0.00461315	0.00320693	-0.0039317	-0.00157365	-0.00777152	-0.0016963	-0.0141139	0.00525601	0.00576857	0.00292435	0.00653146	-0.00384502	-0.00755184	-0.00410169	-0.016819	0.00525095	0.00641107	0.00127394	0.00546923	-0.00421329	0.00461382	-0.00238165	-0.0130529	-0.00617714	-0.00249665	-0.00314027	-0.00577509	0.00231175	-0.0154557	0.00606672	0.0061473	0.00746805	0.00476473	0.00214111	-0.00618479	-0.00247268	-0.00331326	0.0121835	0.00679532	0.000372184	0.000297881	0.0117916	0.00962717	-0.0035328	-0.00130358	-0.0123695	-6.2634e-05	0.0147023	0.000768223	-0.0139385	-0.00113322	-0.00529865	0.00296785	-0.00989029	-0.0139315	7.72073e-05	0.0036021	-0.00688348	0.0178587	0.000108422	0.000857313	0.0083174	-0.00157035	-0.0106684	-0.0057352	0.00501768	0.00434874	0.00152026	-0.0106267	0.0121771	-0.0112588	-0.00520541	0.0123254	0.00289208	-0.00467463	0.0108804	0.00947516	-0.0177176	-0.00578374	0.0155337	-0.00119277	0.0096242	-0.0116213	0.0040077	-0.00314952	-0.0108567	0.0121865	0.00562969	0.00450927	0.00897127	-0.0158198	0.00877829	0.00185228	-0.00313823	-0.00294369	-0.00113134	-0.00897404	-0.00334319	-0.00503074	0.0137403	-0.0128885	-0.000444834	-0.00351289	-0.00141678	0.0132671	0.00924499	-0.00924512	0.00350624	-0.00460968	0.00378699	0.00168163	-0.0122846	-0.00433381	0.00125397	-0.0105704	0.00100297	-0.0173135	-0.0167154	0.0109113	-0.00390541	0.00592279	-0.000720674	-0.000618454	-0.00785023	-0.00382702	-0.0035933	-0.0228095	0.000101036	-0.00897521	0.0022736	-0.00449824	-0.00643015	0.00251875	-0.00413786	-0.00816122	-0.00450164	0.0124236	-0.00334723	0.0179339	0.0016511	0.00664242	-8.3401e-05	-0.00260599	0.00450726	0.00424279	-0.00126553	-0.00559694	0.00269626	0.000271252	-0.0100704	0.00929319	0.00305142	-0.0136013	-0.0170709	0.00952393	-0.00120085	0.00613966	-0.00586171	0.0153155	-0.00777531	-0.00856311	0.0120917	-0.0141345	-0.00118887	-0.0131473	-0.00358619	-0.000690173	-0.0073809	0.012276	0.0121346	0.00241931	-0.00648851	0.0137934	0.00646423	-0.0120734	-0.005904	0.00308599	0.00380554	-0.00491887	-0.0207362	-0.00092655	0.00812066	-0.00480348	0.00126184	0.0123748	0.00366007	0.00669458	0.00192274	-0.00940998	0.00470718	0.0155146	-0.000903454	3.60734e-05	0.000806395	-0.0100817	0.009474	0.000147269	0.00873135	-0.00251529	0.00267245	-0.00164763	-0.0151333	-0.00567952	-0.0142622	0.00236804	0.000563175	-0.00539391	-0.00714265	-0.00595325	-0.00149892	-0.00350041	-0.000210898	-0.00320833	-0.0070426	0.0151983	0.0135301	0.00516066	0.0155318	-0.00829694	0.00787629	-0.00235329	-0.0113834	-0.0144614	0.00339218	-0.00381801	0.0062003	-0.00159707	-0.00758753	0.0188419	0.000456179	-0.00682208	-0.00333482	0.00370948	0.00560028	-0.00615571	0.016999	-0.000721054	0.00443455	0.00642279	0.0111227	0.0180895	-0.00844794	-0.00772934	-0.00280947	0.0143737	0.0152515	2.45214e-05	0.0162464	0.0111444	0.0146069	0.00175719	0.00203042	-0.0162597	-0.0100638	0.00730855	0.0168261	0.00244194	-0.0156863	-0.00254532	-0.0127861	0.0151778	0.0101922	0.00375854	-0.00289709	-0.00132785	0.00290546	-0.00629034	0.0125813	0.0165119	-0.00587727	0.00603084	-0.00613097	0.003963	0.0063792	0.0188871	0.00165738	-0.00929894	0.0137368	-0.0038044	-0.0116513	0.000308201	-0.00167895	-0.00341448	0.000983335	0.0123216	-0.0105191	0.00437267	-0.000731344	0.0120278	-0.0068627	0.00123276	0.020057	-0.000255719	0.0100911	0.000159727	0.012269	-0.0203645	-0.0103537	0.020473	-0.00116475	-0.00717301
Gene_SFTPC	0.0161879	0.0419899	-0.0176728	0.00914717	-0.0141322	-0.00569498	0.00868194	-0.00528169	0.000124801	-0.000838891	0.0247078	0.00654046	-0.0131068	-0.00639918	-0.00752407	0.0081131	0.0028656	-0.00547429	-0.00970669	-0.00970151	-0.0309361	-0.00735909	0.00218884	0.0141427	-0.0127309	-0.0188799	0.00109207	-0.00851073	0.00881588	-0.0145243	0.0114176	-0.00754241	-0.000914109	-0.00737523	-0.0139462	0.0051203	0.0154048	-0.00784341	-0.0288395	-0.009037	-0.00120581	-0.0180559	0.0047373	-0.0134571	-0.0180973	-0.00984148	-0.00319703	-0.0152079	0.0176446	0.00948333	-0.023117	-0.0263918	-0.00682837	-0.00204153	-0.0198267	-0.020226	-0.00517094	0.0213267	0.00595804	-0.0107008	-0.0241053	-0.0040056	-0.00442634	0.00731348	-0.0066351	0.0143912	0.00671597	-0.0200154	0.013257	0.00911858	-0.00192949	0.0186148	-0.0127511	0.00456687	0.00545755	-0.0167363	0.00759095	0.00686608	-0.00383324	0.0139219	-0.00183782	0.00853896	0.00424052	0.011764	-0.00509237	0.0136556	0.00103636	-0.00470029	0.00668395	0.0053915	-0.00225213	-0.0120865	0.00487556	0.0141684	-0.00763974	0.0013254	-0.000263162	0.0295731	-0.018295	-0.00868646	0.00640786	0.000985811	-0.00191002	-0.00328455	-0.0333637	-0.00849865	-0.00712799	-0.00474669	0.00334883	-0.00872135	0.0111744	0.00701471	0.00506904	0.0081175	0.0102188	-0.0140638	-0.00318297	0.00037251	0.00298774	-0.00866393	0.00188774	-0.0158296	-0.000173286	0.00909878	-0.0056563	-0.0125397	-0.00035627	-0.00841518	0.0130968	-0.00187818	-0.00126355	0.00646087	0.012223	0.0119526	-0.00409279	0.00538073	-0.0144414	-0.00888721	0.0005332	-0.0166911	0.000608527	-0.00809897	-0.00569232	0.0144837	-0.01232	0.0104874	-0.000211341	0.000999276	0.000409214	0.00229958	0.00791864	-0.00764192	0.0123189	-0.00651145	0.00638879	-0.00487177	0.022382	-0.00797445	-0.0155768	-0.0110444	0.0158941	0.00804228	-0.0142464	0.00648987	-0.00995136	-0.003664	-0.00553337	0.012447	0.0121543	0.00710904	-0.00339402	0.00048966	-0.00484522	-0.00199088	0.00293626	-0.00326433	-0.0053979	-0.0165947	-0.00557872	0.0124238	0.00619991	0.0130805	0.0230889	-0.0172175	0.00727409	-0.00523618	-0.00551855	0.000354662	-0.00622083	-0.0160875	-0.0119187	0.00250895	0.00201297	0.000451076	-0.00796624	-0.00842999	-0.00201005	-0.00625956	0.000598697	-0.00489428	0.00504736	-0.00521898	0.00203915	0.00304565	0.00627489	-0.00841602	0.00400619	0.00424976	0.00496188	-0.00706068	0.00417247	-0.000487802	0.00219237	0.000169211	0.00387903	0.00342665	0.0124003	0.00277987	0.000666366	-0.00329157	-0.0109912	-0.00533527	0.00414326	-0.00961052	0.00970936	0.00062294	0.0120143	0.000105671	0.00291309	0.000695611	-0.00289879	-0.0150919	0.00420899	0.0174927	-0.0179756	0.00452241	-0.000962751	0.00819616	-0.00117396	-0.00660728	0.00288251	0.0149531	0.0169045	0.0151786	-0.000482675	-0.0104222	-0.0148048	-0.00720061	0.0048861	-0.00189537	-0.00411459	0.00822796	-0.0198275	-0.000551711	-0.00416094	0.00520689	-0.0125867	-0.00775474	0.00926378	0.00626366	0.0111016	0.003413	0.00764732	-0.00568896	-0.00813101	-0.00156292	0.0014961	-0.0123174	-0.0143749	0.0061051	0.00421501	-0.00803765	-0.018723	0.00269993	-0.00321245	0.000969672	-0.00607142	5.50258e-05	-0.0260159	0.0115326	0.018955	-0.00897367	-0.010896	-0.00156439	0.00627422	-0.00911456	0.00773578	-0.00402586	-0.00322205	0.000837204	-0.00633873	0.00422802	-0.00232134	-0.00314511	0.00577119	0.010404	-0.0106183	0.00529472	0.0114537	0.0108409	-0.00100106	-0.00682726	-0.00309747	-0.0145409	0.0129273	0.00525805	0.00126053	-0.00705167	-0.0122748	-0.00259357	0.0106319	-0.0017706	-0.00922182	-0.0174737	0.00570008	-0.00401802	0.00986969	0.00290534	-0.0141202	-0.00707987	0.00283638	0.00118349	0.00284656	-0.000658964	0.0121838	0.00567691	-0.00600534	-0.0134074	0.0122225	-0.00284209	0.0106565	-0.0142929	-0.0122683	0.00441566	-0.00504903	0.00700389	-0.00418173	0.00197641	0.00703364	-0.00979285	0.00642037	-0.000582966	0.0108038	0.00956979	-0.00375284	-0.00630811	-0.00257531	0.0106881	-0.00315155	0.000826844	0.00863684	0.00258594	-0.0085592	0.000137973	0.00219396	0.00418169	0.00202557	-0.0082454	-0.00127296	0.000284332	-0.0122551	0.00922276	0.00421383	-0.00507904	-0.0127318	-0.0129007	-0.00177287	0.000861331	0.00884989	-0.00531864	0.00142046	-0.00702735	-0.0166948	-0.00489082	-0.00347739	-0.0149672	0.00256836	-0.0147476	0.00811948	-0.0129021	0.00265246	-0.00218751	-0.00562589	-0.0041863	0.0011936	0.00748135	-0.00167338	-0.0192555	0.00714224	-0.0179894	-0.00567228	0.0035316	-0.0137597	-0.00503927	-0.00297275	0.00238952	0.00810601	-0.00894842	0.017529	-0.00992772	-0.00032094	0.00442987	-0.00279657	-0.0020781	-0.00133443	-0.00152175	-0.00632018	-0.0029676	-0.00269496	-0.0181657	-0.00348395	0.013039	-0.00838819	0.0192903	-0.000675549	0.000200473	0.00389813	-0.00962538	0.00726507	0.00178091	0.00565031	-0.0184635	0.0116524	-0.00915022	-0.0219135	-0.0192488	-0.0125724	0.00310742	0.0109309	0.00885914	0.0161048	0.0156631	-0.00523577	0.00353482	0.00264832	-0.0042672	0.00684218	-0.0213562	0.00813977	-0.00122367	-0.00350731	-0.0201855	0.00244298	0.00974415	0.00846152	0.006232	0.0100107	0.00384593	-0.0055764	-0.00194569	0.00637467	-0.00675331	0.00112925	0.0058234	-0.0145726	-0.0114337	-0.00272882	0.00083668	0.00754708	-0.00014575	-0.0165595	-0.00363964	-0.000431249	0.00191225	-0.0193124	-0.000616397	0.0080137	0.0275257	-0.00273547	0.00261185	-0.0118827	0.00371609	-0.00710161	-0.00309109	0.00724663	-0.0168998	0.0176551	0.00495708	-0.00915119	0.00582816	0.00468281	-0.00445099	0.00491405	0.00299297	-0.0045558	-0.0153093	-0.00532774	0.0110825	-0.00309254	0.000812496	0.00773178	0.011526	-0.0142827	0.00861038	-0.022224	-0.00622656	0.00476078	0.0074915	0.0112845	-0.00970218
Gene_CDH22	0.00511965	-0.041112	0.000977196	-0.0110976	0.0109651	0.00442433	0.00235368	0.00295335	0.0146938	-0.0170619	-0.0126372	-0.00860522	-0.0156835	-0.00713737	0.00662017	0.00375351	0.00758585	0.0270722	-0.0117103	-0.00951277	-0.009909	0.011848	-0.00780851	0.0398938	-0.00372051	-0.0128944	0.0103062	0.0214435	-0.00982429	-0.0102144	-0.000820071	-4.84635e-05	0.0243606	0.00393976	0.017151	-0.0121379	-0.0042157	-0.00256734	0.00623684	0.0129958	0.0338476	-0.00483508	-0.0140618	0.0180242	0.00195128	-0.00666166	-0.0328979	-0.017599	-0.00891803	-0.00788951	0.00908423	0.0128709	0.0160705	-0.0034263	0.015281	-0.025055	-0.0181045	0.00537575	-0.00122748	-0.00891032	0.00625733	-0.012022	-0.0178807	0.0189537	0.00726351	0.0283181	0.0273463	0.0047446	-0.0139062	0.00548663	-0.000977431	0.0118027	0.00952348	-0.000651038	-0.00280596	0.0118977	-0.00944137	-0.00182712	-0.0164287	0.00423336	-0.0158046	-0.0281288	0.00415138	0.0101891	-0.0168996	0.00113672	0.00464815	0.00967361	0.004226	0.00216232	0.00600818	0.0120486	0.00491936	-0.000479072	-0.0179313	0.0201004	0.0140122	-0.0108208	-0.00376327	0.00392929	-0.00137909	-0.0137774	0.000140263	-0.00581477	-0.00621642	0.0112816	0.00716497	-0.00268502	-0.00202593	0.00545866	-0.00201218	0.000497071	-0.00557502	0.00717645	0.00477896	-0.00242513	-0.0074568	0.00196987	-0.0210183	-0.0097888	-0.0110199	0.00548152	0.0120812	-0.00657927	-0.0129563	0.00247284	0.0144946	-0.00886566	0.00841134	0.0118845	-0.00573544	0.0111478	-0.0264759	0.0238484	0.00203538	-0.00979277	-0.0285793	-0.011092	0.00607395	0.00628702	0.00783622	-0.00860203	-0.00988266	-0.0101792	0.00563207	0.00644389	-0.00407796	-0.0126119	0.00364681	-0.0143532	-0.00187189	-0.000188799	-0.00738941	0.00214427	0.00319333	-0.00411551	0.00536161	0.0129216	0.00569051	-0.00727192	-0.018791	0.0011944	-0.00468406	-0.0093871	-0.003934	0.0113256	-0.0116479	0.0220214	-0.00686004	0.00962252	-0.00409059	0.00742685	0.00411358	0.0123851	-0.00186923	-0.00715565	-0.0198688	-0.00240534	0.0063022	-0.0155528	0.00562227	0.0127788	-0.0112472	0.00245973	-0.00554789	-0.00559251	-0.00146085	0.0159982	0.00727308	-0.00207743	0.0204413	-0.023941	0.00540909	0.00532871	0.0148626	0.0127075	-0.00356325	-0.00581319	-0.00164478	0.00410065	0.00425784	0.000404776	-0.0166763	-0.014343	0.00767891	-0.00498045	0.00930715	-0.00158112	0.000191091	-0.000200184	0.0193495	-0.00616558	-0.0031055	-0.00983451	0.00162188	-0.000524807	-0.00737481	0.00928399	-0.0210279	-0.00100162	0.0053456	0.0147971	0.00630546	0.00106108	-0.0157623	0.00622554	-0.0100189	-0.00110777	0.00695152	0.0113776	-0.0040007	-0.0027966	0.00513379	-0.00133956	0.0136064	0.00365246	0.0171381	-0.00698291	-0.00407608	-0.010303	0.000764062	0.0123103	-0.00329812	-0.00185756	0.0117544	-0.000716535	0.00223208	0.0111495	-0.0160128	-0.0209813	-0.0120269	-0.0127827	0.00297946	0.0161493	-0.0192451	0.0145445	-0.00131702	-0.00190436	-0.00229837	-0.00654192	0.0075744	-0.0216329	0.0078307	-0.00862853	-0.0162509	0.00732621	-0.00187404	0.000836207	0.0147659	0.00277958	-0.0183916	0.0232993	-0.0145023	0.00312847	0.0197381	0.00257474	-0.0175128	-0.000127995	-0.0158475	0.0148224	0.00186253	-0.00530005	-0.00639627	0.00101445	-0.0104677	0.00920301	0.00785482	0.00897429	-0.0064665	0.0147893	0.0240098	-0.0050442	-0.0179822	-0.00324545	0.00892608	-0.000409032	-0.0144928	0.0105461	-0.0138725	-0.00846256	-0.000154845	0.00912759	-0.00963789	0.000675204	0.00962671	0.00946035	0.000728194	-0.0283634	-0.00564422	-0.00697688	-0.00598446	-0.00223726	-0.019789	-0.00934691	0.0129241	0.00929467	-0.018202	-0.00708538	-0.00391144	-0.00993111	0.00382789	-0.00113001	0.0126692	-0.0145141	-0.00403712	0.0253945	-0.018589	-0.0029154	0.0113666	0.0118246	-0.00500284	-0.00654947	-0.00492194	0.00949025	0.0143025	0.0150896	-0.021594	-0.0161693	-0.00998097	0.000162076	0.000463781	0.014945	0.00424016	-0.00746797	-0.00816083	0.00873516	-0.0102362	-0.0115731	-0.00319194	0.00176845	-0.0139725	-0.00748218	0.00611092	0.014244	0.00486694	0.0216546	0.0112045	0.00927602	-0.00605561	-0.00496788	-0.000465841	-0.0233293	-0.00481069	0.00861013	0.0119757	-0.00362032	-0.004127	-0.0101435	-0.00731062	0.00954266	-0.0258682	0.0100194	0.0186892	-0.00361348	-0.00026193	0.0277542	-0.00311671	0.01746	0.000873727	0.0132195	-0.00022489	0.0122885	-0.00798839	-0.0205639	0.0241163	-0.00503637	-0.0104669	-0.0033424	-0.00038451	-0.00687928	0.000816901	0.0166271	0.00870382	-0.004793	0.0034565	-0.00400087	0.0150749	-0.00790813	0.00093508	-0.0104699	-0.0158688	-0.00246876	0.00168244	0.0144902	-0.00310634	0.00671297	-0.0114494	-0.000596144	-0.00392032	0.00974945	-0.000834467	-0.00330264	0.0243294	-0.00693273	0.00991641	0.00160933	-0.00526722	0.00392287	-0.0155542	0.0156094	-0.0157412	0.0017263	0.000773779	-0.0116516	0.00586339	0.00182008	-0.0190079	0.00826089	0.00380721	-8.98461e-05	-0.00274237	0.00108407	-0.00902634	-0.000109629	0.0150999	0.00602825	-0.00956968	-0.00307553	0.00732334	-0.00545545	-6.416e-05	0.0111122	0.0123565	-0.0140254	-0.0176606	-0.0134459	-0.00777212	0.0115472	-0.00697564	-0.0243153	-0.00771221	-0.00413637	-0.00793483	-0.0115832	-0.00685643	0.0135673	-0.0156016	0.00121631	-0.00126647	-0.00576322	-0.0171045	-0.00198065	-0.000120679	0.00980997	-0.0248384	-0.00170685	0.0133034	0.0263243	-0.00510505	-0.00524937	0.01266	0.00944005	-0.0139327	0.0144983	0.00821932	-0.00868747	0.0251144	0.00289747	0.00821088	-0.00838808	-0.0174302	0.00169803	-0.00413904	0.00498006	-0.00241973	0.0124643	-0.00533805	2.87797e-05	-0.0162098	-0.00204361	-0.00439528	-0.0183877	-0.00776913	0.00626361	-0.016171	-0.0112891	0.00978687	0.00862947	0.00568869	-0.0109135
Gene_WBSCR17	0.0256606	-0.0328143	-0.0101801	0.00254877	0.010595	0.0103381	0.00403625	0.00609588	-0.017548	-0.0239393	0.0120213	-0.0148543	-0.0196898	0.00267701	0.0419589	-0.000240722	-0.00308806	-0.0106785	-0.00418268	0.0175369	-0.0125703	-0.0137435	-0.00240674	0.00436715	0.00783863	-0.0128243	0.0129869	-0.00659991	0.00368472	-0.0142285	-0.01413	-0.00502543	0.031203	0.00825127	0.031812	0.0059767	-0.0231789	-0.021438	-0.0231088	-0.00572509	0.0180305	0.00740519	0.00753366	-0.0270362	-0.041612	0.00173812	0.0125499	0.00291207	-0.0110779	-0.00101761	-0.0276063	-0.00666234	-0.0026568	0.0180597	0.0630764	0.0264886	0.014464	0.00608283	-0.0242695	-0.00910554	-0.011715	-0.012016	-0.0206778	-0.0364623	0.00480577	-0.00706852	0.00779847	-0.0129318	0.0184041	-0.0198351	0.00935823	-0.00071776	-0.00568947	-0.00298609	0.0172599	0.0126642	0.0263035	-0.00890795	0.0196648	0.00985165	-0.00575241	0.00833435	0.0187675	-0.00667593	0.0104433	-0.0123238	-0.0218915	0.0147701	-0.0215781	0.00539858	0.00388158	-0.0181406	0.0012549	-0.00107669	0.000841792	-0.0269185	-0.003357	-0.00211833	0.00296189	0.0164013	-0.0128278	0.0192462	-0.00954055	0.0182166	-0.00853159	0.0165895	0.0375069	0.0130592	-0.00636793	0.0203121	0.000592856	-0.0011525	-0.0198619	0.0182843	0.00740541	-0.00114079	-0.0202356	0.00901057	-0.0141536	0.00762211	0.00424019	-0.0103906	-0.000201926	-0.0100997	0.0058895	-0.00769062	-0.00369113	-0.0129887	0.0399539	-0.0176961	0.0167234	0.0144259	0.00765771	0.0318816	0.010011	-0.0311017	-0.000751715	0.00781505	0.00185194	0.00712901	0.0195619	-0.00680652	0.00536626	0.00276437	0.0251536	0.000490854	-0.0118265	0.013434	0.0108171	0.0324396	0.0267053	0.00902124	-0.0188299	0.00251995	0.0270071	-0.00878602	0.00264422	-0.00560744	-0.0204454	-0.00242078	-0.00084345	-0.0149295	0.00391866	-0.00429977	0.0027331	0.00198307	0.00273568	0.00612687	-0.00259556	0.0099028	0.0185333	0.00486345	0.00885787	-0.00937573	-0.00166539	0.0140769	0.00671031	0.0142742	0.00657625	0.0115497	0.00970245	-0.0151177	0.00690828	-0.00411239	-0.00478766	-0.00383093	0.00596641	0.00258612	0.0231717	-0.00355772	-0.010111	0.00983461	-0.00427292	-0.0151539	-0.0095492	-0.0278114	0.0189514	-0.00434732	0.00499951	0.0181837	-0.000556931	-0.0218171	0.0127583	-0.000536975	0.00227717	-0.0126901	-0.0150115	0.0176467	-0.00202455	0.00410221	-0.00453892	0.0151548	-0.0384815	0.000854302	0.0087258	0.00228968	0.001296	0.0155888	0.00861554	-0.00831295	-0.00717314	0.0172142	-0.00596697	0.0130972	-0.0106906	-0.00689739	0.0045132	0.026686	-0.00804628	0.00177203	0.00194846	0.0248871	-0.0121468	0.0164916	-0.0172234	-0.0150818	-0.00190579	-0.0167854	-0.00598764	0.00775797	-0.00108413	-0.0175309	-0.000457424	0.000393659	-0.00724681	-0.0189163	0.0177412	-0.000952163	-0.00611319	-0.00166593	0.00968974	-0.00387348	0.0104379	-0.00746696	0.00439428	0.0010193	-0.00720628	-0.00663623	-0.00521368	-0.00222728	0.0215542	-0.00035046	0.00319043	-0.0227314	0.0063227	0.0217303	0.0162971	0.025471	-0.00112115	0.00376097	0.0069499	0.0106387	-0.000541154	-0.0205353	0.0165228	0.0192531	-0.00698229	0.00454261	-0.00924413	-0.00262964	-0.00997303	-0.00188426	0.0110227	-0.00642569	-0.00368293	-0.0064075	-0.00225212	0.00739509	0.00494882	0.0227474	0.0159555	0.0230367	0.0150268	-0.00161313	-0.00230774	-0.00889138	0.00865269	0.0256509	0.00234574	0.00282485	0.00767626	-0.013111	-0.0157878	-0.00700342	-0.00162381	0.0080006	-0.00763382	0.00873822	0.00192434	0.0145565	0.00567623	-0.00499887	0.00203691	0.0085721	-0.00594822	-0.0099671	-0.0160937	0.0053127	-0.0127071	-0.00516022	0.0159152	0.0161679	0.0134767	0.00837738	0.0188379	0.00342141	-0.00294647	0.00543933	-0.00487462	0.0285946	0.0123735	-0.00109361	0.00243948	-0.00313414	-0.0143694	0.00935428	0.00367705	0.0175679	0.000901723	-0.00476699	-0.0140646	-0.00346331	0.00572596	-0.0273575	-0.0116003	-0.00681019	0.00743318	-0.00304735	-0.022957	-0.00427657	-0.00182439	0.00840373	-0.0161367	0.0160464	0.00535265	0.0134968	0.0126071	-0.0146671	-0.00212619	-0.0182875	-0.00659507	-0.0140109	0.017416	0.00506227	0.00100118	-0.00458136	0.00336087	0.0043773	0.0103605	-0.022632	-0.00185294	0.00849759	0.0187616	-0.01702	0.00467754	0.0184405	0.00147559	0.012662	-0.011631	0.0190742	-0.00899759	0.00812519	-0.0148185	0.00911402	-0.00954336	0.00830603	0.0103429	-0.0144163	0.00853516	-0.00294072	-0.0056747	-0.0157439	0.0014205	-0.00791359	-0.0210242	0.020731	0.01879	-0.0102951	-0.00134692	0.00593666	-0.00209576	0.000717674	-0.0236242	0.00213851	-0.00463984	-0.0141778	0.00865184	-0.0013634	-0.00690845	-0.0112413	-0.00296626	-0.00678722	-0.00461374	-0.00649339	-0.000178194	0.00298291	-0.00387883	-0.00490029	-0.00770644	0.000863796	0.00268071	0.0163198	-0.00688405	0.000797262	0.0045826	-0.00764662	-0.0187439	-0.0165651	-0.0118771	-0.0132858	-0.00565193	-0.00699716	0.016596	-0.00124102	-0.0063111	0.00404915	0.0144722	0.000602746	-0.00666217	-0.0130319	-0.028986	0.00961829	0.00791142	0.00813748	-0.0141505	-0.015999	-0.0122106	-0.0120413	0.00749996	0.0211258	0.00883659	-0.00311949	0.0139275	-0.0187866	0.015796	-0.0112262	-0.00725995	0.0117055	-0.004035	-5.49591e-06	-0.0234861	0.00645727	-0.0141058	-0.0190402	0.0129746	-0.00381959	-0.00227581	0.0151136	0.0235018	0.0199596	0.0189057	-0.00389527	-0.0101698	-0.0160904	-0.00864724	-0.00297591	0.00133539	0.019984	0.0115255	-0.00779522	0.00391026	0.00132288	0.00620861	0.00747562	-0.00179417	-0.00335795	0.0103559	-0.0192721	0.00383154	-0.000357997	0.0188824	0.0154371	-0.00794506	0.0105434	0.0207147	0.0150605	-0.015546	0.00450938	-0.00125392	0.0122499
Gene_PIRT	-0.0236884	0.0186546	0.00674582	0.0205535	-0.0132305	0.0292696	-0.0139153	0.0121799	-0.00343451	-0.00100921	-0.0120797	-0.0227774	-0.0232541	-0.0388012	0.00185206	0.0265808	0.0177519	0.0199923	-0.00378156	0.00724544	0.00594641	0.0402397	0.00436043	-0.00275261	0.0283496	0.0150837	-0.00529031	0.000641873	0.0241026	0.000192225	0.0274668	-0.0177142	0.00386662	0.00550736	0.00886082	0.00499181	-0.000497812	0.00929027	-0.00423086	0.0338125	0.00946106	-0.0275221	-0.0391998	-0.0177223	-0.0134391	-0.00567036	-0.0293869	0.00759231	0.0122942	-0.0127426	0.0234311	-0.00302005	0.0137716	-0.0255319	0.0295959	0.0202211	-0.000476707	0.0164105	0.0249723	0.0123346	0.00436407	0.0225193	-0.00674817	-0.00218704	0.0110149	0.0159019	0.018913	0.0317555	0.0168631	-0.0196086	0.0170487	0.00210893	0.0140317	0.0151159	0.0103055	0.00126934	-0.00598542	-0.0127523	0.0215284	0.00113991	-0.0365395	0.0436373	-0.012016	0.0260389	0.0247276	-0.00825145	-0.00789529	0.00395334	-0.0158121	-0.00982302	0.015128	-0.00243928	0.0109109	-0.00963154	0.0105527	0.0366631	-0.00107868	0.0102059	-0.000773772	-0.0363003	-0.0101559	-0.00723412	-0.00596894	0.0181853	0.0359423	-0.00829526	0.0102979	0.0132408	-0.00284773	-0.00797412	-0.00830297	0.0232268	0.0146306	0.0149444	-0.00274155	0.00616382	-0.00722434	0.01267	0.0273538	0.00188088	0.00765737	-0.034992	0.0215821	-0.00865037	-0.0162918	0.0099572	-0.0190994	0.016376	-0.00573545	0.00394233	0.00960757	0.000538663	-0.00120569	-0.011425	0.000191199	-0.0100006	0.0051536	0.00597182	0.0097406	-0.0423038	-0.00700893	0.0127266	-0.0187358	0.00794727	-0.0047028	-0.0193566	0.0263137	0.00548507	0.00260717	0.0145855	-0.00145037	0.00586902	-0.0196584	-0.00664301	0.00451139	-0.00759862	-0.0055228	-0.00366321	-0.00636952	-0.00449724	0.00382659	-0.0292234	0.0152996	-0.000213986	-0.0169368	0.0167245	-0.00244055	-0.0155244	0.0110855	0.0187353	0.0172666	0.00816108	0.000354969	0.000975866	-0.00659831	-0.0170895	0.000449824	-0.0130807	-0.00212662	-0.0225985	0.0101315	-0.0130094	0.0107055	-0.00616241	-0.00547772	0.0183072	0.00619374	-0.0102344	0.00839627	-0.00212714	0.00587043	-0.013387	-0.01052	-0.00320763	-0.0293912	-0.00746171	0.0207294	-0.00744864	-0.0272474	0.001223	0.0175274	-0.0246859	0.0135162	0.00259349	0.00417931	-0.00456321	0.00419595	-0.0125037	-0.0131054	0.011262	-0.00392894	-0.0027097	-0.0120118	0.000904193	-0.0187551	0.0157199	0.0058449	-0.00521377	-0.0280254	-0.0215485	-0.0108752	-0.0073244	0.0085871	0.0215518	0.00894301	0.010661	-0.00831385	-0.0156538	0.0120888	-0.00271828	0.0113825	0.00160514	0.00344571	-0.0058659	-0.000571702	-0.00246734	0.00934277	0.00720762	0.0121746	0.00492282	0.000951962	0.00133388	0.0016336	-0.00140612	0.00181	0.00263158	0.0115522	0.0204609	0.00206386	-0.0143334	-0.00904599	0.00193204	0.0100979	-0.00309694	0.0244941	-0.0229732	-0.00380927	-0.00579107	-0.0138531	0.00543826	-0.00190537	-0.0256616	0.0141324	0.00528957	-0.0029746	0.00384401	0.0122764	0.016529	0.0332286	0.000932017	-0.00860208	0.00439684	0.0115645	-0.00638367	-0.0142465	-0.0166743	-0.00162814	0.0167384	-0.0061345	0.0164584	-0.00410343	-0.00632169	-0.020914	-0.000858106	0.000532686	-0.00531141	0.0160616	-0.0180669	-0.00943706	-0.0251117	0.0191498	-0.0126257	-0.00379115	-0.00596097	-0.0180976	-0.0044481	-0.00365006	-0.0356243	0.0118322	-0.0119203	0.00277056	0.00869695	-0.0224085	-0.02069	0.0184563	0.0120383	0.0116068	0.0143918	-0.00155362	0.0164293	0.0221025	-0.00742086	-0.00034149	-0.00770911	0.0133217	0.00212433	-0.00494236	-0.0049043	0.0103827	-0.0181462	0.00411033	-0.0124182	-4.73818e-05	0.0110297	0.0125289	0.0133668	0.0175565	0.0224517	-0.00423867	0.0186981	-0.0105627	-0.00104783	0.00882911	-0.00534236	0.00861371	-0.0106102	-0.012412	-0.00529451	0.0131171	0.00479971	-0.00807107	-0.00737077	-0.00443508	-0.000452526	0.022963	0.00241231	-0.00026989	-0.0166752	-0.0136371	-0.00109186	-0.0106522	0.0150366	-0.015297	-0.0151544	0.0373815	0.0105129	0.0170881	-0.0100695	-0.00100612	-0.0128763	-0.0203016	-0.0092423	-0.0229037	-0.0148698	0.0131887	-0.0359308	0.0018547	0.00149241	0.00891237	-0.0294668	0.00232341	-0.000371106	-0.0088557	-0.0148817	-0.00328962	0.00518398	-0.00111721	-0.0124253	-0.00530905	-0.00207685	-0.00898565	0.00513902	0.00750447	0.00636455	0.0166074	-0.00101713	0.00949316	0.00739077	-0.0257503	0.0089258	-0.00696362	0.00500397	0.0193615	-0.00273262	-0.0162324	0.0145095	0.0166237	-0.0164651	-0.0209141	0.0192889	0.00506725	-0.0122686	-0.0143184	-0.00250352	0.00879763	-0.0114662	0.0245119	0.0053534	0.0020713	-0.00233578	-0.00796784	0.00214854	-0.0136869	-0.00103527	0.0036975	-0.0136896	0.0191136	-0.0139872	0.00889891	-0.018633	-0.00187802	0.0260116	0.00277541	-0.00509522	-0.012089	0.00567063	0.000123303	-0.00103881	-0.00010126	0.0183088	0.0232221	0.0295315	-0.012068	-0.0279597	0.00435984	0.0323799	0.00543547	-0.0192561	-0.0216303	0.00545032	-0.0244455	0.015608	-0.00591907	0.0105179	0.000980659	0.0152882	0.0100084	0.0363897	-0.0185378	0.0154513	-0.013146	0.0267507	0.0154852	0.014328	-0.00165308	-0.00613909	-0.00362565	-0.0187505	-0.00128624	-0.00952105	0.00347753	-0.00580801	-0.012745	-0.0135435	0.00789551	0.00670086	0.0243291	-0.0205387	0.0214917	-0.00457406	-0.0118979	0.00181072	0.00401443	-0.0164724	-0.028351	0.0155429	0.00671299	0.0147843	-0.0123138	-0.016358	-0.00601387	0.0141013	-0.0247934	0.0158529	-0.0167221	0.00225643	0.00280151	0.0191115	-0.0157706	0.00231942	0.0310696	-0.0122027	0.00044332	-0.00714586	0.00886559	-0.014573	0.00932329	-0.016026	-0.00845188	-0.0172364
Gene_DRGX	-0.00632953	0.0183698	0.0222874	0.020148	0.0110389	0.0211844	0.0418727	0.0174058	0.00471664	0.0294614	-0.00766	-0.0200501	0.013942	-0.0155836	0.0124085	0.00835922	-0.014405	-0.00964308	0.0435702	0.00817976	-0.0166595	-0.00720743	-0.0173384	-0.0126153	0.0187908	0.0131649	0.020568	0.00368376	-0.081948	-0.00816505	-0.0208349	0.0482611	0.01279	-0.0251566	-0.0213995	0.0239268	0.0236056	0.0297545	0.000991617	0.0384476	0.0616719	-0.00851095	-0.0279226	-0.062836	-0.0310954	0.0905218	-0.0142563	0.0129258	-0.0381909	0.0121249	-0.0719961	-0.0854733	-0.0187382	-0.0390574	0.0045675	-0.00739474	-0.00851793	-0.00315491	0.0613421	-0.0406104	-0.00763996	0.0314675	0.0832433	-0.0596902	-0.0902829	0.0767699	-0.0318667	-0.0580229	-0.00902772	-0.0405309	-0.0804219	-0.0567051	0.0192847	0.0390542	-0.00491436	0.0809316	0.0659115	-0.00596668	-0.0256667	0.0187435	0.0966112	-0.0553317	0.0652389	0.0132201	-0.0874081	0.00616168	-0.134005	-0.0109127	0.00386836	-0.00706831	-0.064768	-0.0752577	-0.0161875	0.0264518	0.073882	-0.029923	-0.0560151	-0.0625548	0.0168221	0.103538	0.0155625	0.165141	-0.110616	-0.0630524	0.0831912	0.0192355	-0.00352345	0.0570739	-0.0179333	-0.056663	-0.0428664	-0.0192502	0.0436612	-0.0170314	0.146393	-0.0151141	0.0544455	0.0722497	0.00868312	0.0307398	-0.109711	0.0192489	-0.00729425	0.0247265	-0.059515	0.040379	-0.00227912	0.0473	-0.0434419	0.0235716	-0.0917534	0.179141	-0.0771575	0.00459368	0.0129307	-0.0704646	0.0886809	0.0580856	0.00344301	-0.0712113	0.0428298	-0.021385	-0.0136308	-0.0599085	-0.0390827	0.0585631	0.0181129	-0.0349889	-0.0414409	0.115623	-0.0717274	-0.0549337	-0.0305064	-0.06679	-0.114689	-0.0444637	0.0191498	-0.0404728	0.0690314	-0.111243	-0.0192236	-0.0765962	0.0400393	-0.0732359	-0.0641453	-0.0362909	0.0906136	2.43477e-06	-0.0754419	0.149966	0.00283962	-0.015797	0.0127653	0.0171996	0.115246	-0.0167985	0.0289527	0.00576846	0.0276182	0.0181382	-0.0289546	-0.021981	0.0156334	0.0167393	0.00844148	-0.0328252	-0.0192083	-0.0168134	-0.0738638	0.0584858	0.0775339	0.0194973	-0.0711471	0.00715267	-0.0768265	-0.0356515	0.0188715	-0.0440514	-0.044474	-0.00808592	-0.0671759	0.0580633	0.0341969	0.000157971	0.0238459	0.00448684	-0.0077691	-0.0398384	-0.0280983	-0.00514879	-0.0135501	0.02715	0.0118087	0.0707921	-0.00124364	0.0121806	-0.0239348	0.0477649	0.0672355	0.0357951	0.00543856	-0.00334469	0.0222899	-0.0161251	-0.08787	0.0284148	0.0496534	-0.0249956	0.0523058	-0.03346	-0.0129749	-0.0016981	0.00210448	0.0373683	0.0347611	0.00996259	0.00921561	0.0463217	0.0140243	-0.0244177	0.031115	-0.00320674	0.0193191	0.0552072	0.00758283	-0.00345139	0.0114071	0.0309526	-0.00853081	0.0620607	0.0499221	0.0482386	0.0252478	0.00772016	-0.00983463	0.0255032	-0.0131402	-0.0260099	-0.0496171	0.00545214	0.000108278	0.0826246	-0.0695817	0.0418248	-0.0177775	-0.0516622	-0.0671778	0.0675238	-0.0515906	0.039526	-0.00805964	0.10732	-0.0347312	0.0072424	-0.042226	-0.0241455	0.0632647	-0.0762546	-0.0152959	0.0511025	0.0222457	0.0449463	0.0160403	0.0261009	0.0353254	0.00622581	-0.0260791	-0.0045002	0.00280428	0.00888879	0.0189566	-0.0166703	-0.0258637	-0.0831705	0.00079705	-0.0256982	-0.0335485	0.0167916	0.00514053	-0.0104852	-0.0464576	-0.0361353	-0.0779928	-0.0324989	0.0228647	-0.0128141	0.00618893	-0.0384803	-0.0142715	-0.0189378	-0.000756609	-0.00249829	-0.0301102	-0.00866901	-0.00365473	0.0519637	-0.01448	0.0161936	-0.0283164	-0.0410662	-0.0205022	-0.0341369	-7.12222e-05	0.0711472	-0.0425148	0.00778354	-0.044651	-0.0220509	0.0515125	-0.00374643	0.0290488	0.0401707	-0.00182642	0.0167777	0.0597897	0.0105052	-0.0190342	0.0105962	0.0158337	0.0182284	0.0519524	0.0391973	-0.00782177	-0.0193533	0.00174965	0.0221937	6.68783e-05	0.00394195	-0.0300532	0.0243331	-0.0205347	0.0180603	0.0147108	0.0333784	-0.029251	-0.0274524	-0.0268462	-0.00775445	-0.0622748	0.0435431	-0.00468535	-0.0155083	-0.0131191	0.025077	0.00681101	0.0609999	0.0138927	-0.033665	-0.0156776	-0.0105628	-0.0220122	-0.0318797	-0.0328967	0.0204988	0.0435751	0.00375473	0.0174557	-0.0365821	0.0184613	0.0360279	0.00727494	0.0077126	0.0216312	0.00426886	-0.0265056	-0.037601	-0.000723097	0.053723	0.0148296	-0.00505493	-0.0117256	0.0204594	-0.029929	-0.0444838	-0.00797024	0.00524082	0.0231432	-0.012505	0.0296275	-0.00516646	-0.0218069	0.00133186	0.00330238	0.000837162	0.00394115	-0.00213037	0.023676	0.0179049	-0.0198426	0.00941597	-0.0409866	0.00402992	-0.00158598	0.0412576	-0.0378171	0.0202028	-0.00514279	-0.00271341	0.0183241	-0.046579	0.0143397	0.0214267	0.0651548	-0.00298654	-0.00662148	-0.0307683	0.0307329	0.042897	0.0302092	0.0236519	-0.0348375	-0.0112628	-0.0039214	0.0223116	-0.00500539	0.00583131	-0.0173665	-0.0320416	0.0240692	0.0030427	0.0110949	-0.0115805	-0.0662076	-0.00620643	-0.0391088	0.0033383	-0.00110187	0.0188245	-0.0173654	-0.0283863	-0.0345211	0.0172321	-0.0183633	0.0142823	-0.0199397	0.0182905	0.000435204	-0.0234108	0.0262901	0.00639458	-0.0114955	-0.00127719	-0.00406493	0.00554869	0.0369776	-0.0171297	0.0113518	0.00849613	-0.0136279	-0.0202955	0.0186004	-0.0134921	-0.0181204	-0.0307503	0.00724081	0.0216733	0.00883344	0.0163782	0.0451201	-0.0193476	0.00494293	0.0206839	-0.0171968	-0.015652	-0.00351448	0.00147397	-0.00522536	-0.0177971	-0.00993092	0.000455764	0.00852598	-0.00805946	-0.00856424	-0.00883106	0.00490361	0.00270618	0.0376756	0.0201195	-0.0280526	-0.00713003
Gene_SCG5	0.00586633	0.0261519	-0.0186087	-0.0403846	0.0215071	-0.0157219	0.0106142	0.00218581	-0.00735381	0.00643595	0.00363418	0.0035644	-0.0172451	0.0165953	0.0221285	-0.00728744	0.0106368	-0.014304	0.0108121	0.0108462	-0.00992625	0.00292984	0.0135574	0.0108988	-0.000557342	0.0107013	0.0159918	0.0151562	0.0167266	-0.0211083	0.00365383	-0.0205616	0.0114696	-0.0200742	-0.000851879	0.0164091	-0.0145227	-0.00232024	0.00604502	0.00532655	-0.00628679	0.00235537	0.0165167	0.0114115	0.00946671	0.00186291	-0.0187164	0.0144492	-0.0102246	-0.00668279	0.00279719	0.000549217	0.00141295	-0.00194746	-0.0160718	-0.0111616	0.0220582	-0.0158759	-0.0226552	-0.00260968	-0.00298303	-0.00456544	-0.00138222	-0.0165493	0.0151529	-0.00645803	-1.86333e-05	-0.0171729	-0.00155542	-0.0158257	-0.0101981	-0.00264135	0.0201454	0.00166911	0.00996291	0.004308	-0.0167366	0.00722395	-0.00642736	-0.00548513	-0.00132505	-0.00384967	-0.010803	0.00975221	0.00643798	0.0112772	0.00921687	-0.0199962	-0.0280827	-0.00565936	-0.000227783	0.00453408	0.00899412	-0.0150833	-0.0029537	0.0096642	0.0118169	0.00887125	0.00881738	0.00460819	0.0046367	-0.00906408	-0.00187066	0.0101993	0.0020976	-0.00317901	-0.00613495	-0.00338449	-0.00304411	0.00996293	0.00589591	0.0120006	0.00620035	-0.0156177	0.0156053	0.0103567	-0.0111877	0.000265075	-0.00289193	0.00129092	-0.00029573	-0.00701723	-0.00975692	-0.00843742	0.00346294	-0.0115965	0.0045821	-0.0115039	-0.00314314	0.0019333	0.000268045	0.00769735	-0.00452189	-0.0315203	-0.0100907	0.00199322	0.0159116	-0.0156742	0.0201991	-0.00630155	-0.0159259	-0.00702908	0.00394655	0.00472821	-0.0175745	-0.00893204	-0.00317812	0.000927826	0.0109463	-0.000231259	-0.0018004	-0.00419984	0.00196722	-0.0118483	0.00421585	-0.00441809	-0.00471483	-0.00812361	-0.00211581	-0.015558	0.0086466	-0.000497628	-0.015881	-0.00545876	-0.00639206	-0.00167432	-0.00645632	0.00571491	0.00208226	0.0022016	-0.00200372	0.0010134	-0.000393427	0.00184738	-0.000918409	0.00494919	0.00171286	0.00192451	-0.00918449	0.00799733	0.010375	0.00771379	0.00529723	-0.0140313	-0.00292666	-0.0104064	0.0140661	-0.00248572	0.00836888	0.00173923	-0.00361588	0.00401182	-0.00732177	-0.0136596	0.00248117	0.00677959	-0.00577642	-0.00286922	0.00402586	0.00375733	-0.00556847	0.00546064	0.000849505	0.00150584	-0.00222146	0.00595978	0.0120254	-0.0142164	-0.00253528	-0.00417627	-0.0133515	-0.0111322	-0.00791018	0.0159126	-0.00891244	0.00492091	-0.00312632	-0.0250682	-0.00664132	0.00284544	0.00271288	0.0215369	-0.00220506	0.0137065	0.0102575	0.0100054	0.0047393	0.00131407	-0.00207085	-0.00117988	-0.0101886	0.00217515	0.0151364	-0.0063192	-0.00634694	-0.00764672	0.0163663	0.0122965	0.00859431	-0.00218237	-0.00227716	0.00180381	-0.00843056	-0.00109458	-0.00524609	0.00698192	-0.00505281	-0.00964931	0.00710565	-0.00393797	-0.0102729	-0.000764479	0.00342017	0.00905737	0.00981587	0.00151728	-0.0111781	-0.00257048	-0.0111585	0.00417758	0.00486593	-0.0110698	-3.79208e-05	0.00187434	-0.0116246	-0.00280503	-0.0116439	0.0106049	-0.0107156	0.0274666	0.00362496	0.00417881	-0.00828808	0.00398055	0.00192144	-0.00825497	-0.00389314	0.0112554	-0.00327134	-0.00504804	0.00490591	-0.00486563	-0.00724203	0.00467772	0.00859697	-0.00597119	0.0050198	0.00210547	-0.0110266	0.00924332	0.00213899	0.00858019	-0.00813935	0.010417	-8.11397e-06	0.00784358	-0.00725263	-0.00688904	0.0223067	0.00207399	0.00447476	-0.00152938	-0.0101484	-0.0051183	-0.00022868	0.00614434	-0.00685815	0.0113017	0.00572367	0.00531916	-0.0114293	0.00413886	-0.00207504	-0.0044202	0.00815031	-0.00367373	0.0189413	-0.00216594	0.00067604	-0.00341396	0.00804192	0.00319071	-0.0165133	0.0165583	0.00999402	-0.00188458	-0.0129903	0.00362729	-0.00148009	7.63243e-05	0.00231093	-0.00490264	0.00874161	-0.00274626	0.00727737	-0.00885011	-0.00263231	-0.000977607	0.00288199	-0.00369686	0.00169675	-0.0221389	0.00211483	-0.0177178	-0.00294656	-0.00126452	-0.0120288	0.00517276	0.00588335	-0.00783399	0.0061355	0.00209312	-0.00668697	-0.00140596	0.00130017	0.00174737	-0.00481263	-0.00158866	-0.0073915	0.0132843	-0.017335	0.00282655	-0.00863514	0.00445516	-0.0105613	0.004945	0.000997019	0.00206669	-0.0021706	-0.00766327	0.00564272	0.00271946	-0.00691805	-0.0128065	-0.00653955	0.0154473	-0.011765	-0.0159969	-0.00603218	-0.0136696	-0.00294334	0.00829567	-0.00526632	-0.00276485	0.00832932	0.00192038	0.00782971	0.00144918	0.00562329	-0.0077074	-0.0185668	0.00137542	0.00831794	-0.00444949	-0.0121148	-0.000844695	-0.0033464	0.0003458	0.011201	-0.00327593	0.0083532	0.00819155	0.00349286	-0.0145759	0.0106466	0.0175953	-0.00741088	0.0046661	0.000981033	-0.0215857	-0.00178668	-0.0124978	-0.0020905	-0.000323436	0.00412445	0.00144325	-0.0119697	-0.000454839	-0.00117606	-0.00575434	0.00477207	0.00297948	0.00424826	-0.0054659	-0.0101174	-0.0225912	-0.00718798	0.00867265	-0.00295446	0.00310297	0.0178383	0.00178687	-0.00488881	0.00442274	-0.00566034	-0.00631104	-0.0108198	-0.00124366	0.00509488	-0.00242027	-0.00113003	-0.0082668	0.00167089	-0.00618077	-0.00217875	0.00827891	0.00935395	0.0143894	0.0030226	-0.00827758	-0.0154532	0.0133533	-0.00056661	-0.0171202	0.00104062	0.000974363	-0.00209483	-0.00624834	0.00655748	0.0023114	0.00180593	0.00314861	-0.0107677	0.00244283	0.0110726	0.00399755	-0.00992616	-0.00775169	0.0010884	0.0117598	-0.00218477	-0.0124708	0.00428185	-0.0201425	-0.00262169	0.0165386	0.00223349	0.00820725	0.0046405	-0.0111658	0.0161164	0.0116341	-0.0080207	0.00357094	0.00175569	-0.0101951	0.00643674	-0.00241812	0.00397482	-0.000261556	-0.00222622	-0.00336573	-0.018538	-0.0100315	-0.00072064	0.0168703	-0.00577977	-0.0147243	0.00512254	0.00357274
Gene_CSMD1	0.00753092	0.0126952	0.0232617	-0.0203371	0.0218448	-0.00135818	0.0242227	0.0192904	0.0338858	-0.0508377	-0.0214876	0.00755308	-0.000473784	0.0197327	-0.0104842	-0.0219211	0.0280684	0.000999257	0.014288	0.0105574	-0.0176414	0.0101539	0.0503135	0.0215084	0.0187033	-0.0455598	0.0736914	-0.0377337	0.020222	-0.0243934	-0.00478383	0.0340396	-0.0327908	0.034989	-0.0232563	-0.0293199	0.00276306	-0.0217798	-0.00234052	-0.0613266	0.0709733	0.0365063	-0.00151235	0.0370403	-0.00276651	0.0102079	0.0245162	0.0430166	-0.0416629	0.00622192	0.0139621	0.0327262	-0.0395291	0.0095267	0.00787143	-0.00625321	0.00563477	-0.0460449	-0.0119881	0.07233	-0.030625	0.0186012	-0.0653497	0.00412807	0.00750885	0.0042497	0.0348499	-0.029509	-0.0141037	-0.045841	-0.00213744	-0.012842	0.022571	-0.0136174	-0.0356147	-0.00886281	-0.00409911	0.0440999	0.0307735	0.0371658	0.0162464	0.00285581	0.00983395	0.035662	0.00578729	0.0166974	0.00382974	0.0050866	-0.0370201	0.00858113	-0.00193152	-0.0104167	0.0351058	0.00777505	-0.0161857	-0.0165324	-0.00888959	-0.0275856	0.0328528	0.0113561	-0.013487	0.0208912	-0.00525723	-0.012403	-0.0156922	0.0295893	0.00429025	-0.0221628	0.0986552	-0.020416	0.00741596	-0.037086	-0.00167155	-0.0505447	-0.00245859	-0.0181283	-0.0104707	-0.0128955	0.0117995	-0.0184182	-0.0175183	-0.00271993	0.0307296	0.0247932	0.0109418	0.00601089	0.00357521	0.0371152	0.0113354	-0.0368711	-0.0220786	0.0213838	-0.0102929	-0.00652949	-0.00861314	-0.00719215	0.018737	0.0061751	-0.00499908	0.0209675	0.00318603	0.0113461	0.0126723	-0.0101722	-0.0155547	-0.0162207	-0.00667846	0.0194557	0.0117373	0.0011959	-0.000502683	-0.0147345	0.0227847	-0.00981187	0.00331535	-0.0200364	-0.0148002	0.00341049	-0.018429	-0.0413641	-0.0264498	-0.0078672	0.0339936	0.0359802	0.00225421	-0.00258658	0.0126499	0.0347463	0.0112811	0.0267058	0.0232562	-0.0280735	0.00430541	-0.00875332	-0.00899714	0.0307368	-0.021843	-0.0119814	-0.00614831	-0.031469	0.00688526	0.0189388	0.00299382	-0.00423318	0.0335022	-0.00934771	-0.00946318	0.00924365	-0.0146888	-0.037511	0.024373	-0.0477044	0.00344785	-0.00638033	0.00613381	0.0027536	-0.0141506	0.00115252	-0.00568352	-0.0137456	0.0236418	-0.0028115	0.0282868	0.0108749	-0.000980247	0.0234034	0.0238061	-0.0408012	0.0294347	-0.0135428	0.0211164	-0.0148336	-0.0118237	0.0276466	0.0102574	-0.00602685	0.00755134	0.0162817	0.00461704	-0.0437271	0.0041407	0.00069638	-0.055554	-0.00530817	0.0471028	-0.0102266	0.00287725	0.0240281	-0.037103	0.000118823	0.0180855	-0.00602799	0.0216144	-0.0288831	-0.00610849	-0.0399062	-0.0401311	0.0107433	-0.0046681	0.0389959	0.0113788	0.0127191	-0.000923916	-0.00459784	-0.02083	0.0172526	-0.050159	-0.0237034	0.00521774	-0.0123692	0.0308268	0.0229449	0.000831694	-0.0138917	0.000784565	-0.00898869	0.048074	-0.0403594	0.0369594	-0.00551082	0.00897653	0.0300179	0.0091212	0.00663855	0.0304125	0.0552021	0.00591787	-0.0158369	0.0481898	-0.00955254	-0.0139935	-0.0142773	0.0308122	0.00460371	-0.00529732	-0.0166222	-0.0300258	-0.0119055	-0.0270337	0.0180858	0.0012492	0.0244145	0.00180256	-0.00313539	0.00717003	0.0147761	0.0187544	-0.034885	-0.013154	0.00520675	-0.0314369	-0.0283388	-0.0121684	-0.0103219	0.0158291	-0.0455807	-0.0523469	0.00534672	-0.0174018	0.0124752	-0.0147204	0.0162059	0.0298406	0.0194371	0.0202019	-0.010357	-0.0121853	0.00402187	0.0237944	-0.0136059	0.0370201	-0.042616	0.0163399	0.00240116	-0.0122504	0.0232749	0.0219414	-0.00932643	0.00217558	-0.0433693	0.0159763	-0.0120342	-0.0101622	-0.000177675	-0.0174154	-0.0100357	-0.0366538	0.00493798	-0.0416444	-0.00964044	-0.0090961	0.007711	-0.0513814	-0.000282122	-0.0180207	0.0075959	0.0270369	0.0194882	0.0196928	0.0112713	-0.0278364	0.00719071	0.0044632	-0.018159	-0.0315638	0.0155093	-0.000412121	0.000347725	-0.0137952	0.0393295	0.0277474	-0.0224624	0.00562643	0.0290788	-0.00257941	-0.00499997	-0.0640696	-0.0226883	0.0173665	-0.0123786	-0.0226426	-0.00038096	0.0218926	0.0186345	-0.00537977	0.00388263	-0.0049361	0.0162492	-0.00698693	-0.0389166	0.00426354	0.00917447	-0.0413902	-0.035127	0.0514697	-0.000470766	0.0187114	-0.00771631	0.0192179	0.0133271	0.00839317	-0.0270199	-0.000443096	-0.00677831	0.00457218	0.00941282	-0.0134835	-0.013222	-0.00965103	0.0371469	-0.00477734	0.00248579	0.0372492	-0.034534	0.0295678	0.022404	-0.0406321	-0.0113378	-0.0441554	-0.00265156	0.0213923	0.000192721	-0.00924369	-0.00759643	0.0206173	0.0168803	-0.0111633	-0.000463088	0.0228352	-0.0117646	-0.010106	-0.00943234	0.0176375	-0.0235761	0.00735254	-0.024217	0.0125278	0.0570976	0.0194416	0.00655194	0.019116	0.0214507	0.00887381	0.00741698	-0.00342559	-0.0202425	-0.00436604	0.00891598	0.00856435	0.00748958	-0.00701769	0.0364177	-0.0197349	-0.0263534	0.00180432	0.0222456	-0.0125555	-0.0221798	-0.0185954	0.0050136	-0.0087123	0.00189274	-0.0442423	0.0145958	-0.00914329	0.0249192	0.00670272	0.00387467	-0.00118543	0.0136332	-0.0125464	0.0732787	0.0210354	-0.0190227	-0.0213447	0.0030069	0.0128321	0.0115749	-0.00712951	-0.024624	0.00134781	-0.0328397	-0.00377763	-0.0176529	0.0239004	0.00557699	0.0227425	0.00208056	-0.0103264	0.0211289	0.00893754	-0.0301618	0.0381926	-0.0436979	-0.0205523	-0.00195046	-0.0237853	-0.00474501	-0.00759618	0.0382757	-0.00537666	0.00982959	0.00544544	0.024834	-0.0429232	-0.013107	-0.0241078	-0.0144912	-0.0358948	0.00172315	-0.00462029	-0.0371921	-0.000883027	0.0263903	0.0316158	0.00260144	-0.0317134	-0.0390744	0.0248728	0.0383213
Gene_CPEB1	0.00292693	0.0312631	-0.0274087	-0.000393659	0.00994787	0.0312333	-0.0171061	-0.00768425	-0.0125888	0.0189474	-0.0055895	0.022134	-0.00567391	0.00395674	0.017124	0.00955258	0.0122622	-0.0067316	0.0269446	-0.0132926	0.00129001	0.00549734	-0.00718666	-0.00419769	-0.00900622	-0.00607755	-0.00915204	-0.00936799	0.023666	0.0151893	-0.004149	0.013895	0.00666781	0.0123986	0.00821443	-0.00480564	-0.0121006	-0.00310835	-0.0207384	0.000834747	0.00553228	0.0195286	-0.0139231	0.00949132	-0.021101	0.00559551	-0.0136087	-0.00461181	0.00087884	-0.0108741	0.000835349	-0.0137204	-0.00183222	-0.00230908	-0.00884108	0.0118352	0.01437	0.000986811	-0.019081	-0.0123208	-0.0275656	0.0177482	-0.00744661	-0.0084198	0.00165615	-0.00705129	0.013641	0.00604892	0.00379603	-0.0055709	-0.00324249	-0.00457459	0.00673853	0.000796631	0.0121362	0.00285933	-0.000544991	-0.0134578	-0.00719666	0.00441812	-0.00492215	-0.00570234	0.0157525	0.00117423	-0.0151332	-0.00102371	0.000599055	0.00958178	-0.00214452	0.0182209	-0.00995501	0.00961129	0.00125389	-0.0149736	-0.0108158	-0.00218398	0.0141818	0.000869618	-0.00974156	-0.00754828	-0.0145274	0.00389256	0.000657709	0.00105787	0.0109923	0.0106102	-0.00339174	0.00195844	0.00664094	-0.0182822	-0.0224606	0.00272442	0.015734	-0.00343667	-0.0149527	-0.0153274	0.0106345	0.0121644	0.000912323	-0.00229321	0.0112349	-0.00343817	0.00542124	0.00211301	0.00274042	-0.00386078	-0.0048604	-0.00519447	0.0122013	0.0108918	0.0194875	-0.00996555	0.0128399	-0.0046749	-0.00273277	-0.0101356	0.0127474	-0.00920684	0.00810428	-0.00427148	0.00364909	-0.00565175	-0.00899461	-0.00453262	0.0036344	-0.00323392	-0.00419942	0.00841763	-0.00178718	-0.00303304	0.0014599	-0.00170677	-0.00301904	0.00321618	0.00191414	0.00295518	-0.012738	0.0121038	-0.000257708	0.00362184	0.00492519	-0.00592878	0.0101705	-0.00766121	-0.00459595	-0.00769547	0.00132084	0.00335194	-0.00634256	0.00552687	-0.0108816	-0.00847186	-0.0027519	-0.00675834	0.00941923	0.00601958	-0.00270682	-0.000684895	0.0042967	-0.00326675	0.00562001	-0.00760749	-0.00340809	0.0112189	-0.00745049	-0.00943985	-0.00382612	0.000657851	-0.00563369	-0.00527106	-0.00206173	0.00792472	-0.014207	-0.00469525	0.00590639	0.0185045	-0.0148451	0.00377745	-0.00379982	0.0129162	0.00280364	0.00707334	0.00424515	0.00741559	-0.0156204	-0.0058835	0.00753088	-0.00926688	-0.0131493	-0.00345229	-0.0127315	0.00475528	-0.00484852	-0.0077891	0.0050334	-0.00296126	0.00676046	-0.0100255	0.015417	0.0176127	0.000787835	0.00962753	0.00500907	0.00573304	-0.0165632	0.000124787	-0.000225274	0.00128289	0.00392557	-0.0019231	0.0128879	-0.00853007	0.00744549	-0.0133089	0.00603231	-0.0107193	0.00219534	-0.00286999	0.00572737	-0.00875876	0.0176339	0.000845923	0.00109073	0.00172846	0.001251	-0.00489053	0.0178201	-0.00806608	-0.00653286	-0.000774245	-0.0112516	-0.00325696	0.0135254	-0.0112532	0.00532427	-0.00675239	-0.00331532	0.00223695	-0.0137485	0.0139094	-0.0106989	0.00114124	-0.0136663	0.0154927	0.0023368	-0.00521891	-0.0110456	0.0127657	-0.0076118	0.0223854	-0.00174504	-0.000594248	0.00491419	-0.0066531	0.00892749	0.00521414	0.00710636	-0.00673125	0.00861144	-0.00571984	0.00265123	0.00685904	0.0129603	-0.00375864	0.00549732	-0.00831999	-0.00126845	-0.00337461	0.00365388	-0.0211438	0.00350146	-0.00565589	0.00707543	0.00435965	-0.00400375	0.00192201	-0.00517499	-0.00103682	0.000632791	-0.00283583	-0.00295985	0.00471656	0.00119997	0.0145214	0.00249273	-0.0064125	-0.00362502	-0.00811237	-0.00767024	-0.0108287	0.00109457	-0.0029209	0.0166788	-0.000692151	-0.0105942	0.00195165	-0.0071562	-0.00118204	-0.00740603	-0.004195	-0.000179228	-0.00630448	0.00076397	-0.00255333	-0.00623739	-0.00304671	-0.00790247	0.00329128	-0.00278521	-0.00301602	0.00393161	-0.00991221	0.00144711	0.0133177	0.0158897	0.00651103	-0.000436381	-0.00479165	-0.00735642	0.00770484	-0.00700244	0.000745677	0.000228112	-0.000762725	0.00781485	-0.00134312	0.000473626	-0.00516968	0.00926848	0.00378308	0.00783624	0.00222055	0.00593485	-0.00025203	0.00374881	0.00256602	-0.0105423	0.00887394	0.00762269	-0.00131633	-0.000210717	0.00149287	-0.0100629	-0.0149049	0.00158947	-0.00907698	0.00278571	-0.0108173	-0.0143406	0.00255158	-0.00363375	-0.00748645	-0.0133289	0.0150294	0.00221634	-0.00455996	0.00655388	-0.00118015	-0.000510523	0.000120427	0.00327952	0.0140913	0.0147463	-9.32127e-05	0.00513941	-0.00172779	-0.00725936	0.00231725	0.00633272	-0.00672925	-0.00366003	0.004527	0.00421024	0.0142657	0.00633036	-0.00176341	-0.00864161	0.00384423	0.000684602	0.00718735	0.00259499	-0.00690028	-0.0119929	0.00477404	0.00196776	0.0011674	-0.00454838	-0.00840869	0.000568665	-0.00304265	-0.00245197	-0.00887595	-0.00370207	0.00920333	0.00419751	-0.00492418	-0.000859544	0.00487421	-0.00478315	0.0138654	0.0199243	-0.00223121	0.0050208	-0.000307851	0.00623414	0.00334988	0.00205844	-0.0161286	1.04479e-06	-0.00138437	-0.00667268	-0.00802558	0.00163617	-0.00995206	-0.00121604	0.00153644	0.0159751	0.0100873	0.00146725	0.00642841	0.00454493	-0.0122367	0.00824017	-0.00649495	-0.00259146	-0.00659718	-0.0223745	-0.00567646	-0.00429791	-0.000389641	0.0184046	-0.00168243	0.000294043	-0.007882	0.00131042	0.0121984	0.00591691	-0.00260801	-0.00459179	0.00165481	0.00609108	0.00832754	0.0201599	-0.00196896	-0.020943	0.0109136	0.0114819	0.00159509	0.00718166	-0.0141739	-0.0142204	0.00348358	0.00810025	-0.00337665	0.0133761	-0.0156482	-0.00820407	0.0196224	0.00514969	0.0171483	-0.00640322	0.00299488	-0.00226474	-0.0059459	-0.00766522	-0.00204789	-0.00676975	-0.00361467	-0.005506	0.00559151	-0.000848767	0.00313083	0.000390283	0.00828387	-0.0113634	-0.00122435	-0.000876689	0.000783528	0.000760569	-0.000255835
Gene_LINGO3	0.0142969	-0.00512994	-0.0148955	-0.0151024	0.0103335	-0.0259951	0.04088	0.00211117	0.017795	-0.06115	-0.028201	0.000181333	0.00959277	-0.0383789	0.0104518	0.0452465	0.0470215	-0.0152314	-0.0248886	-0.0147168	-0.0111546	0.0320777	0.0442448	0.0310229	-0.00487888	0.0189901	-0.0105566	0.0508073	0.049296	0.0423132	-0.020705	0.0204916	0.0108113	0.00446936	-0.000930601	0.00146886	0.00367328	0.00920475	-0.0302605	0.0105147	-0.0353625	-0.0272094	-0.00488056	-0.0123755	-0.00173765	0.0326456	0.00898172	0.00832452	-0.0281845	0.0592621	-0.000225484	0.0420711	0.00911805	-0.0417261	-0.0117045	0.0256552	0.0383316	-0.0361113	0.0206431	0.000255045	0.034474	0.0119299	-0.00628029	0.00910014	-0.0227636	0.0498561	0.0243222	0.0168962	-0.0119987	-0.0266314	0.0293721	0.0121241	0.0301175	-0.0514444	0.012963	-0.01756	-0.0275262	-0.00497682	0.0239123	0.0551004	-0.00010887	0.04672	0.00179289	0.0130562	-0.0080733	0.0370494	-0.0340292	0.0147201	-0.0360619	-0.0354762	-0.0125315	0.0390585	0.0106092	0.0275516	0.0345795	-0.00682097	0.0307661	0.0574788	-0.0151429	-0.00279249	0.0203947	0.0223784	-0.00872914	-0.00515859	-0.0114726	0.010598	0.00590936	0.0288717	-0.0410154	0.0166991	0.0544027	0.0219774	-0.0100591	-0.01651	0.0426739	0.0221231	0.000348236	0.00110693	0.0100663	-0.0315416	-0.00811288	-0.0229281	-0.00306114	0.0069569	-0.00884714	-0.00439992	0.0208455	-0.0181728	0.0465269	-0.0310123	0.0156198	-0.00592895	-0.0200498	0.0230301	0.00755595	0.00078436	-0.0162163	-0.00732992	0.0123706	-0.00328826	-0.0278497	-0.0120501	-0.0019127	-0.00982964	-0.0240712	-0.0173753	-0.0371318	0.00456582	-0.0205722	-0.00193804	0.0110669	0.0133268	0.00834652	0.0356657	-0.0107671	-0.0224413	0.00463503	-0.0033822	-0.0220162	0.00238855	0.0246427	-0.0152013	0.0421785	-0.0103576	-0.0036888	-0.00551647	0.0163882	0.0375754	-0.045401	-0.00167308	0.0243653	-0.0109774	0.0160251	-0.024771	0.00811339	-0.00774589	-0.00379656	0.0615062	-0.0193775	-0.00708502	0.0139184	0.0114187	-0.0245981	-0.0217163	0.016896	0.00650293	-0.0180688	-0.0191203	0.00172961	0.00994465	-0.0343553	-0.0194604	0.00284278	0.0434242	-0.0107202	-0.00170976	0.0246887	0.0194816	-0.00625038	0.0259771	0.035842	0.00619535	0.015407	0.0127193	-0.00124838	0.0158195	0.024353	-0.00563079	-0.0280551	-0.0263164	-0.028237	-0.0304717	0.0110526	-0.0352659	-0.0364934	-0.020592	0.0203766	-0.0505995	-0.0103821	-0.00400361	-0.0374849	-0.0261433	-0.0184565	-0.0296992	-0.00140297	0.000249164	-0.050494	0.0441396	-0.00676757	0.0349012	-0.00529566	0.0156456	0.00835835	-0.0228015	0.0474109	-0.0107584	0.0158139	0.00121384	-0.0153763	0.00809293	-0.00579425	-0.0334989	-0.00903935	-0.011464	-0.00645129	0.0249653	0.0440411	-0.018089	0.0153998	0.0442786	-0.00536661	0.0156988	-0.00330164	-0.0203079	-0.0134463	-0.00776078	-0.00394658	0.0153667	-0.0212957	-0.0586068	0.000963014	0.0357215	-0.010017	0.0318335	-0.00844304	0.0385949	-0.0123161	0.0152794	0.0172122	0.0139151	-0.000513928	0.0367639	0.0226758	0.00256414	0.0167379	-0.000771155	0.0072862	0.00242244	0.0223743	-0.010844	-0.00226594	0.0572051	-0.012737	-0.0109387	0.00471916	0.023347	-0.0011378	-0.0138612	-0.00377262	-0.00649725	0.0139641	-0.00782617	0.0179033	-0.05198	-0.0138997	0.0286127	-0.0397353	0.00104007	0.027191	-0.0350246	0.00102066	0.0153745	-0.0196777	0.00654529	0.00441211	0.0184131	-0.00965876	-0.00321578	0.00327746	-0.0206992	0.0391958	-0.0153273	0.022603	0.039837	-0.00737729	0.0248158	-0.030422	-0.0111257	-0.0338694	-0.0138302	-0.0113126	-0.00446338	-0.0079799	-0.0346742	-0.0498493	-0.0250651	0.000515022	0.00823207	-0.00582099	-0.0176843	-0.00103055	0.0366622	0.00279228	0.0335313	0.0237177	0.0152798	-0.0261324	-0.0330519	0.0200286	-0.0121555	-0.0159752	-0.0148933	0.0269424	-0.018991	0.00655204	0.00947444	0.00571628	-0.00688165	0.00729043	0.0196323	0.0164713	0.0337432	0.00666148	0.0130644	0.000804086	0.015806	-0.00149814	-0.02227	0.00310053	-0.0224762	0.00774575	0.00525118	-0.016911	0.0242037	0.00345813	-0.0409527	0.0328747	-0.0396141	-0.0238514	0.0151229	-0.0241553	0.0344647	-0.0146202	-0.0173692	0.00846746	0.0271642	-0.0379197	-0.00442006	-0.00761083	-0.00576014	-0.00384802	-0.0109925	0.00999528	0.0568906	0.0274734	-0.0135777	-0.00372485	0.0212042	-0.0145571	0.00917984	-0.00860255	0.0116109	-0.0277971	0.000378855	-0.0169635	0.00812472	-0.0169303	-0.0284342	0.0159909	-0.0198856	0.00906982	-0.0372557	-0.00563485	0.00980733	0.018553	0.0305249	0.0249548	0.0307982	-0.000522478	-0.0122176	-0.00721775	-0.0211994	-0.0513185	0.000869707	0.0138904	0.0427886	-0.0122835	-0.00503138	0.00295152	-0.0286839	0.0343746	0.0172341	-0.0101722	0.00953621	-0.0255995	0.033336	-0.0010393	0.0144594	0.0150421	-0.0375318	0.0500363	0.0422188	-0.00635042	-0.0212127	0.0212904	0.0260692	0.0162933	-0.00514867	0.0524228	0.0283025	-0.0466724	0.0220349	-0.0137527	0.0412184	-0.0094675	-0.00582408	-0.000736465	-0.0432221	-0.0334384	0.0317161	0.0130338	0.0258053	-0.0122772	0.00192801	-0.0173926	-0.031333	0.0147815	0.0466815	-0.00238599	0.0181842	0.02046	0.00119994	0.00544985	7.83719e-05	-0.0111947	0.0237575	0.034077	-0.00241792	-0.0110188	0.0237182	0.00637604	0.00656798	0.0322863	0.0192293	0.0106939	-0.0189888	0.037274	-0.0197281	-0.0138257	-0.0118791	0.0109659	0.0138716	0.00672587	-0.0391885	0.013473	0.0027609	0.0461486	0.0098697	0.0177153	-0.0590606	0.0141309	-0.012793	0.0484105	0.0288942	-0.00875786	-0.00970814	0.00956801	-0.00527267	0.0163004	-0.0225381
Gene_SH3GL2	0.0321837	0.00505795	-0.0153747	-0.0167603	0.0161252	0.00630735	0.0139978	0.000196777	-0.014328	0.0172245	0.00862167	-0.00360498	0.0147941	0.00469472	0.0359043	0.00887547	0.00202081	0.0203995	-0.0084622	-0.0107614	0.00147762	0.00350007	-0.0104988	-0.00714631	0.00117324	-0.0110128	0.00178922	0.00727293	0.0150778	-0.021301	0.0151792	-0.00728254	0.00197616	-0.0145188	-0.0286828	0.00566816	0.0100047	0.00865012	0.00238427	0.00704048	-0.00567357	-0.00525982	-0.00271032	0.00227161	0.0196269	-0.004904	-0.000686598	0.00398176	-0.00414352	-0.00313089	-0.00600726	0.000126573	0.0242407	-0.00493595	0.000711704	0.0103509	0.0094174	-0.000573342	-0.015759	0.00134113	0.00238641	-0.0143347	0.0124295	0.00237928	-0.00952643	-0.00699366	-0.0081806	-0.0146117	0.0170558	-0.0157757	-0.00313139	-0.0179846	-0.00750365	0.00788085	0.00391796	0.00388723	0.00794321	0.0022693	-0.000224077	-0.00519544	-0.00282505	0.00212712	0.00357017	-0.00259163	-0.0110479	-0.00128125	-0.00221829	0.00717101	-0.000264687	0.000265269	0.0175564	-0.00310824	-0.00667912	-0.000638369	-0.0190181	0.00638309	0.00122371	-0.00693401	-0.00105562	0.00331939	-0.00810533	0.00388328	-0.00256678	0.0131581	0.00914537	-0.0164423	-0.00352262	0.000977238	-0.000921533	0.011716	0.00853329	0.0169991	0.00331623	0.00590697	0.00393165	0.00460585	0.00024545	0.0035986	-0.00254615	-0.00475867	0.0056429	-0.00383749	0.000792627	0.00346963	0.0062367	0.00170402	-0.00763752	-0.000760487	-0.00946089	-0.000219424	0.00310345	0.00172364	0.00331891	-0.0122742	0.0149568	0.00257053	0.00562455	-0.00459273	0.00916761	0.00777586	0.00385856	0.00609857	0.00577073	0.00330802	-0.000595805	0.00293728	0.00202864	0.00115	-0.00437925	-0.00404371	0.0071833	0.000459881	-0.00603671	-0.000110294	0.0127407	-0.00154117	-0.00938337	-0.00927527	0.00346628	-0.0102957	-0.0225512	-0.000487853	0.00934564	0.0125185	-0.00230609	-0.00512974	5.97178e-05	-0.0178678	0.0030459	0.000766785	-0.00179315	0.00703313	0.00107981	-0.00588029	-0.0030851	-0.0279468	-0.00956953	0.00581047	-0.00371407	-0.00368661	0.000268731	-0.00390878	-0.00366841	0.0165121	0.00504787	0.00289744	0.000768768	0.00470414	-0.000944104	-0.000280821	0.00425695	-0.00814753	0.00396027	-0.00289642	0.00353384	-0.00667606	-0.0104344	-0.00429561	-0.0138169	-0.00127838	0.00895781	0.00254222	-0.00323108	-0.0119195	0.0156157	0.0043883	-0.0016685	-0.0052101	-0.00172623	-0.0133272	0.00344879	-0.000249124	-0.00703198	-0.0045394	-0.0126756	-0.00583661	-0.00236997	-0.000550714	-0.00374082	-0.0116758	0.000873542	-0.00303716	-0.00321808	-0.00755198	0.00458949	-0.000821872	-0.00305821	0.0100251	-0.0188268	-0.00991403	0.0043527	-0.000319505	0.00591178	0.00222842	-0.00255762	-0.011345	0.00286612	-0.00264002	0.00650103	-0.00391071	-0.00689059	0.00715183	-0.00535689	-0.00363474	-0.00312338	0.00947711	0.00102967	0.00781772	0.00905348	-0.00277702	0.0144091	0.00227025	-0.00510213	0.0117627	0.0046491	-0.00970159	-0.00089263	0.00750398	0.00439971	0.00554561	0.0143045	-0.00206071	-0.0083585	0.00894875	0.00820718	0.0142604	0.00615989	5.83993e-05	0.00465087	-0.00635015	-0.0139773	0.00187455	0.00331663	-0.0109984	0.0105935	0.0117539	0.00461313	0.0181673	0.000817938	0.00263348	-0.0175354	-0.000339485	-0.0117395	-0.0156816	-0.00511983	0.00556797	-0.00134687	-0.0149233	0.00467749	-0.00664415	0.0051156	-0.00819537	-0.00449848	-0.00251358	-0.00141133	0.00747171	-0.005649	0.00627843	-0.00450872	0.0080976	0.000613537	0.000683543	0.00581136	-0.00464889	-0.00535615	0.011709	0.011028	-0.00514414	-0.00267545	-0.00222797	-0.000948458	0.00510258	-0.00619161	0.000440907	0.00735464	0.0100651	0.00719058	-0.00509498	0.00847447	-0.0142718	0.00428597	0.0110537	-4.39019e-05	-0.00235785	0.00882114	0.0115719	-0.0120306	0.00391252	0.00953633	0.0058648	-0.00254985	-0.0122964	-0.00150987	-0.0103554	0.00382436	-0.00649755	0.00443697	0.00333323	0.00511589	-0.00354438	0.000737283	-0.00272899	0.0060064	-0.00241707	-0.000920876	-0.00323028	0.00654717	0.00147887	0.00511102	0.00380646	-0.00228276	0.00995354	-0.00294261	-0.00155999	0.00712589	-0.0141974	-0.00244655	0.00545062	-0.00764761	0.00324443	0.0013811	-0.00700436	0.00547898	0.00583815	-0.0041431	0.00200116	-0.00883897	0.00667598	0.0112661	0.00574674	-0.00567783	0.0103972	-0.00950921	-0.0138272	-0.000278774	-0.00152561	-0.00216309	0.000142899	-0.00428501	0.0050054	0.0055268	-0.00514202	-0.0145491	0.00279474	0.00287056	-0.0121827	-0.0112212	-0.00308374	0.000920966	0.00322661	-0.00128725	0.00419698	0.00352805	-0.00488432	0.0184476	-0.0070204	0.00365564	0.0051279	0.0108	0.010924	0.010675	-0.000396685	0.00577745	0.00930351	-0.000720814	-0.00403365	-0.00539777	-0.00946462	-0.0110455	0.00362919	0.00725647	-0.00205031	-0.0164688	0.00568192	-0.00869444	0.0158531	-0.00582046	0.013642	-0.0101603	0.0151856	-0.0126465	-0.00395529	0.0104653	-0.00164322	0.0154776	-0.00649883	5.51813e-05	-0.0162468	-0.0101696	0.00141771	0.00374873	-0.00664523	-0.00235164	-0.00818364	0.000390751	5.40349e-05	0.00817919	-0.00981248	-0.00900055	-0.00386219	-0.000396338	0.0137711	-0.0163846	-0.00861975	-0.00286626	0.00661923	0.00935622	0.00551566	-0.00265648	0.00535302	-0.00593783	-0.000688028	0.00883773	0.00876179	-0.0038405	0.00271249	0.00910336	0.00342429	-0.00788637	0.0059873	0.00555375	0.016669	0.00955586	-0.00341709	-0.00866553	0.00466805	-0.00811147	0.00671359	-0.000529228	-0.000528432	0.0105764	0.00579425	0.0132212	0.000374719	0.00308891	0.0147605	-0.0119111	0.00736153	0.0116202	-0.00905321	-0.000913941	-0.0113427	0.0127197	0.0137188	0.00468496	-0.00518913	0.00625591	-0.00372152	0.00533234	0.00441326	-0.00218472	0.00688054	0.00439628	0.0037241	0.0145511	-0.0180398	0.00828579	0.00439821	-0.00463545	0.0122592
Gene_SH3GL3	0.01042	0.0437507	-0.0162041	-0.0130257	-0.00566592	0.000292488	0.0112153	-0.00881619	-0.00953607	0.00377085	-0.00206637	-0.00140743	-0.017882	0.0244171	0.0211124	0.012971	0.00846185	0.000962299	-0.00961924	0.00286319	-0.000259214	-0.0148844	0.00183669	0.00240181	0.00438456	-0.022849	0.000430841	-0.000891397	0.0208107	-0.0120589	0.0072262	-0.0140669	-0.000232267	-0.00748486	0.00850646	0.0143275	-0.0266059	-0.00986483	-0.0148392	-0.0109453	0.00698705	-0.00445639	0.00338733	-0.0162842	-0.00166831	-0.00429962	0.00366496	-0.014171	0.0146274	0.00469525	-0.0100655	-0.00547387	-0.00277794	0.0077636	-0.0123788	-0.005724	0.023806	-0.0086831	0.0122714	-0.00636733	-0.0278763	0.013425	-0.00347433	-0.00369692	0.00574652	-0.00392328	0.0161732	0.00406056	-0.00899104	0.000704512	-0.0200776	0.00680012	0.00102386	0.00366718	0.0115154	-0.000875077	-0.00822535	-0.00175791	0.0108504	-0.00910078	0.00669651	0.0140069	-0.000918399	-0.00635944	0.00960129	-0.0033758	-0.0152437	0.0119414	0.00666306	-0.00347032	-0.00654239	-0.000776237	-0.00760585	-0.00235017	0.00166133	0.000732957	0.0178783	-0.00193506	-0.0109214	-0.000679309	-0.00835433	-0.00688617	-0.0116884	-0.0151598	-0.00247164	0.00733318	0.00323634	-0.00775419	-0.00467248	-0.00993692	0.00747873	-0.00544361	0.0181152	-0.00976395	0.00805209	0.0116074	2.6518e-05	-0.000207087	0.01884	-0.00568529	0.00413606	-0.00586396	-0.0110397	-0.00170771	0.0055519	0.0102736	0.0122887	0.0029724	0.0122561	0.00600484	-0.00350216	0.00407486	-0.0043616	-0.00694657	-0.00846377	-0.0076011	-0.00632121	-0.0150231	0.0230408	0.0169046	-0.00258704	0.00249311	-0.000945556	0.000545177	-0.00223183	-0.00316354	0.00394525	-0.00282511	-0.00951308	-0.00158114	-0.0023892	-0.00770143	0.0050379	0.0028336	0.00310253	-0.00283779	0.00267251	0.00737852	-0.00237264	0.00415337	-0.00666537	-0.00191711	0.00702866	0.00083685	0.000427374	0.0191908	-0.0110209	0.00639926	-0.00350185	0.0140805	-0.00881344	0.0100953	-0.0140505	0.00129744	9.50124e-05	0.00840889	-0.0147883	-0.00789014	0.00662281	0.0110797	0.00460118	0.000986495	-0.00339429	-0.00136441	0.00123152	-0.000734124	-0.00467824	0.00852244	0.00586799	0.00351535	0.00321878	-0.00100726	0.000649623	-0.00190683	0.00603924	-0.00710992	-0.00609869	-0.00492264	-0.00427629	0.00194042	-0.0095466	-0.0102513	-0.00654613	-0.00166761	-0.00471345	0.000288696	0.00133626	0.00124961	0.00456448	0.0115287	-0.00312096	0.00426402	-0.00310071	0.000669737	0.00968822	0.0109418	0.00436937	0.0058569	0.00590222	-0.00218533	-0.00452601	0.0016212	0.00391883	0.000859765	-0.00793778	0.00598075	-0.00576519	-0.0171176	0.0101255	-0.00712003	0.00341603	0.00248262	-0.00495394	-0.00776027	-0.0125474	-0.00237163	-0.00795979	-9.97206e-05	0.000595712	-0.000924383	-0.00289202	0.00883448	-0.0118489	0.00583882	0.0098657	0.00102738	0.00562824	-0.00910393	0.00330893	0.00546272	-0.0122838	0.000677935	-0.00273088	0.00484133	0.00505567	0.00462773	0.0133309	-0.0108614	-0.00914631	0.00272963	-0.0018906	0.0040532	0.00904318	0.00489412	-0.00225985	-0.0181463	-0.0059659	0.0125835	-0.0100253	0.00595456	0.00341238	-0.00725746	0.0122371	-0.00328345	-0.0075134	0.00483588	-0.00124536	-0.00630179	-0.00882394	-0.00741187	-0.00565316	-0.00410057	0.000290547	0.00141042	0.00114608	0.0128186	0.00790972	0.00478055	-0.00807149	0.00114558	0.0076507	-0.00602995	-0.00895158	-0.00326399	0.008593	-0.00379312	-0.0050578	-0.00442663	-0.0100448	-0.00987907	0.00516543	0.000533142	0.00132913	-0.0014627	-0.0109303	-0.0119265	-0.0097398	0.00326095	-0.000812253	0.00443524	0.00730539	-0.00523698	0.00830441	0.0223162	-0.00271559	-0.00424268	-0.0069055	0.000980462	0.00676328	0.0133993	-0.00187737	-0.00644008	0.00283011	-0.000159965	-0.00142493	0.0209393	0.00947004	0.00750257	0.00111495	0.00249499	-0.015301	0.00532809	0.00233514	-0.00791253	0.00759086	-0.0165361	0.00781953	0.000387638	-0.00354214	-0.00407773	0.00089375	-0.00408051	-9.69984e-06	-0.00175779	-0.00361264	-0.00164926	-0.00579841	0.00538042	0.00866496	0.00235049	-0.00723524	-0.00752121	0.00494496	-0.00267454	0.00175601	0.000815386	0.00573821	0.00213972	0.00843504	0.00741749	-0.00750171	0.0109234	-0.00831643	-0.0047227	-0.00370385	-0.00027112	-0.00876232	-0.0109801	0.00122364	0.00214376	-0.00775624	0.000594909	-0.00545919	0.00124216	-0.0199842	-0.00828247	-0.00144891	0.00265674	0.00864288	0.012834	0.00490189	0.00342447	0.00334691	-0.009817	-0.00367003	-0.0194115	-0.00807295	-0.00114285	0.00401983	-0.00390418	-0.000132822	0.000667095	-0.00612768	-0.00481531	-0.00424039	-0.00196668	0.0169891	-0.0104313	-0.00249999	-0.0106529	-0.0166974	-0.00877037	0.00615886	-0.00342333	0.0125805	-0.00432839	0.0185171	-0.00450678	0.00720688	0.0183068	-0.0107929	0.00945693	0.0204731	-0.000681753	-0.00100631	0.000623627	0.00361153	-0.0200603	-0.00538097	0.00567944	0.00674712	0.00588505	0.00381486	0.0184929	0.00129703	0.00940074	0.00386804	0.000227592	0.00530649	-0.00495392	-0.00178867	-0.00756483	0.00183354	-0.00295933	0.000958538	-0.0148153	-0.0100427	-0.00246701	0.00275755	0.0114653	0.00850006	-0.013502	0.00598189	0.0025104	-0.028797	0.0054574	-0.00337821	0.00393137	0.00481515	-0.00207757	-0.00435913	-0.00794261	0.0103675	0.0092499	0.0105959	-0.00325567	-0.00355495	0.00852644	-0.00574004	0.011155	-0.00374613	0.0117654	0.00745004	0.00541306	-0.0029857	-0.0116538	-0.0069222	-0.000542403	-0.0053581	-0.00300978	0.00875289	-0.000937908	0.000280275	0.000392548	-0.000775573	0.0031918	-0.00811972	-0.00984791	-0.006991	-0.00418477	-0.00600065	0.00606329	-0.00231888	-0.00419714	0.00275201	0.0170982	-0.0124633	0.00210775	-0.00573988	-0.00200408	-0.0159977	-0.0136741	-0.00824156	0.0100823	-0.00779913	0.00757485	-0.0112293	0.00326699	0.0106562	0.0073058
Gene_NDST4	-0.0274789	-0.00781036	-0.00465623	-0.006448	-0.00769885	-0.00832891	0.00365347	0.0216093	0.0041221	0.00588136	-0.0567178	-0.0340503	-0.0205738	-0.0305346	-0.00886071	0.0137697	-0.00310479	0.00276762	0.00964664	0.00133573	-0.000801486	0.0206883	0.0259566	0.0153934	0.019744	-0.0108748	0.0221509	0.0426862	-0.00444481	0.0231271	0.0128881	0.039503	0.00557594	-0.00199295	0.0058484	0.0105706	-0.00376692	-0.0277206	0.0248863	-0.0122797	0.0334018	0.00264702	0.0046849	-0.015336	0.0132472	-0.0111487	-0.000287067	0.0144228	0.0206771	-0.0449449	0.0678581	0.0186501	-0.00488818	0.0636994	-0.0429996	-0.0073746	-0.0255988	-0.00482259	-0.0183807	-0.00165343	0.0145479	0.0501056	0.0144464	0.00403283	-0.00504438	0.00465485	0.00810949	0.0118218	-0.01305	0.00156797	0.0210386	-0.00139353	0.00207684	-0.0143916	0.00671411	0.0173094	-0.0251053	0.00778091	-0.0183834	-0.00964846	-0.0107403	0.0136376	0.00356029	0.00984249	0.0163733	0.00422842	-0.0141108	0.0378263	0.0138901	0.0174702	0.0171252	-0.0197278	-0.00564503	-0.0248153	0.00387866	-0.0028953	0.0124646	0.022218	0.028024	0.0192237	-0.0175068	0.0118519	0.0346449	0.0169659	0.0143606	0.0219403	-0.00936887	0.00293697	-0.0120961	-0.00766665	-0.0231308	0.00499082	0.00369204	-0.00258013	0.00832117	0.00717802	-0.00288815	0.00537696	0.00997872	0.0184554	0.00803099	0.00205747	-0.0190744	0.00728162	-0.0039253	0.0233651	0.00486746	0.00126041	-0.000384974	0.0247201	0.0149405	0.0143599	-0.0170841	0.016668	-0.00495662	-0.0107559	0.0113002	-0.00977376	0.00107513	-0.0203558	-0.0224672	-0.0128495	0.0134291	0.00425501	0.00163874	0.015945	0.0101524	0.0169096	-0.0180858	0.00132657	-0.00392187	-0.00609225	-0.0137282	-0.0223081	0.0182558	0.0148886	-0.00299482	-0.00659341	0.0187871	0.0079154	-0.0067714	-0.017559	-0.0108589	-0.00145912	-0.00860204	0.00845909	-0.0217314	0.00509217	0.0310174	-0.00181672	-0.0126271	0.0144298	-0.00620347	0.00441783	0.0135072	-0.0183972	-0.0209132	-0.0179388	0.0211046	-0.00626726	-0.0211947	0.00487148	-0.00213046	0.00510456	-0.0267879	-0.00925885	0.00339326	-0.00439601	-0.00157677	0.0088627	0.0112223	-0.0139571	-0.00755968	-0.00679385	-0.00738317	-0.00151466	0.00752435	-0.0152897	0.0193163	-0.000990329	-0.00325635	0.0158732	0.00491064	0.00142635	0.0102785	0.0146048	-0.0207734	0.00110288	0.0108793	-0.00566541	0.00164045	-0.0229175	0.00704895	-0.000835691	-0.0131336	-0.0261329	0.000577196	0.0155614	-0.0117533	-0.016029	-0.00767566	0.00739244	0.00995577	0.00752514	-0.0144546	-0.00943784	-0.00754198	-0.00254892	0.0176684	-0.0165111	0.00643612	0.0175389	-0.0151849	-0.00658113	0.00446598	0.000361549	-0.00621612	0.0360846	-0.00118421	-0.0126216	-0.015975	-0.00904052	-0.00231926	0.00370519	0.00734508	0.00191722	-0.00487559	0.0157355	0.00413695	-0.0176546	-0.00527666	-0.00240161	0.0118004	0.0168243	0.0122372	-0.000401322	0.0173941	0.0181048	0.00283193	-0.00361567	-0.00169385	-0.0212219	-0.00178719	0.00389265	0.000910315	-0.00468689	0.00435191	-0.021167	-0.0215376	-0.00273613	0.00182489	0.0271839	0.0171419	0.00544294	0.00630277	-0.00859173	0.00732123	-0.0031745	-0.00665817	0.0243464	0.010288	-0.00182258	-0.0111608	0.00672458	-0.029424	0.0339634	0.00835868	-0.000985359	-0.00304073	0.00469885	-0.00201711	0.0313678	0.0177231	0.0199649	-0.0160487	-0.00654409	-0.00866416	0.00146222	0.00765459	-0.000576402	0.00780656	0.00669828	0.032439	-0.0156314	0.0208595	0.00161804	-0.00751562	0.028945	-0.0024992	0.00328184	0.0002459	-0.0296861	0.0100506	-0.0103674	0.00877501	0.0286287	0.000378301	0.0126132	-0.0144362	0.0213218	-0.0155235	-0.0161092	-0.0153396	0.00879126	-0.00382027	-0.006447	0.00136018	0.00047294	-0.00809693	-0.00971414	-0.00820383	0.0041955	0.0186436	-0.0284228	0.00543299	6.22674e-05	-0.00314707	0.00600856	0.0233508	-0.00392894	-0.0160985	-0.00776922	0.00583328	-0.0145106	-0.0112669	-0.0265599	-0.00886798	0.0350845	-0.00513352	0.00305081	0.0274368	0.0073915	-0.0303967	0.00501559	0.00953657	-0.00305627	-0.0158991	-0.00819791	-0.0201279	0.00383541	-0.017448	0.00461334	-0.00113082	0.00255599	0.00229879	0.00406767	-0.00989587	0.0235371	-0.00612341	0.00856896	-0.0185861	0.0376905	-0.0163884	-0.0104286	-0.025221	0.0171389	-0.0055871	0.0158846	0.00165505	0.0124532	-0.0128912	0.0053889	-0.0021248	-0.0029684	-0.00540457	0.014325	-0.00321102	0.0215646	0.0163692	0.0128365	0.0167862	0.00482159	0.0116682	0.000464353	-0.0117134	-0.0221798	0.00736208	-0.00755984	0.00212991	0.00252512	0.0151559	-0.0168239	0.0117642	-0.0311333	0.003036	-0.0039036	-0.0211461	0.0198486	-0.022496	0.0137637	0.00357323	-0.0116574	0.00138798	0.021141	0.0309434	-0.00392682	-0.00085482	0.0199922	-0.00612225	-0.00712325	-0.000849232	-0.000419657	-0.00473937	0.0134755	0.0132748	-0.00835239	0.0044116	-0.00277407	-0.00429719	-0.0214116	-0.0172427	-0.0133553	0.0451305	-0.00481155	0.00266063	-0.0289143	-0.00201857	-0.02525	-0.0114374	0.00372303	0.0016591	0.000174247	-0.0119223	0.00201462	0.00575654	-0.0116423	0.00574291	-0.00864086	0.00166645	-0.00429279	0.0232104	0.0038888	0.0107561	0.0029632	-0.0129156	-0.00451019	-0.00411042	-0.00932644	0.00074757	-0.0168278	-0.0115879	0.0257547	-0.0172926	-0.0142286	-0.010966	-0.00467445	0.00996913	0.011965	-0.0325831	-0.0134565	-0.00333997	-0.0205467	0.002856	-0.0331653	-0.0164736	-0.00437197	-0.00237627	0.0036372	0.018766	0.00860794	-0.00225021	-0.00774861	0.0108783	0.00661418	-0.0194561	0.0165772	-0.00059326	0.00202492	0.0147381	-0.0102636	-0.0117748	0.00481103	0.00184212	0.0380413	-0.00254948	-0.0203268	-0.0236278	0.0125421	0.00598652	0.0136037
Gene_PABPC1L2B	-0.0090602	0.000133373	0.0313839	-0.017667	0.0306092	-0.0163848	-0.0246205	0.0268134	0.00398783	-0.000948326	-0.0386118	0.00900745	-0.0010644	0.0272434	-0.00470484	0.0241566	-0.00755879	0.00733603	-0.039208	-0.0197426	-0.00148683	0.0258787	-0.0201041	0.0165322	-0.00707434	0.0055644	-0.0102126	-0.0186005	-0.0171844	-0.0219168	-0.0239031	0.0415591	-0.0126355	-0.00325024	-0.00509812	0.0177596	0.00127785	-0.0244751	0.0114717	-0.0344013	0.00909788	-0.0154626	0.0292187	-0.00681599	0.0279725	0.0210589	0.0107997	0.0194774	0.0423456	-0.0192589	-0.0351505	-0.0535555	0.00191163	0.0175276	0.0166241	-0.0250789	-0.00429671	0.00360796	-0.0135323	-0.0301115	0.00849458	0.0106943	0.00516404	-0.0308292	-0.00335026	-0.0239875	0.00336382	-0.0272745	0.0287273	0.0126643	0.00661989	-0.0124961	-0.0420392	-0.048028	-0.00803869	-0.0613727	0.00703072	0.0210012	-0.00628969	-0.0234112	0.0430052	0.00731655	-0.0250545	-0.0218546	0.0115289	0.017399	-0.041395	0.0106495	0.000288458	0.0238733	-0.00378396	-0.0188021	0.0147959	-0.00916975	0.0057699	-0.00661642	-0.0073919	-0.0052872	-0.0121368	0.00731305	-0.00385601	0.0337398	-0.0259865	-0.0256337	-0.00295464	-0.00422236	0.0286443	0.0313837	-0.0163283	-0.0115173	-0.0198245	0.0240224	-0.00927938	-0.0134575	-0.0268644	-0.00602956	0.0125194	0.0537937	-0.0112652	0.0171907	0.0167292	0.0164096	-0.00997935	0.00985631	0.00304504	-0.00736433	-0.0104434	-0.0171385	-0.0121401	0.0028499	-0.005069	0.00044318	0.0160716	0.00487301	-0.0436604	-0.0137961	-0.0263323	-0.0117214	0.00275139	-0.0200172	-0.0113877	0.00868315	0.0281067	0.00635655	0.034829	0.0333851	0.0159228	-0.00264259	-0.0231663	-0.00195603	0.00344645	-0.000654457	-0.00644061	0.00776394	0.0388992	-0.00189439	-0.0130975	-0.0269645	-0.0125369	-0.0278779	0.0286807	0.0221464	0.0178509	-0.00877193	0.00334671	0.0121258	-0.0216761	-0.0457156	0.0247751	0.0167685	-0.0330007	0.00460895	0.0168805	-0.00725502	-0.00843015	0.00996625	0.00935915	-0.00695143	-0.00346364	0.0135392	0.00992088	-0.00301867	-0.00641523	0.00749688	-0.0226405	0.00122267	0.0131357	0.0141975	0.0452481	-0.0357026	0.0105278	0.00853254	-0.0263875	-0.00391858	-0.022004	-0.0136141	-0.0179254	0.0241182	-0.0165572	-0.0299462	0.0153213	-0.0135569	0.00400384	-0.0196606	0.014394	0.0131728	-0.0145414	-0.0266635	0.0135817	-0.00396325	0.0108344	0.0297334	0.00679808	0.00598518	-0.00412056	0.00568797	0.0177433	0.044873	-0.00588935	-0.0139856	-0.00837203	0.00949459	-0.0111692	-0.0204009	0.000231142	0.018291	-0.00861967	-0.0371972	0.00971937	0.0163763	0.0203576	0.0279323	-0.0161528	0.0118274	-0.00678387	0.00769643	0.00514883	0.0275961	0.0195103	0.0194918	0.00402012	-0.0294549	-0.0202086	-0.00755969	0.00442398	-0.00889219	-0.00435913	0.0037141	0.00770094	0.0395961	-0.0428325	0.0046527	-0.00142055	-0.0066293	0.0371938	-0.00350201	-0.00839381	-0.00789406	-0.0240491	0.0380252	0.00715492	0.000568354	0.0299899	0.013863	0.0176023	0.0354137	0.00206268	-0.00188325	0.00514553	0.00258907	0.0168114	-0.0212481	-0.0231706	-0.00526519	-0.00296424	-0.0034033	-0.0063986	-0.0120199	0.0194428	0.00701382	-0.0464994	-0.0134679	-0.0111147	-0.00405555	-0.00234909	-0.0213824	-0.00993795	0.00107175	0.00530952	-0.0359556	0.00258914	0.0134869	0.036193	0.015318	-0.0215524	0.0435423	0.0367381	0.0154363	0.00100895	0.0249552	0.0143556	-0.0110442	0.0277833	0.0295701	0.0126789	0.00952908	0.0202046	0.00779642	0.0199517	0.0229569	0.0264501	0.0177019	0.01686	0.0379829	-0.00655238	0.0418008	-0.00516719	0.00133337	0.00606587	0.00697	-0.0269392	-0.00667011	0.00137057	0.0348767	-0.00288618	-0.000968543	-0.00582709	0.0156805	-0.00879668	-0.0193865	0.0181976	-0.041537	0.0403892	0.00899096	-0.0141812	-0.000818284	0.012446	0.00810742	0.000980447	-0.0167909	-0.042134	-0.0287254	-0.001918	0.00144065	0.00821765	-0.00430056	-0.0277688	0.00808311	0.0124143	-0.00351355	0.000988428	0.00515	-0.00236485	-0.0221786	0.027571	-0.0053953	-0.00379177	0.0124152	-0.0178284	-0.0140902	0.0084822	0.00310919	-0.027912	-0.00482577	0.0294109	-0.00301047	-0.0434903	0.00660123	0.00328033	-0.00271251	-0.0395004	0.0184666	-0.0187977	-0.000684604	0.0388568	-0.000665986	0.0156689	-0.0227815	-0.00404667	0.0287583	0.0051578	0.0422675	0.00994475	0.0276957	-0.0181539	0.00295199	-0.0177517	0.00266231	0.0014833	-0.0109217	-0.00518447	-0.0205306	-0.0282181	0.013619	0.0190334	0.0108453	0.0058716	0.0141807	-0.035107	0.0118786	-0.0303785	0.0361643	0.0261855	0.0415019	-0.00508693	0.0109692	-0.0202207	-0.0275059	0.00159594	-0.0127414	-0.00517974	0.0289521	-0.0112593	0.0271791	0.0113737	-0.00673307	-0.000280606	-0.012556	0.0127056	0.00678237	-0.00816867	-0.0128199	0.0208804	-0.00815552	-0.0213485	-0.00916262	0.0112402	0.00453061	-0.00371802	0.0046126	-0.0100222	-0.0121721	0.0360868	0.0107736	-0.0220221	-0.0314414	-0.010383	-0.0472204	0.00598346	-0.0328631	0.000868234	-0.0420165	-0.00968735	0.00140292	-0.00954885	-0.0359851	0.0117169	-0.0690826	-0.00792914	-0.0213049	-0.00154719	0.0229407	-0.00741128	-0.0195942	-0.0156765	0.0106837	-0.00643997	0.00375832	0.0179583	-0.0259261	-0.0203817	0.00547948	-0.0103934	-0.0276763	-0.0162679	0.0218223	-0.0239739	0.00961052	-0.0200497	-0.00313572	-0.00308486	-0.0609672	0.0272285	-0.00104878	-0.00584661	0.0138319	0.0159257	0.0289366	-0.0143951	-0.00592384	0.014933	-0.00802692	-0.00403015	0.0171395	-0.0124077	0.00180754	0.0262986	-0.0205531	-0.0276366	-0.0154984	-0.0110054	0.0334172	0.0182313	0.00961017	-0.0111882	0.0142277	0.0257194	0.00974877	-0.0193337	-0.0107819
Gene_SPINK8	0.017603	0.0247148	-0.0122453	0.0033894	0.00221177	-0.00347374	-0.00976776	-0.0340332	0.00856545	-0.017302	-0.0039891	0.00765353	-0.00766752	0.0130707	0.0175738	0.0278834	0.00379229	-0.0201167	0.00868992	0.0151656	0.0274179	-0.0364168	-0.0512785	-0.0270987	0.0199028	-0.0109919	-0.0108464	0.0184044	0.033416	0.0459697	-0.0241358	0.0331908	0.0130551	-0.0464357	0.0149906	0.00628569	-0.0100905	0.00123703	0.0189477	-0.0299912	0.00322332	0.000138185	0.0141322	0.017749	0.00233804	-0.0241502	0.0175654	0.014694	-0.00613689	-0.0180342	0.023694	-0.00839632	-0.0188637	0.0113434	0.0099649	-0.0135773	-0.00505442	0.0159592	0.0190912	0.00321983	0.0418165	0.0169191	-0.0441786	0.00163211	0.0292003	-0.00455855	-0.00178794	-0.021033	0.0376126	0.00583056	0.021421	0.00818536	0.0011142	-0.0417737	0.000709536	0.0240893	0.0200789	0.0107386	-0.0266835	-0.000597271	0.0139684	0.0102557	-0.0189647	-0.0174357	-0.0135729	-0.00847664	-0.00063704	0.0256749	0.00583665	0.0198717	0.0229041	0.00266172	-0.0057268	0.0214138	-0.0227407	-0.00207655	-0.0311003	-0.00919301	-0.00717003	-0.0156235	-0.004321	0.0103469	0.000595216	0.000400941	0.00143195	0.00448246	0.0216361	-0.00691562	0.00262343	-0.0500051	0.00939338	0.0019155	0.00451746	-0.00519237	0.00851574	0.00292015	-0.0289439	-0.00562116	-0.0248711	0.00953456	-0.00697251	-0.00824	-0.0193511	-0.0258061	-0.0130028	-0.015965	-0.0234393	0.00506603	0.00536981	-0.011424	-0.00877843	0.0057869	-0.0150047	0.00751074	-0.0109823	-0.0132646	-0.00923664	-0.0110849	-0.00951974	-0.0247397	-0.0195501	-0.014112	-0.0116293	-0.00888888	0.0141897	-0.00136945	0.0130514	0.00467647	-0.0219478	0.0051157	-0.00159064	-0.0266292	0.00474367	-0.0169021	0.0203285	0.019143	-0.0106052	-0.00750692	0.00664436	-0.00463828	0.035381	-0.0122145	-0.00370516	-0.00942402	-0.00746947	0.00250365	-0.033471	-0.00958013	-0.00770829	0.00515934	-0.000499198	0.00900397	-0.00121733	0.00334928	-0.0113409	0.027624	-0.0107309	0.0192188	-0.0125872	0.0201005	0.0178724	0.000104794	0.00418627	-0.000574929	0.0173108	0.0133572	-0.0179864	-0.0171323	0.0315597	-0.0187941	0.0287745	0.0232479	0.00185322	0.00505321	0.0142451	-0.00797918	-0.00361829	-0.00751798	-0.0048135	0.045785	0.0167563	-0.00243499	-0.00810993	0.0230984	-0.0105318	-0.00784791	0.00761523	-0.00112833	0.00278377	0.0470592	0.00932151	-0.0233534	0.0104514	-0.000114011	-0.0247862	0.00654157	0.000621274	0.0355132	-0.0151234	-0.0132821	-0.0285802	0.0038135	0.0236043	0.0646625	0.0103444	-0.0036828	-0.0179032	0.020931	0.00584121	-0.00411882	-0.00586718	-0.0132886	-0.00492742	-0.0200998	0.0166328	0.0241337	0.0099977	-0.000118116	0.0122792	-0.00156629	0.00792264	0.00626066	0.0132762	0.0142938	-0.00123289	0.0035883	0.0128884	-0.0399444	-0.0323141	-0.00679966	-0.0302285	-0.00837267	0.00834347	0.0199559	-0.00172904	-0.0111335	-0.0175357	-0.00287391	-0.011489	0.00470017	-0.0213206	-0.0207213	0.00901509	0.0231362	-0.00458962	-0.0218639	0.0074116	-0.0194779	-0.013014	-0.00926275	-0.0168634	0.00389713	-0.00149456	-0.00514348	-0.00716117	-0.023936	0.0133777	-0.0204794	-0.00763512	0.0115283	0.0249538	-0.0228888	-0.0161254	-0.00289265	-0.0205926	0.0146356	0.0273906	-0.0337882	-0.0134715	0.00652619	0.00719532	-0.0090933	-0.00690499	-0.0219304	0.0145528	0.00367679	-0.0284589	0.00123626	-0.0158348	0.00622058	-0.00359249	-0.00314561	-0.0108139	0.00379803	-0.000926369	0.0277587	-0.0300389	0.0248006	0.00487801	0.00785584	0.0130959	-0.00811367	-0.00181658	0.00438938	-0.00559627	-0.0102004	-0.00162118	-0.012057	-0.00632788	0.00522715	-0.00104233	-0.0277372	-0.00144024	0.00644839	-0.0313202	-0.00290189	-0.0233857	0.0139813	-0.0108832	0.00654214	0.00470861	-0.00625109	-0.0157352	0.000678132	0.00626015	0.0261179	-0.00098046	0.0160428	-0.0113416	-0.0034929	0.00672927	-0.00764831	-0.0210121	0.00222797	0.0261352	0.00266067	0.0191127	-0.00411673	-0.00648365	0.00219844	-0.0123447	0.000281818	0.0259937	0.0147126	0.0143204	0.0339797	-0.00934955	0.0200355	-0.0161791	0.00991412	-0.00884498	-0.00741174	0.0019579	-0.00149261	0.00257689	-0.00605326	-0.0129481	-0.0159001	0.0259085	-0.00429551	0.00425251	-0.00753466	-0.0300362	0.0194367	0.00249178	0.0104332	-0.00852329	0.0151922	-0.0279887	-0.0378049	-0.0147421	-0.00176868	-0.0114733	-0.0100903	0.0157957	-0.0139546	-0.00326398	-0.00414255	-0.0282105	0.00639077	0.0195685	0.0156411	0.032227	0.00440437	0.00671439	0.00529258	0.0200655	-0.00480513	0.0222427	0.00357661	0.0221082	1.82525e-05	-0.0204774	-0.00694526	0.0106558	-0.00331442	-0.00129134	0.00293021	0.0169311	-0.0305843	0.000511594	0.00814838	-0.00867338	0.0168846	0.00136615	-0.00103039	0.0223821	-0.00547212	0.0171192	-0.00780526	-0.000848723	-0.0035267	0.0324712	0.0270237	-0.00211028	0.000135178	-0.00939787	-0.00549136	0.00093676	-0.00924645	0.0216954	0.0116557	-0.014478	-0.00735928	0.0153807	-0.029692	0.00751041	-0.0148686	0.00635409	-0.0417177	0.00233627	-0.0117235	-0.0217608	-0.0186696	0.0129056	0.00857031	-0.00953844	0.0140069	-0.00201399	-0.00538339	0.00661855	0.0149061	0.00828263	0.0191012	0.00613535	-0.0497717	0.0119715	-0.0067865	-0.0256961	-0.0134126	0.00898169	0.00135025	0.00291889	-0.0260402	0.0123723	0.014932	0.00496508	-0.0200461	0.0106378	0.00508313	0.00523254	0.022131	-0.0111365	0.00351762	0.0213785	0.0367239	-0.019601	-0.00917547	0.00575715	0.017051	-0.00308255	0.00725985	-0.0121903	0.00633676	-0.0233731	-0.0084022	-0.0277625	0.0108373	-0.00705793	0.00514669	-0.0198346	0.00298639	-0.00815234	-0.00179781	-0.0202603	0.00745198	0.014372	0.010701	0.014997	0.0341903
Gene_ZAR1L	-6.04636e-05	0.006566	0.0136846	0.0302573	0.0369836	-0.0121384	-0.0122486	0.00570877	-0.00936629	-0.0168051	0.0225936	-0.0305066	0.0284948	-0.0191982	0.018262	-0.0144056	0.023211	0.0186254	0.0259512	-0.00652956	-0.0196111	-0.0455289	0.0190014	-0.0349101	-0.0105154	0.0203344	-0.016966	-0.0344848	-0.0327442	-0.0248867	-0.0127615	-0.023674	-0.0118424	-0.00442127	-0.0246239	-0.0068999	-0.00274189	-0.0166823	-0.0202967	-0.0350279	0.01115	0.0106948	0.0202364	-0.0342153	0.0432144	-0.0675348	-0.00889344	-0.00713385	0.0167829	0.00521075	0.0432057	0.0422539	0.0185687	-0.00768204	0.0116047	0.0543277	0.0116584	-0.0015588	-0.0389548	0.0100737	-0.00606355	-0.000267779	-0.034514	0.0172298	0.00599783	-0.0482315	0.00799515	0.0811545	-0.00796475	0.00204184	-0.0382446	0.0565844	0.00702716	0.0131395	-0.00238554	0.0320879	-0.0229049	0.0381816	0.0336342	0.0138929	0.0137156	-0.0312583	-0.0224225	0.0148167	0.0238577	-0.0139172	-0.0363916	-0.0412073	-0.0281156	-0.0445616	0.0568594	0.0201631	0.0181806	0.00288758	-0.00443045	0.0337336	-0.00464811	0.0338056	0.0178433	-0.0101667	-0.0098794	0.0436936	-0.00607482	0.00573661	-0.0331339	-0.0237191	0.0232796	-0.0167861	0.0105575	-0.030337	0.0409955	0.0635515	-0.0177834	-0.0383609	-0.00612975	-0.0564238	0.0559066	0.0621421	-0.0034394	0.0186808	-0.0367902	0.0134868	-0.0117745	0.053783	-0.000227884	0.00591322	-0.0263145	0.0530743	-0.023015	-0.00208625	0.00275952	0.0800307	0.0230997	0.0398381	0.0163015	0.00330831	-0.00987694	0.0105261	0.0330648	-0.0264195	-0.00177854	-0.0414856	-0.0866397	-0.0541013	0.0102291	-0.0279016	-0.0133714	0.0548257	-0.00847575	-0.0392097	-0.00830001	-0.0329426	0.00518704	0.0128099	-0.06188	-0.0111756	0.0509678	0.026019	0.0215315	-0.0273194	-0.0304198	-0.0999163	-0.019522	-0.0317499	-0.015734	0.0355503	-0.0207988	0.0560261	0.060816	-0.0350148	-0.0418518	0.0536433	-0.00304299	-0.0370456	-0.0495981	-0.0458283	-0.0214646	0.0508218	0.000794656	0.064373	0.0191679	-0.0393223	-0.0258443	0.0479073	-0.0426	0.0370459	0.00517241	-0.0576081	-0.028037	0.0622798	0.0156588	-0.0247587	-0.0332006	-0.00158771	-0.00318906	0.0219838	-0.0594039	0.0416298	0.0349771	0.038558	0.0490814	0.0240282	0.0615981	-0.0493815	-0.00229146	-0.0910744	0.0294312	0.0126894	0.0255241	-0.0284885	-0.0623149	-0.00112557	-0.0154914	0.00266692	-0.0614042	0.00204201	0.00712571	0.096888	0.0424842	0.00967211	-0.00986806	0.00404092	0.0470252	-0.0419718	0.0258221	-0.0486159	0.068185	0.0872134	0.0144515	0.0216461	-0.00180371	0.0377313	-0.0285064	-0.0272332	-0.0271792	0.0370181	-0.0708367	-0.0732135	-0.0302501	-0.0222294	-0.0484113	0.0368391	0.0267044	-0.0199352	0.0331695	0.0816337	0.00422576	0.0404948	0.0012767	-0.00230358	-0.00276461	-0.0193471	0.00196097	-0.0193884	-0.000544043	0.0519822	-0.0126214	0.0141115	-0.0114009	0.0435715	0.0305397	-0.0164583	0.0149166	-0.0221839	-0.00693909	-0.057892	-0.0405594	-0.0171113	-0.041551	0.0660248	0.0581395	0.0532912	-0.00888084	-0.0631166	0.0452039	0.05821	-0.106436	0.00443724	0.0521658	-0.050571	-0.0106928	-0.0108865	-0.0156417	-0.0565383	-0.0240338	-0.0180905	-0.0206032	-0.00129774	0.014123	-0.00499457	-0.0768278	0.0547738	0.0382577	0.00393693	-0.0187198	0.0283419	-0.0815178	0.066592	0.0287876	0.0482246	-0.0277865	-0.0119382	-0.0908635	-0.00124142	0.0504526	0.0415871	-0.0476931	0.0501548	-0.022893	0.0116082	0.0409579	-0.0629498	-0.0265718	0.00168718	0.00639656	0.0969905	-0.0332959	0.0200756	0.0350651	-0.0475383	0.0385407	0.031522	-0.00704712	-0.00586859	-0.0244509	-0.00825397	-0.0668228	-0.0210298	-0.039664	-0.0326211	0.0222063	-0.024232	0.038457	-0.0493659	-0.00833734	-0.0447635	-0.0493863	0.0523288	-0.0668574	0.000181317	0.00144359	0.0249058	-0.0295365	0.0148577	-0.00712622	-0.00460463	0.0398003	0.0798555	0.0628608	-0.0587927	0.0570362	-0.00691711	0.0504349	0.0147817	0.00548374	-0.00609556	-7.11184e-05	0.0216873	-0.0185434	-0.0792788	0.0548053	0.0409237	-0.0222941	-0.00837851	-0.0184459	-0.00905689	0.00740753	0.0627957	0.0155706	-0.00119351	0.0191894	-0.0479436	0.00209492	-0.0193309	0.0562846	0.0180756	0.00946764	0.0292723	-0.00312969	0.0602954	0.0232177	-0.0124574	-0.0060853	-0.0861031	0.0101875	-0.0546286	0.0429128	-0.0611266	-0.0554747	0.0179883	-0.032062	-0.00721891	-0.0181402	-0.0511977	0.0782489	0.0406933	-0.00344905	-0.00474281	-0.0151895	0.0230856	-0.0210725	-0.0264816	-0.0199849	0.00423257	-0.0160131	0.0195535	0.0165135	-0.0397176	-0.0634467	0.0361843	-0.0242702	-0.0122065	-0.00845296	0.00276732	-0.00405719	0.015219	0.0163084	0.00197881	0.00806878	-0.0164738	-0.0307822	0.018136	-0.0414363	-0.00809713	0.00299241	0.000796948	-0.0256881	0.00705898	-0.0242969	0.0331016	-0.0051708	0.0256943	0.0266031	0.0231839	-0.0133519	0.0174964	0.0363781	-0.0130041	-0.0460112	-0.0445984	0.0310075	0.016358	-0.006579	-0.0321039	0.0389447	-0.0267385	-0.0258022	-0.0517617	-0.0166204	0.0363209	0.0344052	0.00675784	-0.0122223	0.011709	-0.00893981	-0.0316253	0.0295161	0.00832509	-0.0220837	-0.0414151	-0.0379314	-0.0252462	0.0178728	0.00127536	0.00984242	0.00597626	0.00584271	0.00497084	0.0363224	0.020829	0.0346063	0.0317579	0.0115008	-0.00247715	0.0164314	-0.00651996	0.0123635	0.0225518	-0.0066994	-0.00244868	0.0189622	0.00898949	0.00730057	0.000376923	-0.0153185	-0.00734581	0.0304333	-0.0121656	-0.0176581	-0.0565071	0.0601099	0.00278725	-0.0134057	0.0475618	0.00711752	-0.024714	0.0235884	0.0175089	0.00313193	0.0484095
Gene_PDIA2	0.0241267	0.0364437	-0.00577666	-0.0185704	7.54789e-05	0.00823689	-0.0114242	-0.000657398	-0.0168704	0.0101413	-0.0164211	0.0027592	-0.017078	-0.00475992	0.0158736	-0.00815149	0.0123097	-0.00762552	0.00322111	-0.0147691	-0.00504661	0.00274767	0.0104268	0.043352	-0.00363242	-0.00426103	0.00331195	0.00406274	-0.00361542	-0.00386845	-0.0144729	-0.00853171	0.000628431	0.0198186	0.00364446	0.0195731	-0.00832605	-0.0198383	0.00766683	0.00300078	0.00573608	-0.016989	0.0119345	0.0190854	0.0249936	0.0177138	-0.0128323	0.0200013	0.00980007	-0.0116211	0.00216547	0.00235725	0.0257459	-0.0092754	-0.00805474	-0.00600341	0.0281319	-0.0340687	-0.0166819	-0.00323268	-0.0171423	-0.0164057	0.00317954	-0.00126275	-0.00285421	-0.00740201	0.009661	-0.00758973	-0.00130773	-0.0239019	-0.0280756	-0.0107926	0.0186482	0.00769443	0.00835887	0.0035226	0.0127368	-0.00789217	0.0142757	-0.00589783	0.00424637	-0.00992362	-0.0223626	0.00841129	-0.00506683	0.0106774	0.0148267	-0.00732036	0.00535738	-0.00341854	-0.0157782	0.0031624	0.0017397	0.00584599	-0.00458947	-0.014002	0.013296	-0.00712262	0.00909531	-0.0011966	0.00495844	-0.0169747	-0.0128258	0.00189904	0.00206917	0.00674505	-0.0102321	-0.0118296	-0.000620182	-0.00685288	-0.00345864	0.000477581	-0.00351803	0.00564939	0.00254976	0.010401	0.0126073	0.00738519	0.0177338	0.00330237	-0.00357166	-0.00136688	-0.00880266	0.00897883	-0.00165127	-0.00382985	2.22735e-05	-0.0102582	0.00686703	-0.000437089	0.00496668	0.00858883	-0.00530902	-0.00625336	-0.0109235	-0.0138249	-0.00131513	-0.00891136	0.00434318	-0.000303758	-0.0073393	0.00289201	-0.0124932	0.016743	-0.0125501	-0.0113029	0.00133094	-0.0108774	0.000583897	-0.0065078	-0.00657678	-0.0145904	-0.00163952	-0.0237864	-0.00888376	-0.0068929	0.00363554	-0.00288182	-0.00444098	0.00773325	0.0100897	0.00902516	0.00110015	-0.00158844	-0.00865589	0.00453052	-0.00128627	-0.00413578	-0.00240895	-0.0119048	0.000488207	-0.000671897	0.0126249	0.00672258	-0.0109211	0.00599044	-0.00419277	0.00991392	0.00735245	0.00467844	0.00439368	-0.00677207	-0.00100384	0.00122272	0.000570012	0.00292054	-0.000703367	-0.00540482	-0.00193809	0.00521777	0.00317277	-0.00189108	0.00628902	0.00784636	0.0048538	-0.00787303	-0.00285822	-4.4235e-05	0.0121588	-0.00929377	-0.00312114	-0.00404266	0.00816032	-0.0142158	-0.017018	-0.000110601	-0.00974906	-0.00553957	0.0121407	0.00035556	-0.0246277	0.0179245	-0.0010064	-0.0162321	0.00603825	-0.000140115	0.0163826	-0.00828131	-0.00169706	0.00649135	-0.00821713	-0.00575359	-0.00362922	-0.00556686	-0.00872118	0.00956145	0.00697615	-0.00260653	-0.00578389	0.00437217	0.00873696	0.011916	-0.00334962	0.00318258	-0.00982596	-0.00531884	0.000722148	0.00527798	0.00693717	0.0104964	0.0130013	-0.0093403	0.00259533	-0.0231759	-0.00426325	-0.00503361	0.00692195	-0.000203072	-0.000320382	0.0144153	-0.00887875	-0.000415054	0.00244637	-0.00292534	0.0150072	0.00389648	0.0136286	0.00633487	-0.0054514	0.00963483	0.00223407	-0.0093709	-0.00400476	-0.00369004	-0.00363371	0.00353616	-0.0113512	0.00312662	0.00987091	0.00447651	-0.0049329	-0.00543164	0.00310271	0.00559386	-0.00604053	-0.0044145	-0.023863	-0.00655253	-0.00513211	0.00757769	0.00326573	-0.00256733	-0.00156597	-0.00449065	0.00262877	0.0148259	-0.0014506	-0.00710282	-0.00165283	0.00526671	0.00699699	0.0300085	0.00615692	0.00124798	0.00448604	-0.0131803	-0.0155877	-0.002999	0.0223239	-0.00419272	-0.00709297	0.0041875	-0.00954637	0.00682918	0.0126915	-0.00583615	-0.00514204	0.00854069	-0.00577918	0.00767668	-0.017139	0.00325712	0.00894461	-0.00791399	-0.00494229	-0.0237293	-0.00338585	-0.0150165	-0.0073391	0.00883311	0.00116289	-0.0243381	-0.00173428	0.00114078	0.00282945	-0.00105905	-0.00424923	-0.000441451	-0.0187502	-0.00916181	0.00672489	-0.00185017	0.00771686	0.0134192	0.00819598	0.0133611	0.00905305	0.0116462	0.018785	0.000559041	0.00693704	0.00252084	0.00636917	0.00153947	-0.0129801	-0.014356	0.0100561	-0.00232169	0.00829882	-0.00286689	0.0185398	0.0044595	0.00142325	0.0127892	-0.0253421	-0.0125157	-0.00191735	-0.00462163	0.0145395	0.00551191	0.00078402	-0.00655978	-0.005474	-0.0163745	0.00784382	0.00656146	-0.000222024	-0.010297	0.00507482	-0.0366398	-0.0134532	-0.0109194	0.00697399	0.00627077	-0.0188972	-0.00103966	0.000518094	0.00513436	-0.000483681	-0.00699948	-0.0030129	0.0057425	0.00727599	-0.00436658	-0.00356446	0.0035351	0.017281	-0.00948255	0.011786	0.00883588	-0.00516631	0.00965081	-0.0126111	0.00137805	-0.0201602	-0.00121857	-0.00166231	0.00959791	0.0100695	-0.0230795	-0.00654217	0.0114308	-0.00815307	-0.00694101	0.00485882	-0.00755645	0.000466197	-0.00843778	0.00852346	-0.00713934	0.00656655	0.00446719	0.00727528	0.00516603	0.00348344	-0.0189018	-0.00221296	0.0098301	0.0145999	-0.00800118	0.0063001	-0.00075436	0.00273924	-0.000864594	0.000415893	-0.00917674	-0.00956907	0.00550946	0.0152124	-0.00468553	0.012831	-0.000485962	0.00943701	0.0177851	-0.000488745	-0.00166048	0.00175421	-0.00221702	0.00352643	0.0223628	0.0102975	-0.000419383	-0.0240323	0.00895454	0.00470142	-0.0137505	0.0119539	0.00122002	-0.000783316	0.00834903	-0.0215083	-0.00164423	-0.0027264	-0.0154276	0.0156012	0.00497611	-0.0147152	0.00139874	-0.00482356	-0.00822211	-0.0115506	0.00170601	-0.00232318	-0.0041913	-0.0120527	-0.00538867	-0.0180324	0.0112057	-0.00649468	-0.00556675	0.00758464	-0.00726627	-0.0114071	-0.0229848	0.00474456	-0.00543028	-0.0129324	0.0195605	0.00222293	-0.00634965	0.000253434	0.00657818	-0.00442444	-0.00300649	-0.00194251	-0.0103131	-0.00729314	-0.0293351	-0.0105773	0.00760269	0.0109232	0.00556159	0.00137222	-0.0165407	-0.00156435	-0.0121745	-0.00740098	-0.0169905	0.0191735	-0.011657
Gene_SHOX	0.0230238	0.0166853	0.0240077	0.0169018	-0.00386141	-0.0088094	0.0176957	0.000741136	0.0285713	-0.0267139	-0.0180751	0.0126032	-0.00851475	-0.0300657	-0.0192008	-0.00869577	-0.044627	0.00521758	-0.000974229	-0.0179471	0.0176663	0.00200902	0.021393	-0.00901865	-0.0163885	-0.0259664	-0.0108187	0.022078	0.0284121	0.0189494	-0.0137856	0.0317499	-0.00111756	0.00897183	0.00597502	0.00213695	0.00145382	0.00724509	0.0032522	-0.000942986	0.0104998	-0.0208628	0.0155283	0.00724204	0.00285585	0.0034176	-0.00666955	-0.0186583	0.000376236	-0.00885665	-0.00585178	0.0192441	0.0148178	0.0243083	-0.0076798	-0.0101843	0.0160395	0.00703758	0.00610919	0.00589965	0.0219915	0.00455709	-0.000112954	-0.00862925	0.00305322	-0.0206443	-0.00710915	0.025676	-0.0103036	-0.0335595	-0.00392562	-0.00723424	0.0132931	-0.016045	0.024204	-0.000549032	-0.0258877	-0.0133941	-0.00271908	0.0298356	-0.00586988	-0.0268796	-0.019482	0.0132939	-0.0117293	-0.0128558	-0.00940472	0.0131278	0.00854639	0.00317497	-0.00684477	0.00773825	0.00520577	-0.0466314	-0.0077781	-0.027023	-0.0218169	0.00691474	-0.000279014	0.004544	-0.00838581	-0.00857454	-0.00712019	0.000400611	0.00561888	0.0171742	0.0104563	-0.0273619	0.0246561	-0.010672	-0.00604843	0.0219532	-0.0013177	0.00493403	-0.0127595	0.0266865	-0.0044542	0.0066949	-0.00402586	-0.00678724	0.000917515	-0.002457	0.0115499	-0.0204651	0.00325034	0.00358024	0.00243035	-0.00118612	-0.00306889	0.00676765	-0.0287044	-0.00532427	0.00336447	0.0016433	-0.00838601	-0.0301164	-0.00220221	0.00623122	-0.0428901	-0.0083678	0.00628479	-0.00411968	-0.0154143	-0.0039598	-0.0321634	0.00969208	0.00314773	-0.00549469	-0.0219956	0.00387944	0.0161837	-0.00775525	-0.0115862	0.00282883	-0.0164414	-0.0013445	-0.0091497	0.00881409	0.0168753	0.0231929	-0.00311043	0.0218016	0.0193278	-0.00091699	0.00158177	-0.00296285	0.00335765	0.00316541	-0.0087733	-0.0123111	0.024372	-0.0129164	0.0284736	0.0219288	0.00731049	-0.00874638	0.00194511	0.0120357	-0.006876	-0.00637445	-0.00351664	0.00431435	0.000233414	0.00985606	-0.00998193	-0.0366498	-0.00503059	0.00638669	-0.00639012	-0.0202758	0.0293741	-0.00357745	0.00478191	0.0145726	-0.0122646	-0.0183549	0.0209928	-0.0157409	-0.0049469	-0.00638501	-0.0106714	-0.00628842	0.0401508	0.00900559	0.00404713	0.0139064	0.016959	-0.0087461	-0.00915167	-0.0189036	0.0166209	0.0146138	0.0134728	-0.0255554	0.018474	-0.00360566	-0.010648	-0.0067915	-0.0051238	-0.0419968	0.0101053	0.023557	-0.0210403	-0.00663985	-0.0207663	-0.00856855	0.0260924	-0.0093219	-0.0193363	-0.0228168	0.00220731	0.00231023	0.00664042	-0.00499263	-0.00840864	-0.00535025	-0.0155287	0.00342755	0.0186119	-0.00600691	-0.015577	-0.00579669	0.0279875	0.0152948	-0.0117761	-0.00841657	-0.00781344	-0.0298322	-0.00182791	-0.00917674	-0.0249552	-0.0223038	-0.0399904	-0.0131104	0.0255758	0.00141869	0.0106622	-0.0213507	-0.00589023	0.0195913	0.032784	0.0191871	0.0131873	-0.0209121	0.0167542	0.00209587	0.000927854	-0.0403666	0.0163693	-0.0376805	-0.002986	-0.0135383	-0.0132626	-0.0145376	-0.000684641	0.0124879	-0.0265693	0.0130114	-0.0282521	-0.0339911	-0.00482198	0.00750225	0.00247531	-0.00910826	0.0134168	0.00920719	0.00584258	0.0193223	-0.00579171	0.0096217	-0.00132697	-0.0195636	-0.0186922	0.000657511	0.0270848	0.0235095	0.0219163	0.00342725	0.0167453	-0.0251699	2.41967e-05	-0.00777039	0.00356221	0.00503122	-0.0101555	0.00692767	0.0207079	0.00105799	0.0147219	-0.000293853	-0.0115928	-0.0113774	0.0136215	0.00231585	-0.047334	0.0101111	0.018618	-0.00895476	0.0197142	0.0198616	-0.00108374	0.0126753	0.0133653	0.00362805	-0.00348139	-0.00852832	-0.0305328	-0.00930311	0.00956622	-0.0113779	0.0180216	0.0129086	-0.00881984	6.55066e-05	0.038747	0.00274685	-0.00034689	-0.00521903	0.00632059	0.0181303	0.00938123	-0.0150387	-0.0228643	0.018663	0.00249358	0.00329304	0.010504	-0.0124373	0.0048379	-0.00578385	0.00495025	-0.0245514	0.0259797	-0.0486215	0.0248655	-0.00232004	0.0136769	0.0254311	0.0139143	0.015056	0.0102883	-0.0120192	0.0189813	-0.0052577	-0.0285864	-0.0301568	0.0138126	-0.00307421	-0.00502241	0.0350464	-0.00665133	-0.00515503	-0.00148497	0.017883	0.0103604	-0.0165955	-0.000237421	0.0154758	-0.00072273	-0.00979734	-0.00166033	0.0080871	0.00934943	-0.0242413	0.02248	0.00680684	-0.00496184	0.00258033	0.00673262	-0.0063084	0.037269	-0.0222769	0.00189669	0.00265126	-0.0104415	0.0118362	-0.00888836	0.00706724	0.0222537	0.0435062	0.0189148	-0.00523869	0.0130422	0.00596806	-0.0238927	-0.0184769	0.0170508	0.0493214	-0.00996217	0.00750388	-0.0519846	-0.0142368	-0.0158834	-0.0142122	-0.0179324	0.00552742	-0.0358851	-0.0258021	0.00493268	-0.00701706	-0.00457964	-0.00693712	-0.00425012	0.0223643	-0.00516627	-0.0111545	-0.0130153	-0.0520789	-0.0278811	0.0135623	-0.00448426	-0.00808631	0.0222727	0.0265533	-0.021368	0.0177429	0.00844255	-0.0250527	-0.0177704	0.00719566	0.0185166	-0.0499881	0.0122173	0.00278998	-0.0378996	-0.0321316	0.00351627	0.0209176	0.0134869	0.0386161	0.0115246	-0.0319302	0.00623564	-0.0226802	-0.0239522	0.0184047	0.000596891	-0.0123823	-0.0177289	-0.0312995	0.0344015	-0.00465562	-0.0143579	0.0247188	0.0295946	0.00494997	-0.00236894	0.0118575	-0.0409982	-0.00849646	0.0250425	-0.0194503	-0.0331759	-0.0368823	-0.0110499	-0.0131987	0.00365719	0.0157296	0.00935297	-0.0301264	0.0104022	-0.0082742	0.0281228	0.010511	0.043465	0.0275929	-0.0107187	-0.00837169	0.0067753	-0.000568796	0.039353	0.0210542	0.00772102	0.0339911	-0.00758634	-0.0132506	-0.0132624	0.0232212	0.0336331	0.0155478
Gene_CCDC136	0.0152954	-0.00799374	0.00213085	0.0227034	-0.0149606	0.0153833	-0.0305181	0.0373641	-0.0146857	0.0169989	-0.00939903	-0.00329863	0.00509166	-0.0614184	-0.0231739	-0.0143045	-0.000484129	-0.0069948	0.00221097	-0.0316461	-0.0280738	0.0151165	-0.0265899	-0.012481	0.00612245	-0.0302897	0.017436	-0.0441954	-0.00665177	-0.00865244	0.00108037	-0.0252289	0.00551739	0.0174871	0.0145978	0.00377528	-0.00645131	0.00729414	-0.0143867	-0.00431918	-0.0131201	0.0242355	0.0209873	0.00937299	0.00136477	0.0231979	-0.0132705	0.00250923	-0.0196733	-0.0123538	0.0240746	-0.0306539	-0.0292915	0.0103698	-0.0095794	-0.00277122	0.0259549	-0.00433128	0.0355948	0.0110656	0.00894388	0.00902026	-0.00569916	-0.00849846	-0.0142014	-0.0162132	-0.032391	0.00711454	0.0135128	0.00785333	0.0150009	0.00518409	0.00692395	0.0132178	-0.0181916	-0.0109703	-0.0354924	0.0169058	0.00397485	0.000247209	-0.00943913	-0.0213704	-0.00257954	0.0187834	0.00773604	0.00554088	0.0363854	-0.0142134	-0.0157109	0.00444627	-0.011552	0.00878964	-0.00352016	-0.00308794	-0.0262519	0.0130748	-0.0145356	0.00392992	-0.00142255	-0.00357453	-0.0012789	0.00412181	0.00118333	-0.0115405	-0.0164438	0.00759956	0.00607154	0.0191004	-0.00568465	0.0143389	0.00340758	0.000966202	-0.000435987	-0.00257069	0.00307114	0.0079247	0.0147713	0.00307835	-0.0198788	-0.0124436	-0.000315687	0.00296022	0.00487389	0.00959902	0.00657884	-0.0293138	0.0155008	-0.01042	0.00358373	0.000273309	0.019026	0.0144055	-0.00539565	0.00288443	-0.0110063	0.000163875	0.00490215	0.00833288	-0.00215974	0.0140846	-0.00503148	-0.00221708	0.00599329	0.0140514	0.00144622	0.00335184	-0.00678158	0.0157669	0.0118176	0.0101025	-0.010012	0.00507979	0.00222723	0.0227322	0.0047787	0.012557	-0.00655546	0.0124551	0.00663439	-0.00898406	0.000904213	-0.0209386	-0.00534012	0.00918707	0.022922	-0.00576376	0.0315684	0.00379232	0.000639103	0.00736895	-0.00250396	0.0100945	0.0102178	-0.00678422	-0.00324592	-0.00143236	0.000342583	-0.00249393	0.0140274	-0.00293782	-0.00290858	0.00389726	-0.0114571	0.000989107	-0.0134708	0.00191715	0.0137444	-0.000479207	0.00328434	-0.00391275	-0.00180355	0.000583365	-0.0128657	-0.0132928	-0.0022045	0.0174057	0.00746783	0.0110137	-0.00102935	-0.00291624	-0.00762015	0.0021738	-0.0209289	-0.00609776	0.0111907	0.010672	-0.00392519	-0.00269568	0.000280716	-0.00939093	-0.00885011	0.00479316	-0.00613892	0.0172564	0.0196721	0.0199947	-0.00435028	-0.0158176	0.0305668	0.0204943	0.00920522	0.00555861	-0.0125432	-0.0178785	-0.00934862	0.018865	0.00897751	0.00164101	0.00403738	0.00536744	-0.0110996	-0.00484227	-0.0176462	-0.00813649	-0.00149127	0.0157521	0.0205121	-0.02176	0.0034575	-0.00869548	-0.00889625	-0.00211718	0.00665299	0.00299556	-0.0189082	-0.000607788	0.0117376	-0.0194287	0.00527627	-0.00405213	-0.00835533	-0.000562497	0.0197294	0.0104723	-0.00853633	0.00928987	0.00567788	0.000857411	-0.0194012	-0.0124511	0.0103341	0.00304542	0.00741855	-0.0145925	0.0218629	-0.0234681	0.00287083	0.00186078	0.00275633	-0.00471098	-0.02206	-0.0187377	0.00967321	0.0046016	-0.00486776	0.0263894	-0.00123714	0.0103049	0.0164406	0.0103201	0.0275971	0.0111522	-0.0127099	0.0023452	-0.00215433	-0.0046991	-0.0131704	0.0156386	-0.0049965	-0.00657019	0.0141834	0.00427465	-0.0104263	-0.000327759	-0.00671909	0.0057747	0.00914907	-0.0101788	0.00898252	0.00812326	0.0195626	0.00371782	-0.0308598	-0.0175203	-0.00630144	0.00946229	0.00817052	0.00940174	-0.0174202	0.00126572	0.0256246	-0.0196154	0.000494405	-0.00549457	-0.00267637	0.00747088	0.0153874	0.0264172	-0.0137424	-0.0239063	-0.00151154	-0.0167782	0.00517448	0.00413737	0.00667116	-0.00179048	-0.0183088	-0.00347669	-0.0156124	0.0163781	-0.00579981	0.0184903	0.0233436	-0.0107323	-0.0186616	-0.00198505	0.0179772	0.0101613	-0.00514298	-0.00696574	0.0161885	0.00201804	0.00950262	0.0186383	0.0104134	0.00998348	-0.0212169	-0.00244552	-0.00679188	0.0115159	0.00743246	-0.0118403	0.0118971	0.0118049	-0.00319013	0.00613487	-0.00596227	-0.00779505	-0.0124607	0.0142172	0.00460242	-0.00516796	-0.0161611	-0.0011085	-0.00288135	-0.00319346	0.0155613	0.00987122	0.0107699	0.00119428	-0.0129859	-0.0254594	0.00801153	-0.00399722	0.00255275	0.0121431	-0.0157429	0.01118	-0.00864556	0.00128006	-0.00790932	0.0234375	-0.00369643	0.00200794	0.00217133	0.00698425	0.00010787	-0.00291598	-0.00122916	0.0124954	0.00172485	-0.00147432	-6.93544e-07	0.00471938	0.00979557	-0.0219333	-0.00627639	0.00143684	-0.00471576	0.0254497	-0.0214537	-0.00293996	0.0297575	-0.00658352	-0.00664477	0.00114262	-0.0113591	-0.00385445	0.0155357	-0.0144553	-0.00727449	-0.00557294	-0.00465622	0.0144385	0.00307626	-0.0138132	-0.00719919	-0.0215757	-0.0172657	0.0125652	0.00125414	0.0126803	-0.0230743	-0.00798439	0.0166025	-0.00154346	-0.00678917	0.0324855	-0.00528449	0.0258273	-0.020372	0.0143506	-0.00910952	-0.0112658	-0.0159261	0.0255116	-0.00205296	0.0191727	-0.010242	-0.0100043	0.00343883	-0.00151547	-0.00380319	0.0176902	-0.0127568	-0.0139513	0.00268893	0.0136191	0.0138565	2.80906e-05	-0.00699868	0.000368538	-0.0235169	0.00769827	-0.00409813	0.0270366	0.0191465	-0.017312	-0.00829382	0.0064317	-0.0209459	0.0170193	-0.00972241	-0.0111993	-0.00130439	0.00665875	0.0060429	0.0188135	-0.00512727	-0.0214692	0.0123729	-0.0132306	-0.00885489	-0.00776143	-0.00880135	0.0113801	-0.0238093	-0.0203675	3.90823e-05	0.0215118	0.0202758	-0.0139145	-0.0173191	-0.00239408	0.0491078	-0.0130715	-0.00600855	0.0184619	-0.0164487	-0.00770199	-0.00565232	-0.0121283	-0.00802486	-0.0177048	-0.00993553	-0.00119745	-0.00925234	0.0277694	-0.0107234	0.00882205
Gene_SI	0.0123936	0.00316108	-0.0257263	0.010139	-0.0193469	-0.0170076	0.0537391	0.0220164	0.0275224	0.0127231	-0.023922	-0.0144405	0.0216233	-0.00203097	-0.0028759	0.0105442	-0.0020342	0.0155053	0.00738409	-0.0105171	0.029251	-0.0131467	-0.0243502	-0.0174945	0.0152107	-0.0298046	0.00161804	0.0204108	0.0213484	-0.00456778	0.000597641	-0.010408	0.00911309	0.0214226	-0.0311352	-0.0209442	-0.00364579	0.0089915	0.00384101	-0.00128005	0.0231209	0.0052085	0.00259968	-0.0111402	-0.0173776	-0.0131513	0.0142532	-0.0293563	-0.0222742	-0.000661767	-0.0145444	0.00535327	-0.0219072	0.00607262	0.0128574	-0.0166756	-0.00208018	0.00388077	-0.00654105	0.0224307	-0.00579454	0.0151391	-0.00308707	-0.00315945	0.00587254	-0.00210326	-0.000420092	-0.0227878	0.0243931	-0.0131131	0.0430267	-0.00646131	0.0187825	-0.00551605	-0.00223227	-0.0167875	0.00461218	-0.0148555	-0.0107628	-0.003796	0.012514	-0.0255092	-0.0110871	-0.00276961	-0.011188	0.00108021	0.00122496	-0.0259402	0.0194161	0.0165309	0.00889781	0.0267148	0.0125296	-0.0124188	-0.0133165	0.00802241	-0.0226295	-0.032075	0.0281008	-0.000980768	0.014584	-0.0146316	-0.0197178	-0.018126	0.0199775	-0.000119785	-0.00616176	0.00549768	0.0011113	-0.000271556	-0.000813387	0.00580107	0.0124412	-0.0141706	-0.0137491	-0.0247427	-0.016651	0.00112379	0.0216628	0.00235459	0.00211945	0.0175835	0.0129056	3.18278e-05	-0.0205536	-0.0109459	-0.00276429	-0.00313793	0.0474482	-0.0155336	-0.00669182	0.012959	0.0346187	0.0121252	0.00456059	-0.0119938	0.00122796	-0.0420474	-0.0348364	0.0072797	-0.0120741	0.0111449	-0.00937494	0.00948551	-0.0163757	-0.0307364	-0.000476735	-0.0144302	0.0165157	-0.0137229	-0.00569751	0.0105956	-0.00109321	0.0214146	-0.00686849	-0.0270788	-0.0030852	0.000257934	0.0292905	0.0181114	0.00136998	0.0146141	-0.019079	-0.00371536	-0.0085913	0.0203368	-0.0180892	-0.00181208	-0.0121131	0.00206532	0.0300784	-0.0222549	0.00111937	0.00611631	0.0134533	-0.00385119	-0.0115305	0.0021519	0.00249969	0.00139845	0.0144641	-0.0192001	0.0125842	0.0119742	0.0011349	-0.00963252	-0.00730708	0.00835587	0.00218476	-0.00555932	-0.0269922	-0.0226294	-0.014232	0.00879569	-0.0125298	0.00856893	0.0271212	0.015091	-0.0345411	0.00178356	-0.0122991	0.0197631	-0.000423163	-0.00044711	-0.0120573	0.00248378	-0.0216358	-0.0137169	0.00299653	0.0242128	-0.0023764	0.0224915	0.00977405	0.0217727	0.00323227	0.0022342	-0.000156566	-0.0105584	-0.0130364	-0.0332129	0.0132401	-0.00976844	0.0109718	0.00319975	-0.00669383	0.0281749	0.00720465	-0.0207215	0.0169496	-0.0209173	-0.0170228	0.0132576	0.00288141	0.0215124	-0.0058269	0.00168644	0.0175257	-0.00258625	0.0217802	0.00107883	-0.0308519	-0.0341242	0.0373011	0.00736063	-0.0186756	-0.00941487	-0.0392982	0.00208218	-0.00157606	0.0203559	-0.0345085	-0.0136742	-0.0125763	0.0257417	0.0169074	-0.00596994	-0.0243397	0.0109681	0.0238957	0.0321163	0.000259677	0.0256236	0.00156438	-0.00497964	0.0135632	0.00340346	0.00778923	-0.0328027	0.048169	0.0142005	-0.00961855	-0.00295735	0.00631516	0.00505868	0.0242594	-0.000960868	-0.00806071	-0.0135454	-0.0138308	0.0133196	0.0148748	0.000317487	0.00124442	-0.0160224	0.00154628	0.0166472	0.0137666	-0.0132459	0.01744	0.0118449	0.0158496	0.0168091	0.00563651	0.000501862	-0.0134642	0.00920094	-0.00512823	-0.0276794	-0.0187861	-0.00701355	0.00946299	0.0187172	0.000160988	0.0192258	0.0242903	-0.0166555	-0.0177799	0.0138262	0.00389828	0.0204281	0.00172205	-0.00936554	0.0204597	-0.021424	-0.0245041	-0.0248337	0.00752484	-0.0156145	0.0190794	0.0136748	-0.0188833	0.0106576	-0.00767183	-0.0115598	-0.0173038	0.0386775	0.0326848	0.0255169	0.0114318	0.00222779	0.0197944	-0.0154076	0.000924953	-0.00847172	0.0196368	0.00704776	-0.0246484	-0.0284629	0.0359238	0.00273022	0.0021754	-0.0284718	0.018409	-0.00214465	-0.00769415	-0.0138446	0.000496464	0.00787879	0.0112397	-0.0284053	0.00531433	0.011937	-0.0121158	0.00987897	0.00717367	0.0133983	-0.00505602	0.015151	0.0234319	0.0193478	-0.00864561	0.00307208	0.000166686	0.026496	0.0148723	0.00677669	0.00684275	0.0177803	0.0202606	-0.0111596	-0.00680328	-0.00751583	-0.000401234	0.0171327	-0.00620455	0.0376423	-0.00518289	0.00514187	-0.00670418	0.0115437	0.00806321	0.00501505	-0.0163315	0.00107093	-0.00548839	-0.014886	-0.0175658	0.0289359	0.00617929	-0.0241478	-0.0207601	-0.0140184	-0.000842857	-0.0201439	0.000708944	-0.0261998	0.0156648	-0.0403538	-0.00600694	0.00431067	0.0192717	0.0469292	0.0086446	-0.0137431	0.0273149	-0.0165634	0.00191643	-0.00112843	-0.028312	-0.0190665	0.00277993	-0.0209029	0.0109597	0.0348269	0.0272438	-0.0215391	0.0445	0.00950275	0.0210391	0.0128907	0.00689742	8.78922e-05	0.0170544	0.0125256	0.00429615	-0.00350189	0.00908276	0.0190586	-0.038752	0.0163277	0.0224779	0.0330155	0.0111086	0.00804278	-0.0298061	0.0145684	0.00732132	-0.00268122	-0.0119087	-0.0375982	-0.0425575	-0.0175632	-0.00209688	-0.0115985	0.0306149	-0.030974	0.0116147	0.00898542	0.0048961	-0.00656498	-0.00228704	0.00303837	0.0210158	0.00785323	0.0400849	-0.000136576	-0.00758181	-0.00429004	-0.00625814	-0.0284863	-0.0628134	-0.0102801	0.0144274	0.00407714	-0.0342466	-0.0407941	-0.000964098	-0.0645796	0.0406111	-0.00903753	-0.00234188	-0.0241825	-0.00314471	0.0095718	0.00293327	0.0163641	-0.0276839	0.0213443	0.0243887	0.0168689	0.00472268	0.0438049	-0.0249416	-0.00875758	0.0220928	-0.0121305	0.0319081	-0.0178349	0.00395701	0.0112872	0.0418241	0.0177746	0.0111247	-0.00520508	0.0137553	-0.0273835	-0.0109726	0.0216837	-0.0180504	0.00302119
Gene_P2RY12	-0.0113397	0.0329696	-0.00898282	-0.0321129	0.0205132	0.00465156	-0.00935069	0.00770622	0.0061313	0.0216957	0.0247305	0.0356704	0.0280282	-0.0156519	-0.0225568	0.0146496	0.00808813	0.0176435	0.00914618	0.000162996	0.0244482	0.0462674	-0.00302033	0.00940317	0.00794562	0.000295075	0.0577697	-0.0113682	-0.0329623	-0.000443895	-0.013848	0.0100101	-0.0132335	-0.00619854	0.0280503	0.0102723	-0.0290376	0.0115684	0.00989633	0.000145451	-0.0239916	0.0334495	0.0134596	0.0117078	0.00175416	-0.0115155	-0.0193892	-0.0263469	0.0153309	-0.00869174	-0.0101754	0.00266482	-0.02887	0.0306037	0.0174785	0.0399988	0.0215714	-0.0111213	0.0132899	-0.0103987	0.0159738	-0.0191807	-0.00936905	-0.0258557	0.0179211	0.0152407	-0.000658383	0.00920036	0.0106954	-5.59297e-05	0.00512154	-0.0259729	0.0418519	0.0275649	0.00839944	0.0346182	-0.0154956	0.020744	-0.00854718	0.0140482	-0.0165739	0.0118321	-0.00455883	-0.0144722	0.0150616	0.00225787	-0.000153597	0.0133492	-0.0301126	-0.0146031	-0.00996816	0.0250965	0.0123383	0.00656908	0.00646271	-0.0408733	-0.00567733	0.0112295	0.00688915	0.0330916	-0.0101138	0.0507619	0.0406681	-0.00587917	-0.0256048	0.0010914	0.00915636	0.0361523	-0.0122483	0.00982029	-0.00510127	-0.00824561	0.00876262	0.00558351	-0.00492593	0.0222179	0.0287423	0.0087731	-0.011692	0.00632508	0.0077682	0.00304862	0.0244426	0.00911439	-0.00811256	-0.00867896	0.00313174	0.00856961	-0.00201022	0.00136931	-0.0123364	0.0154619	-0.00187727	0.0214342	-0.011331	-0.00473261	0.000948813	-0.0126031	0.0119932	0.00194907	-0.00443636	-0.00625307	0.033191	-0.0110095	0.012915	0.0130255	-0.00829802	-0.00695335	-0.00754604	-0.022262	-0.00300128	0.0185313	-0.0113038	-0.00540409	0.00804842	0.00856146	-0.0136578	0.0102847	-0.00141449	-0.0265816	-0.00766294	-0.00794464	-0.00655449	0.0213454	-0.00653798	-0.00837518	0.00627699	-0.00889837	0.000239884	0.00603053	0.0118246	-0.00497416	-0.00157904	0.00607044	-0.0199725	0.00134813	0.00844148	-0.00464655	-0.00241254	0.00667774	-0.0048565	0.00731093	-0.00150543	0.0139948	0.012194	-0.00315581	0.00944059	-0.0439779	0.00232919	0.013909	0.0256198	0.00774525	0.00705893	0.00606595	0.0266516	-0.0121818	-0.0249929	-0.00347449	-0.00261585	0.00941199	-0.00281112	-0.00590737	0.00172488	-0.000109561	0.000789433	-0.00113112	0.00577673	-0.0129136	0.00291668	0.0151001	-0.00144453	-0.0420239	-0.00615899	-0.0182775	0.00831708	0.00371612	0.0101609	0.025423	0.00470075	-0.0109556	-0.0091352	0.00348891	0.0264081	-0.0191599	0.0291438	0.0216989	0.00602563	0.0144368	0.0066276	-0.00977845	0.010067	0.00798743	0.0117978	0.0171425	0.025463	-0.00628836	-0.00375063	-0.0122829	-0.0163926	-0.000169886	0.00528139	-0.000410305	-0.0438276	0.0100949	0.0086143	-0.00648773	-0.00571975	-0.0250553	-0.0201149	0.00607383	0.00989323	-0.00454901	0.00660993	-0.0193242	-0.0100802	0.0161256	-0.0117617	-0.00175361	0.0123259	-0.0139272	0.00217955	-0.0090004	-0.0339967	0.00667989	-0.0111778	-0.00137254	0.00419318	0.00157392	0.00161475	-0.0272487	-0.00423537	0.0151846	0.00423585	0.00745572	-0.00937909	-0.038056	0.00410982	-0.00550494	0.0360046	-0.0195955	-0.0131099	-0.00908727	0.0340689	0.0324811	0.00358571	0.000785233	-0.0307519	-0.0108218	0.015058	0.0384924	0.000539898	0.00120034	0.0274633	-0.0169041	0.0124374	0.0229607	-0.0401746	0.0157316	-0.0131224	0.00788945	0.00158581	0.00768581	0.0113413	0.00625508	0.00424378	-0.00397616	0.0011452	0.00786868	0.0304065	0.000142629	0.0145542	0.00378011	-0.00054516	-0.0202456	0.00348006	-0.00791794	0.00474323	0.00187392	0.00226822	0.0156003	-0.0326726	0.00671058	0.0115412	0.00773581	0.0133438	-0.0204591	-0.0070643	0.000223861	0.0208574	-0.00734431	0.00570789	0.0149257	-0.00895558	0.0185912	-0.0386776	-0.0112419	-0.00837809	0.00359871	0.0080083	0.0102223	-0.00905754	0.00824386	-0.00777634	0.00889384	-0.0259789	0.0134338	0.0170861	0.0168418	0.00322417	-0.0109913	-0.00838013	-0.0126612	0.034787	0.0193761	0.0159331	-0.00370289	0.00295585	0.0327452	0.00514171	-0.00270716	-0.0100224	0.00802764	-0.00766213	-0.0184353	-0.0015618	-0.00894284	0.00300277	-0.00745901	0.00437706	0.0146372	0.0155813	0.0136669	-0.00755222	0.0221768	-0.0267987	0.0208411	-0.0033704	0.0178501	-0.00731447	0.0104737	0.00337726	0.0018516	0.0467693	0.0103259	0.0314948	-0.00373882	0.0169901	-0.00245296	0.0175848	0.0165399	0.00842359	-0.0275372	0.0153107	0.0220757	-0.00201685	-0.0104267	-0.000338309	0.00129975	-0.000583408	0.00102609	-0.0115147	0.00903381	0.00567649	0.00174272	-0.00436108	0.00357707	-0.0083107	0.027359	0.00925433	-0.00814549	-0.00508555	-0.000321984	0.00627407	-0.00221106	-0.0134157	-0.00873788	-0.0105899	-0.0142668	0.00360782	-0.00249069	0.00653544	0.0132547	-0.00586968	-0.0232542	0.00315459	-0.0421373	0.000626844	0.00150184	0.00373836	-0.0161115	0.0118808	0.0090691	-0.000725799	-0.0220896	-0.0138773	-0.00655995	0.0115024	-0.00881068	0.00357634	-0.0067343	0.0117644	0.00597849	0.004406	-0.0229336	-0.00300981	-0.0167713	0.0213917	-0.00396016	0.00365983	-0.0115375	-0.00925893	0.00947382	0.0223259	0.0159344	-0.0185486	0.0199861	0.00217017	-0.00112287	0.00723274	-0.016602	0.0102478	0.00342712	0.0012738	-0.0285151	-0.0180397	0.0121278	-0.00859504	-0.0150522	0.0524867	0.0134628	0.0110207	-0.00770362	-0.0367278	0.0121822	0.00768326	0.0201352	0.0375294	0.0246666	0.00673592	-0.0226201	-0.0206937	0.00744048	0.0030709	-0.000652078	0.0131978	0.0259253	0.0106005	0.0237603	0.0225543	0.00930042	-0.0173093	0.0107977	0.0193359	0.00335221	0.0198099	-0.00172144	0.00416149	0.012908	0.00665879	-0.0308628
Gene_FNDC4	0.0276931	0.0041291	0.0183726	-0.0124519	-0.00668084	-0.00716054	0.00829107	-0.00103379	-0.0262608	0.00418715	-0.00132762	0.0119395	-0.00888556	0.00551822	0.0306154	-0.000101273	-0.00347443	0.0237003	0.00437794	0.0159292	0.0126515	0.0232766	-0.0124688	-0.013927	-0.0270482	-0.0142378	0.00634639	0.0100395	0.0257507	-0.000793584	-0.019222	-0.0190506	0.0333658	0.0020972	0.0171579	0.0460033	-0.00106213	-0.00384802	0.0128417	-0.00653698	-0.00490477	-0.012343	0.0224922	0.0157083	-0.0359544	-0.0167096	0.00088949	0.0146723	0.0176653	-0.00127044	0.00762671	0.0265299	-0.00995054	0.0127498	0.0133627	-0.00363151	-0.0194695	-0.0194661	0.0145223	0.00430971	-0.0135826	0.00846872	-0.0096689	0.0147126	-0.009669	-0.0107317	-0.00413844	-0.00601223	0.00597132	0.0311742	-0.00419599	0.00454888	0.00500097	0.000435509	-0.040263	0.00532142	0.0312553	-0.0319003	-0.00225033	-0.0264865	-0.00564097	-0.0299466	0.0118373	0.00208442	0.0175069	0.0155561	-0.00267504	0.00133188	-5.08772e-05	0.0201985	0.0315517	0.0061777	0.015709	0.0106578	0.0195189	0.0161642	0.00384289	-0.0036101	0.0374346	0.00795075	0.0057472	0.0141826	-0.014141	-0.00564609	0.00267331	0.0199032	-0.0184679	0.0266325	-0.0102035	0.00825014	-0.0130269	0.00212688	-0.0299729	-0.0106761	-0.0200739	0.0159359	0.0153807	-0.00481892	0.0178711	-0.00838803	-0.0176427	-0.00229642	0.00689054	-0.000887891	-0.0224565	-0.000264795	-0.00422295	0.0213115	-0.00876697	0.00319691	0.0141681	-0.00648859	-0.0317647	0.0285479	-0.0410254	0.00149456	-0.0136246	-0.00434186	-0.0282038	-0.0220828	-0.00728766	0.00704403	-0.0567667	0.0105815	0.0209503	-0.0346647	-0.0240513	-0.0152546	0.0122943	-0.032029	-0.00464212	0.0237929	-0.00964128	0.0335421	-0.0251839	0.0265627	-0.0026092	-0.00673046	0.0315774	-0.00755105	-0.00204152	0.0199623	-0.00242761	-0.00723649	0.0124144	0.00678438	0.0188046	0.0526915	-0.0213115	-0.00716024	-0.00505144	0.0157032	0.00345393	-0.00841705	0.0143193	-0.000511404	0.000249778	0.00135634	0.0196255	0.0447886	-0.0205883	0.0125462	-0.0131264	-0.002377	0.000184972	0.00181821	-0.00470084	-0.00866485	0.0266119	-0.00560803	-0.0309767	-0.025208	0.0290434	0.0035913	0.0384186	0.00770529	0.00903635	-0.00511248	0.00521316	0.00647756	0.0269609	0.0145306	-0.00626343	-0.0159235	0.031108	0.0296547	0.0160632	-0.00160705	0.00101106	0.0147696	0.00999499	0.00786397	-0.00221971	-0.012659	-0.0167025	-0.0173877	0.00843839	-0.00651573	0.0037365	0.00791311	-0.0301488	0.00973178	0.0120692	0.0292661	0.0256492	0.0146846	-0.00141717	-0.0303777	0.0186533	0.00442532	0.00831148	-0.0414609	-0.0107547	-0.042445	0.0300243	0.019303	0.0102285	-0.00905148	-0.0144459	0.0101433	-0.0528577	0.0478565	-0.0185597	-0.00830386	-0.00368899	0.0385462	-0.00425216	-0.0318643	-0.0104144	-0.0209025	-0.00954379	0.000244092	-0.0339037	-0.0140314	0.0117387	-0.0260264	-0.00498237	0.0031465	-0.00664083	0.02633	-0.0257757	0.00911998	-0.0219324	0.0370039	-0.0135702	0.0164189	0.0289173	0.0199755	0.00333016	-0.0198879	0.0349015	-0.00299186	0.001469	0.00428255	-0.0200524	-0.00530176	-0.00744332	0.0134478	-0.00226638	-0.0202833	-0.00177569	0.0143875	-0.0191676	-0.00967144	0.00424191	-0.0288731	-0.009852	0.00655764	0.00898944	-0.0192401	0.0179749	0.0118925	-0.0167442	-0.0343794	-0.0215186	-0.00297089	0.00308262	0.0018097	-0.0424583	0.0397692	-0.0172007	0.00715164	-0.0369248	0.0138801	-0.00829133	-0.0146912	0.00929087	0.00636987	0.0170784	0.0122487	0.0282337	0.011383	-0.0132276	-0.0152328	-0.00407389	-0.00936006	-0.00352575	0.0194947	-0.0212059	-0.00532024	-0.0417389	0.00231109	-0.0117605	-0.0101494	0.00813166	-0.00682149	-0.0129346	0.0190983	0.0236175	0.00600703	0.0037764	-0.000860609	-0.0332407	-0.00130256	-0.00807272	-0.0122941	0.00124336	-0.015361	-0.0251941	-0.0245614	-0.04033	-0.0144533	-0.0215234	0.0106791	0.00766407	-0.0246938	-0.0400162	0.0123211	0.00610262	-0.0343734	-0.016815	0.0354782	0.00972054	0.013399	0.0372968	0.0129839	0.0173438	-0.025961	-0.0159904	-0.0314928	0.000868817	0.00454143	0.0110507	0.0269543	0.00697721	0.00903332	0.0129577	0.00831586	0.0210348	0.0122078	-0.0119112	0.0217147	0.0285824	-0.00538005	0.000672682	-0.00411759	0.0417225	0.0122083	0.00305689	-0.0263962	0.00712369	0.00862732	-0.00792168	-0.0200604	-0.00927694	0.00508517	0.00127264	-0.00524592	0.0223374	-0.0715297	-0.0100578	0.00292593	-0.00770769	0.00428371	-0.0116483	-0.00419215	-0.0118444	0.0180525	0.0087834	0.00126011	-0.0215873	-0.00987344	0.00149263	0.00288267	0.0240639	0.0266702	-0.0248357	-0.0146698	0.0324563	-0.0276259	-0.0196853	-0.0147121	-0.00933633	0.0210312	0.00419087	-0.00289143	0.0143848	-0.0178473	0.00601734	-0.0174783	0.00260059	0.00700225	0.0281327	-0.0365048	-0.0152754	-0.00221331	-0.0338857	0.0231039	-0.00415705	-0.00278132	-0.00859858	0.0146764	0.0201724	-0.0182896	-0.0144718	0.00485321	-0.0216004	-0.00296583	-0.0109443	-0.00858128	-0.012532	-0.00672258	0.0365156	-0.0122971	-0.0186152	-0.000976252	-0.00877967	-0.0108804	-0.000674655	-0.0174362	-0.0320119	-0.0397454	0.00264518	0.0291632	-0.0123699	0.00419438	-0.0413713	-0.0308463	0.0297773	-0.0228662	0.0260961	0.0156843	-0.0165822	0.0161812	-0.0102076	0.000403472	0.00150334	-0.0287556	-0.024425	-0.0200724	0.0259316	-0.000157506	-0.00387929	0.0251475	0.00266795	-0.0165472	-0.00550327	-0.0137157	-0.0138473	-0.0127774	-0.0410385	0.0284202	0.0143104	-0.00294637	0.0186314	0.0378383	0.00409101	-0.0282545	-0.00492356	-0.019192	-0.0200919	0.0170101	0.00123286	-0.00268884	0.0417273	-0.0178894	-0.0122233	0.0195918	0.00499405	-0.00282386
Gene_USP46	-0.00926694	0.0324663	0.026199	-0.0234531	0.0121135	0.0216928	0.00865502	-0.00645323	0.0148286	-0.0192025	0.0117621	-0.00527697	0.0173516	0.0150828	0.0147759	-0.00681897	-0.0185144	0.0239254	-0.000821638	0.0249092	0.0218207	-0.00597349	-0.00713824	-0.0131762	-0.0100031	-0.0089051	-0.00519209	-0.0205068	0.00840268	0.00198036	-0.000830377	0.0101657	-0.0128266	0.00768623	-0.0311161	-0.000354393	-0.00163568	0.00936631	0.0112403	-0.0123303	-0.0081542	0.0107998	0.00929724	-0.0133186	-0.0158899	-0.0224876	-0.0104108	-0.00743225	-0.00165175	-0.00225085	-0.0132923	0.000510966	0.00615207	0.0266072	-0.00180871	-0.00575248	0.00185859	0.00503076	0.00957148	-0.00246399	0.00812518	-0.000584612	0.00803592	-0.00978089	-0.0204381	0.00738617	-0.0112827	0.00114988	-0.0124009	0.00805393	-0.000200801	-0.0179448	0.00519938	0.00441355	-0.0143416	0.0101066	-0.012841	-0.00229306	-0.0100264	0.00570995	0.00106822	-0.0154911	-0.00323524	-0.00272236	-0.0123443	0.0078062	-0.00122913	0.0044245	-0.0160612	0.0104194	-0.00798823	0.00485973	-0.0101121	-0.0124592	0.00388164	-0.00207177	-0.0018412	0.00903486	-0.0128006	0.0159628	0.00840846	0.00204734	0.0195511	0.0219881	-0.000525647	0.0047903	0.0234925	0.0207376	-0.00204712	0.0264712	-0.00830861	-0.00182069	-0.0114161	-0.0144951	0.012031	-0.000230224	-0.00990225	-0.0109968	-0.00453307	-0.0041811	0.0107647	-0.00649563	-0.0124056	-0.0164743	0.00672802	-0.00434042	-0.0034444	-0.00805897	0.0147792	0.00384647	-0.00981161	0.000212645	0.00289668	0.0115476	0.0133999	-0.00941547	0.0163106	-0.0126989	0.0171739	0.0200349	0.00149235	-0.00197194	0.00656801	-0.00817489	-0.0042713	-0.0123005	-0.00236315	-0.00599294	0.0156367	0.0147547	0.00144826	0.0182001	0.000310795	-0.0021501	0.0112344	0.00183133	0.00235318	0.00657297	-0.000986404	-0.0144575	-0.000880619	-0.0108723	-0.00999162	0.0110229	-0.00215763	-0.0151947	0.00223063	4.83058e-05	-0.00870499	-0.00361293	0.0205834	-0.00110464	0.00125033	0.00759239	-0.0204975	0.0069833	0.00752074	0.0235296	-0.00200491	0.0150582	-0.0072187	0.00680975	-0.00747111	0.00110761	-0.0135433	-0.0103076	0.00399404	-0.0138375	-0.0026409	0.00822089	-0.00678151	-0.00307988	-0.00372009	-0.00798577	0.00799858	-0.0138289	-0.00509618	0.0116432	0.00870474	-0.00773882	0.0149601	-0.00420743	-0.0109897	-0.00203531	0.00806828	-0.00785825	-0.0132801	-0.00285512	0.00452698	-0.00282813	0.00770605	0.00292322	-0.00744092	0.00525144	-0.0126861	-0.0219407	-0.00590675	0.00884241	0.0231903	0.0088564	-0.00884841	0.00799962	0.0097093	-0.00356858	0.0189646	-0.000637703	0.00601586	0.0152983	-0.0135069	0.0146121	0.00803267	0.00161056	0.000730702	0.00399636	0.000529008	0.0071776	-0.00178533	-0.00119096	-0.000293396	0.00655898	0.0110067	-0.0021338	0.000144124	0.00973363	0.0101869	-0.00655275	0.00853689	0.006233	-0.0219887	0.000952188	0.0115869	0.000180469	-0.0169186	-0.00498739	-0.00547431	0.0080358	0.00115592	0.00111471	-0.00914948	0.00456299	-0.00764289	0.00578336	-0.0224198	-0.00435488	-0.00144496	-0.00427051	0.005561	-0.0119373	-0.00276247	-0.00598694	0.0199973	0.00762515	-0.00138133	-0.00490066	0.00245402	-0.00746196	-0.000944435	5.86391e-05	0.00976568	0.00722291	0.00840639	-0.00548839	0.0116896	0.00965145	-0.00389432	-0.0105816	-0.00401004	-0.000822551	0.000537232	-0.00353815	-0.019892	0.0106094	0.0224957	-0.00250767	-0.00604139	0.00230966	0.00240247	-0.00306227	0.00104537	0.0107554	0.00858154	0.00687847	0.00987147	-0.0106577	-0.00329441	-0.00674074	0.00125537	0.00174731	0.00897508	0.00466084	0.0106745	-0.0193819	0.0105859	-0.00581658	0.00957652	-0.00843294	-0.00487394	-0.00422914	0.00753727	-0.00151276	-0.0158124	0.00590529	-0.0053805	-0.0176012	-0.00836493	-0.00125208	-0.000828931	0.00653783	0.0155561	0.00453822	-0.00685793	-0.00269469	-0.000121394	-0.015564	0.00229719	0.00110131	0.000163109	3.38004e-06	-0.00377431	0.000831873	-0.0111834	0.00646263	0.00745066	-0.0051677	0.00246018	0.00286607	-0.00450086	0.0169463	0.00506955	-0.0114399	-0.0065972	-0.00113097	0.000892321	0.0062626	-0.000824069	0.00802036	0.0105455	0.00147895	0.000518569	-0.00499799	-0.00681112	0.00863143	-0.00568925	-0.00395427	0.00350874	-0.00321188	0.00342588	0.00734517	-0.00504383	0.00987647	0.000421989	-0.000220099	-0.0139638	0.0107992	0.00866507	0.0139124	-0.00787315	0.0110247	-0.000617343	0.0014456	0.00423434	0.00757069	0.00463411	0.0130049	0.00542734	0.0111631	0.0184106	0.00600792	-0.00542367	-0.000405274	0.00456581	-0.00521781	-0.00813013	0.00319977	0.0037604	-0.00133885	-0.00896299	-0.000698894	0.000695191	0.0105464	-0.0109796	-0.00953875	0.00313006	-0.00212621	0.00872059	0.000490769	0.0133249	0.00253351	0.0174914	-0.00134855	0.0137106	0.00401474	0.013809	0.00191501	-0.00378939	-0.00195438	0.00823525	0.00983484	-0.0226597	0.00935042	-0.000491456	0.0131694	0.0119703	-0.0170817	0.00957331	-0.00515966	-0.00616881	-0.00714589	-0.00491064	0.00520499	0.00989547	0.00322083	0.0168502	-0.00663201	0.00420488	-0.00337478	-0.000521544	0.00348947	-0.00232739	0.0144044	-0.00316215	-0.0179988	0.00179131	-0.0109754	-0.0145413	0.00947463	-0.00941699	0.0160438	0.0191408	-0.0146399	0.00599869	0.0035771	-0.00228401	-0.0082355	-0.00213359	0.00656111	-0.00520124	0.0112674	-0.0175683	-0.00313681	0.0108296	-0.0130551	-0.012787	0.00890814	-0.0181077	0.00564908	-0.00916425	-0.0154443	-0.0133608	0.014462	-0.011873	-0.000200708	0.00453944	0.0162335	-0.00656307	-0.00318855	0.0155479	-0.0172438	0.000378282	0.00148951	-0.0132118	-0.00392919	0.00620112	0.0036965	-0.00669636	-0.0116516	0.00569229	0.00236412	-0.00442251	0.0151474	0.00248648	0.00254409	-0.00081779	-0.00027074	-0.00844143	-0.00267876	0.00143044	0.00367587	-0.0142165	-0.0104762
Gene_SIM2	0.00856788	-0.0203714	-0.0197444	0.0306669	0.0203536	-0.00767012	0.0169494	-0.016626	0.0348018	0.00835449	-0.0010504	-0.00892316	0.0258213	-0.00115307	0.00259413	0.012327	0.00407826	0.0299755	-0.00792003	0.00705129	0.0213764	0.0168942	0.00170429	-0.0227419	0.0227988	0.0001011	0.0152491	0.0174713	0.00316955	0.0054961	0.0173278	0.0116705	-0.00856031	0.00631413	0.0254747	0.0144924	0.0011597	-0.0113568	-0.0300097	0.00156068	0.0157553	-0.01425	-0.00840592	0.00619376	-0.0258248	0.00573976	-0.0151476	0.0074498	0.0144036	-0.0354483	0.00522497	0.00886228	0.00223532	-0.00728581	-0.00464804	0.0088308	-0.0152368	-0.0154519	0.0098002	-0.00747486	0.0138829	-0.000114718	0.000190001	0.000934648	0.0232014	-0.00690017	0.00726572	-0.00640384	-0.000447716	0.0149201	0.0128847	-0.0276809	0.0153941	0.000764698	-0.012697	-0.00193444	-0.0149268	-0.0187759	0.00488175	-0.00491598	0.000617562	0.0320209	0.00483968	-0.0126881	0.00234758	0.0190598	0.00118209	-0.00615611	0.000354051	0.0230658	0.00619458	-0.0151855	0.0201431	-0.0174242	-0.00692008	-0.00110258	-0.0138168	-0.00608278	0.0144798	0.00222564	0.0126653	-0.0243901	-0.00270257	-0.017767	0.0200902	0.0033236	-0.00837766	-0.0088535	-0.0102253	-0.00639757	0.0132532	-0.0265147	0.00751469	0.0190793	0.0247095	0.0158762	0.00322371	0.00208647	-0.0182772	-0.00558047	0.00958228	-0.0123888	0.0260597	0.0131381	-0.00933175	-0.00840259	0.000197069	0.00924952	-0.0101321	0.00443168	0.0163581	0.00970141	-0.0113904	0.0316195	0.000559253	-0.0227838	-0.0117949	-0.0151524	0.0215959	-0.0148914	0.0035557	0.00704394	-0.00393349	0.00138703	0.0142501	0.0116944	-0.00260548	0.0185737	-0.0289362	-0.0107669	-0.0101943	-0.015688	-0.00525218	0.0117668	-0.00802247	-0.0113861	0.00946137	-0.00326323	0.0188011	0.00751565	0.00600621	0.0226753	-0.0198468	0.00315882	-0.0326697	0.00531516	-0.0046327	-0.00933744	-0.0113759	0.00370956	-0.00860787	-0.0173211	0.0262947	0.0124533	-0.00960477	0.00238321	0.00189286	-0.0198071	0.00605459	0.00681709	-0.00331239	-0.00225703	0.000423747	-0.00782819	0.0161808	0.00834102	0.00484652	-0.0107491	0.0320522	0.0101497	0.00903975	0.015215	-0.000201235	0.00880855	-0.0158884	0.00225254	-0.00351117	0.00413379	-0.0030659	-0.00404681	0.0184378	0.00739118	-0.00704729	0.0166425	-0.00544884	0.00134167	0.00795169	0.00978056	-0.011017	0.0146687	0.000882265	-0.00553544	0.02108	-0.00235171	-0.00409136	0.0316909	0.000357533	0.0187392	-0.00173309	-0.00394373	0.013821	-0.00879522	0.00825051	-0.0040414	-0.00871667	0.0116861	-0.0166756	-0.00614834	-0.00386687	0.0166861	-0.00323182	-0.00803542	-0.0129061	-0.00879126	-0.0220748	-0.0314782	-0.00693755	0.00945004	-0.0281129	-0.0170135	0.00753386	0.00283736	-0.0188908	-0.00445572	0.00170797	-0.00521229	-0.00094537	0.0243762	-0.0206641	0.0209129	0.0244567	-0.0149392	0.0149479	-0.000343568	0.0169005	-0.0191971	0.00406763	0.0107006	-0.0012431	0.00171843	-0.00393783	0.0107576	0.00498418	-0.0116387	-0.00209824	-0.00856329	-0.0209083	0.0115891	0.0184089	-0.000250765	0.0135822	0.0208735	-0.00518118	0.016066	-0.0139154	-0.0131156	0.0132705	0.0180804	0.0160424	-0.0103788	0.00595698	0.00186936	-0.0282881	-0.0106478	0.00473813	0.0104952	-0.00462174	-0.00605547	0.00595874	-0.0102581	-0.0192006	0.0110837	-0.00622867	-0.0161362	0.0171625	-0.012271	0.00542436	-0.00189739	-0.000858943	-0.00293617	-0.00776859	-0.00289325	-0.00582101	-0.00294956	-0.00130784	-0.00842526	-0.0125125	0.0151645	0.00236246	0.0334471	0.00131335	0.0148103	0.0131707	0.00403329	-0.00357067	-0.00291159	-0.00955426	0.0132641	0.00515793	-0.0065808	0.0186868	0.00322689	-0.0114042	0.0120709	0.00379722	-0.00602524	-0.00388575	0.02539	-0.00607686	-0.0213093	0.0118924	0.00413904	-0.00487098	0.0152903	-0.017878	-0.00679092	0.00210726	0.0243541	-0.0273364	-0.0119016	-0.0129504	0.0143588	-0.032776	0.000389611	0.0037883	0.00145808	0.00353123	0.0390029	-8.05677e-06	-0.00218359	-0.0128504	-0.00653487	-0.00856229	0.00987347	0.0114794	-0.00242815	0.00462512	0.0112735	0.0142128	-0.0143073	0.0134099	-0.0210065	0.00278163	0.00178858	-0.00252659	-0.00325911	0.00241437	0.00798932	-0.00097439	0.000323909	0.0164031	0.0153256	-0.00307919	-0.0157969	0.0167396	-0.0183884	0.00974284	-0.0121876	-0.0131298	0.0168956	-0.00395829	0.00790282	0.022264	0.00419833	0.00347498	0.0229198	0.00423867	-0.000650898	-0.00134112	0.020989	-0.0250471	0.00342498	-0.0137768	0.00849119	-0.0101987	0.0155118	-0.00418387	0.0178975	0.0237203	-0.006374	0.025803	0.0206484	-0.00263356	0.00736708	-0.0123543	0.0112083	-0.00927534	0.0259144	0.0329099	-0.00221749	0.0175442	0.0208025	0.0101529	0.000612192	-0.015708	0.000917206	0.00352109	0.0113843	-0.00207745	0.0378703	-0.0120164	0.00980311	-0.0140357	0.00408744	0.0109834	-0.014638	-0.00136047	-0.00610074	0.0192505	-0.000580501	0.00206151	0.00139642	0.0318617	-0.00825433	0.0166738	-0.0229731	0.0147435	-0.0130044	0.00843267	-0.0223482	-0.00905017	0.00329589	0.0311043	-0.00606535	-0.00218464	0.0103329	0.0192409	-0.015538	0.0268108	-0.0170915	0.0163975	-0.0205697	0.000351799	-0.00580718	0.00148258	0.000849709	0.011892	-0.0164059	0.000372507	-0.0116557	-0.000581725	-0.015478	0.00357229	0.0128604	-0.000635615	-0.0151174	-0.0147083	-0.00674867	0.00701336	0.00583812	-0.0043068	-0.0196512	-0.000752774	0.00195589	-0.0067922	0.0054595	0.00786362	-0.00983394	-0.00186491	0.0175001	0.0213809	0.0177556	-0.00359768	0.00135808	0.0117326	0.00296686	-0.0271173	-0.00883646	0.00390996	0.00053114	-0.0214887	-0.0148948	-0.0269089	-0.0153073	-0.000505681	-0.0116716	-0.0182795	-0.00964674	0.00153796	0.035753
Gene_NDRG4	0.0266703	0.0138051	-0.0085898	-0.0157838	0.0151728	0.0159711	-0.0134824	-0.0138567	0.00864921	0.0166891	0.000586395	-0.0289078	0.00818587	-0.0153535	0.0143912	-0.0189234	-0.00564986	0.0164205	-0.000619729	0.0243743	-0.0241136	-0.00811007	0.00579693	-0.00873917	0.019059	0.0333212	0.00582833	-0.00576736	-0.00721076	0.0263083	-0.00528988	0.00509487	-0.0210812	-0.0162282	0.00856411	-0.0114079	0.00151372	0.0260006	-0.00877047	0.0336006	0.0136529	-0.0273907	-0.0153631	0.0476572	-0.0179602	-0.00843384	0.0291197	0.0115621	-0.0278919	-0.00255632	0.0257842	-0.0314125	0.00764413	-0.0066929	-0.000870658	0.000779687	0.0132613	0.0197753	0.0158126	0.0156623	0.00166533	-0.00765255	-0.0105651	-0.00642084	-0.013543	-0.0327439	0.0239886	-0.0312802	-0.00133632	-0.0210536	0.0128122	0.00515395	0.002609	0.0244925	0.0322393	0.0182366	-0.0103931	0.00281889	-0.0238014	0.00525276	0.0108808	0.00450881	0.00912223	0.0147936	0.00396182	-0.00404502	-0.0109854	0.0115229	0.00244711	-0.0131487	-0.0189521	-0.00482772	-0.0120287	0.0228375	0.00791369	0.00122273	0.011372	-0.0236609	-0.000693062	-0.023627	-0.0326791	0.014085	0.00951905	0.00186708	-0.000934605	-0.0183026	-0.0241457	0.00101279	0.0103429	0.00213427	0.0063934	0.0022957	0.00328592	0.00552159	-0.00985831	-0.0145465	0.000275964	0.0136189	-0.00974423	0.00641163	0.023062	0.035243	0.0126063	-0.0168767	0.0145505	0.0361956	-0.0065075	-0.00550833	-0.0145154	-0.00403952	0.022595	0.010393	-0.00415733	0.0146984	0.000880413	9.61357e-05	0.0157329	0.00493519	-0.0110056	-0.0140298	0.0339828	-0.0103176	0.0218987	0.00395265	0.0342334	0.0068601	0.00659285	0.0102429	0.0307004	0.00152877	-0.0194306	-0.00882156	-0.00495073	0.0371135	-0.000373478	0.00191407	0.0103926	0.00457701	0.0247454	-0.000594311	0.00665032	0.0240738	0.00813653	-0.0173789	0.0212639	-0.00283393	0.0113395	0.00290132	0.00202577	-0.010456	-0.00237699	-0.00153404	0.0379987	0.00468032	-0.0214313	0.00605502	-0.00628645	-0.00306609	0.0191084	0.0104546	0.0102484	-0.0310986	-0.0127162	-0.00545288	0.000732846	-0.0142054	-0.0102934	0.0344239	0.0116552	0.0098124	-0.0164002	0.000125353	-0.0013935	-0.00669319	0.0019187	0.00326682	-0.00965892	0.01163	0.0124725	-0.014316	0.000235617	0.021245	-0.0159925	-0.0220008	-0.0132721	-0.00399402	0.00717226	0.0029694	-0.00645154	0.0186317	-0.00328702	0.00279469	-0.015242	-0.00816834	-0.00328135	-0.00823694	-0.00458026	0.0353335	-0.00458908	-0.0044262	0.0190623	-0.00776028	-0.00910027	0.00310037	-0.0229328	-0.0170418	0.0133049	0.0220374	0.00461628	-0.0139576	-0.00815503	0.00330456	0.00746795	-0.000978777	0.00669038	-0.0227388	0.0102928	-0.00857638	-0.000913564	0.00673549	-0.00145212	-0.00388987	0.0129559	-0.00897686	0.0155615	0.00353843	0.0107146	-0.000416614	0.00367906	0.0141352	0.0264625	0.00144238	0.0140995	0.00832133	-0.000502086	0.00244189	0.0144833	-0.0120825	-0.00292601	-0.0118858	-0.00968066	0.010696	-0.00853328	0.0126387	0.0349406	0.00151822	-0.00359807	-0.0151951	0.00433838	-0.0121079	-0.0031337	0.0224771	0.00973152	-0.0160869	-0.0298477	-0.00601872	0.0129678	-0.00740274	-0.00301799	-0.00796985	-0.0224309	0.0176697	-0.012116	0.0127943	-0.0028696	0.031462	0.0214673	0.0282619	0.000448163	-0.0163233	-0.00956773	-0.0236238	-0.0120424	-0.0332581	0.0250275	0.0177115	0.0329025	0.0122825	-0.00259809	0.00741129	-0.00125448	0.00717363	0.0203363	0.0022612	-0.0142808	0.0135769	0.0142149	0.00983171	0.00938162	-0.008426	0.0107722	0.000925208	-0.0136786	0.0524606	-0.00566012	0.0137636	-0.0343496	-0.00244766	-0.0112586	-0.00158819	-0.0179845	-0.0176164	0.0342624	-0.00790289	0.0150206	-0.0465401	0.00338618	-0.0319343	-0.023298	-0.0140155	-0.00748796	0.00742691	0.0142079	-0.00949201	-0.00483685	0.0560299	0.00679309	-0.000614009	-0.00728294	0.019093	0.0286666	-0.0215965	0.0289404	-0.000380582	0.00430489	-0.00691494	0.00583004	0.00198416	-0.00579699	0.00907648	-0.02632	-0.00165323	-0.0163792	0.00210777	0.0226916	-0.0177229	-0.000948809	0.00419787	0.0117566	0.00916821	0.0152296	-0.0217516	0.00975164	-0.0101281	0.0123131	0.0240555	-0.0200097	-0.0273477	-0.00778638	0.0191892	0.00568215	0.0181598	-0.0173873	0.00741894	-0.00429781	-0.00434585	0.00233784	0.00576795	0.0171383	0.0196874	-0.008508	0.00665002	-0.0166949	-0.0106691	-0.0152502	-0.000160623	-0.0165596	0.0162865	-0.013778	-0.0118452	0.0117152	-0.0149814	0.0120906	0.0282694	-0.0170051	0.000884942	-0.0337508	-0.00404471	-0.0151268	0.00722465	0.000420401	-0.00122364	0.00600515	-0.000876577	0.00536535	-0.0074508	-0.0184044	0.0204258	-0.00622195	-0.0174557	-0.00637841	-0.0215898	-0.00839338	-0.0239308	-0.00187328	-0.00604953	-0.00263301	-0.0132525	-0.0331372	0.019524	-0.0115501	-0.00928292	-0.0194127	0.00777648	0.0122498	0.0262173	0.0283513	-0.0115603	-0.00217754	-0.0261127	-0.000259828	0.00391406	-0.000536191	0.00225482	-0.000795682	0.0107749	-0.0107518	-0.0158645	-0.00339991	0.0184537	-0.0211261	0.00457756	-0.000233354	0.00251517	0.0444894	0.027127	-0.0232201	0.00598343	0.0206524	-0.00817341	-0.0222125	1.42428e-05	0.0204193	-0.0235635	-0.0209306	0.00629235	-0.00947675	-0.0123471	0.00420949	0.0126265	-0.00665133	-0.0113796	-0.015723	0.0037144	0.000810208	0.00179824	-0.021308	-0.011747	0.0487793	0.00804534	-0.0213337	0.0386428	-0.00257623	0.0147428	-0.000782659	-0.0333074	0.00827546	-0.0151127	-0.00859844	-0.0231329	-0.0339977	-0.0141581	0.00500792	0.00559076	0.00523388	-0.0193275	0.00809717	-0.0100304	0.0128932	0.00745218	0.00586489	0.0173694	-0.0211243	0.00778994	0.0160779	0.0219808	-0.0217667	-0.0139483	0.017663	0.0245457
Gene_SLC1A1	0.0211774	-0.0109614	0.0312845	0.00199745	0.0465292	-0.0126834	0.00901998	-0.0045116	0.0133405	0.000223193	-0.00784737	0.0382657	0.0337906	-0.000702959	0.0218088	-0.0355987	0.00977596	-0.0125104	0.0281717	0.0383664	0.0213146	0.0227714	-0.00204304	0.0105688	-0.00129199	0.00463236	0.0138015	0.00924231	-0.0327106	-0.00897699	0.0122831	-0.0109877	-0.00773629	-0.00565897	0.0162034	-0.00597336	0.00932271	-0.022845	0.0195404	0.00201446	-0.00899575	0.0204141	0.0213692	0.01427	0.0102377	0.0090943	0.00126151	-0.00589073	-0.0179336	0.00705362	-0.0356507	-0.00469051	-0.00789085	-0.00721664	-0.0362523	-0.0043699	0.00117096	0.0139275	0.019379	0.0106569	-0.00908872	0.00156445	0.00183145	0.00403736	0.0116036	0.00729595	0.00565541	0.0234314	0.00216272	0.0101036	0.0167745	0.0431761	0.017627	0.0140116	0.000560315	0.00719954	0.0119565	-0.0114687	0.00190071	0.00594041	-0.015859	-0.00202803	0.00415118	0.0014548	-0.00442755	0.00121619	-0.00376983	0.0091858	0.0146817	0.0240629	-0.0126057	-0.00332896	-0.00896293	0.00212706	-0.00841758	-0.0141025	-0.00260709	-0.0074621	-0.0326057	-0.0111805	-0.00668847	0.00760421	-0.00435573	-0.00184339	0.0118182	0.0271115	0.00682156	-0.0142635	0.0143523	-0.01059	-0.0116445	0.0127845	0.0185524	0.0105819	-0.0216607	0.0214591	-0.000527261	0.0114689	0.00601896	0.00832088	0.00885293	0.00327709	0.00473715	0.00305112	-0.00462716	-0.00742826	-0.0095146	-0.0483151	0.00724354	-0.00291086	0.00595023	-0.00700034	-0.0116054	0.0168132	-0.00406319	0.0116638	-0.0135146	-0.0208966	0.00880275	-0.00741166	-0.00186754	0.0102691	-0.00129912	0.000376763	-0.0206401	-0.00519476	0.00907516	-0.00250463	-0.00227959	-0.00735659	-0.000349835	-0.00765368	-0.0040961	-0.0155056	-0.00624651	-0.0105968	0.0124748	-0.00904692	0.017622	-0.0023778	0.0155227	0.0159513	-0.00744332	-0.0192059	-0.00598385	0.0311418	-0.0199594	0.00902087	0.0127525	0.00964851	-0.0032921	0.00780899	0.0238294	-0.000845719	0.00961043	0.0188585	-0.0104907	0.0229265	0.00383134	0.01008	-0.0167974	-0.00853395	-0.0135072	-0.00252123	0.00191968	0.00554885	-0.0104906	0.00571632	0.0042097	-0.0169312	0.00764363	0.00831275	-0.0136857	0.00294539	-0.00654874	0.00859412	-0.00517901	0.0166877	0.00841451	0.00570588	0.00571939	-0.0317248	-0.0232207	-0.00799164	-0.00820176	0.00438203	0.0143147	0.00250964	-0.00763381	0.00390453	-0.00604985	-0.0114421	0.0103009	-0.028427	-0.00582784	-0.000258956	0.012278	-0.0117262	-0.0129453	0.0261459	-0.00452262	-0.00492443	0.020386	-0.000323304	-0.0140077	0.0102912	0.00956513	-0.000412854	0.0245303	-0.0123038	0.00110265	0.0120792	-0.00963534	-0.00238025	0.0137839	0.0134464	0.0128847	0.00847354	0.00886371	-0.00212648	0.0209231	-0.00877915	-0.00802678	0.00307435	-0.00611141	-0.0152526	0.0293996	0.0172978	0.0055461	-0.0167441	0.00437871	-0.00211487	-0.013563	0.0034607	-0.00708589	0.0109392	-0.0187219	0.00013692	0.00141949	-0.000545764	0.0251784	-0.0263424	-0.00281927	-0.00461799	0.00309768	0.00632036	0.00186013	0.000619877	-0.00416623	-0.012885	0.00869037	0.00671762	-0.00239695	-0.0139273	-0.00369016	-0.0141187	-0.0121116	-0.00654962	-0.0112007	-0.0191888	0.0048173	-0.0122888	0.00554547	0.0138886	0.0173584	0.012076	-0.00100256	-0.00185905	0.000174542	0.0255111	0.00874745	-0.00239631	-0.00867683	-0.00325698	0.00539808	-0.00102992	-0.0177217	0.00377294	0.00653475	-0.0138477	0.00667777	0.00447347	-0.0331473	0.00761186	0.00462737	0.0190087	-0.0203087	-0.0149944	-0.00153351	0.00464106	-0.00236255	0.0214061	-0.0236951	-0.003951	-0.00539157	0.012054	-0.00807384	0.000695354	-0.00844598	-0.0089517	-0.00725864	0.0128234	-0.0201606	0.0224038	-0.0122745	-0.0130755	-0.00954634	0.0145539	-0.0117691	0.00170104	-0.0175591	0.0147306	0.0151245	0.00970024	-0.00526708	-0.00691974	-0.0206782	0.014288	0.00277748	0.00155785	0.0186138	-0.0135395	-0.0120512	-0.0193376	0.0153394	0.0103251	-0.00782334	0.0131016	0.00104299	0.0039243	0.00913198	-0.00817152	0.0128606	-0.031198	0.00432804	0.0236996	0.00102323	0.00397433	-0.00905689	0.00974328	-0.0227666	0.00186494	-0.00352091	-0.00220825	-0.0150786	0.00461892	-0.00235503	-0.00642648	0.0184672	0.0100434	-0.00785356	-0.00288458	-0.00489978	0.00226824	-0.018913	-0.00364664	0.0155138	0.0225982	0.00152713	-0.00811695	-0.010574	0.0118596	0.00132077	0.00913046	0.0152381	0.0166878	-0.00361691	0.008496	-0.000142478	0.0104736	0.00647625	0.00866215	0.0276912	0.0106976	0.00223309	0.00849784	0.00752236	0.00743085	-0.0183437	-0.0295967	0.00378967	-0.00237809	0.0106036	-0.00713879	-0.00552359	-0.00444991	-0.0160429	0.00988648	0.0200112	-0.009531	-0.00659485	0.00995893	-0.0177511	0.0133347	-0.0114813	0.00579264	0.0082388	-0.00638959	-0.000515555	0.00142271	0.00163238	-0.00805562	-7.3212e-05	0.0063686	-0.00986982	0.00885097	-0.0261697	0.041755	-0.00742496	0.0281383	0.0313535	0.0155117	-0.0167715	0.0164669	-0.0015982	-0.0149736	-0.0177212	-0.00519885	-0.00075566	0.00892374	0.00471687	-0.00690233	0.000409001	-0.0106014	0.00288548	-0.019987	0.00023284	0.016292	-0.0476172	-0.0136436	-0.0113035	-0.00326879	0.0133571	0.00847183	-0.00181951	-0.00127165	0.0344453	-0.0153067	-0.00404287	0.00531142	-0.0110402	-0.0198811	-0.00106302	0.00808046	-0.00709811	9.78771e-05	-0.0140617	0.0144714	0.0152082	0.018277	-0.0248821	0.00764947	-0.00893106	0.0181129	0.0208603	-0.010388	0.0251768	0.00453874	0.0422414	0.00332525	0.0227436	0.016189	-0.0147265	0.0180268	0.00392155	-0.00153973	0.00466899	0.0084723	0.0345814	-0.00334018	0.00101879	-0.0137191	-0.000346876	0.000769266	-0.00374641	-0.000209298	-0.0189942	-0.0168381	0.00625249	0.00862125
Gene_REEP1	-0.0293824	0.00894089	-0.00717049	0.00556397	0.0274111	0.016213	0.00469164	0.00117014	0.0247561	0.0222732	-0.0127449	-0.0035707	0.00897869	-0.000649255	-0.017772	0.0277547	-0.00813528	0.00740708	0.0102202	-0.000281519	0.0188001	0.0142023	-0.00293719	-0.00285364	-0.0125637	-0.00296122	-0.0352221	0.00583481	-0.0105869	-0.000137984	-0.00598154	-0.000248902	0.0085384	0.0202099	0.00698332	-0.0249665	-0.0106932	0.00266837	-0.0100735	0.0148824	0.00235895	0.00471783	-0.0211694	-0.00323552	-0.00266013	0.0170868	0.00812645	0.0103373	-0.00786099	0.0112971	0.00922539	-0.0136366	-0.0322813	-0.0108599	-0.0198814	0.0264631	-0.0038728	-0.00270959	-0.00733136	-0.0192453	-0.00788154	-0.00613706	-0.0127182	-0.0016448	-0.0133722	0.00925228	-0.0163936	-0.0152882	-0.00541493	-0.0128462	-0.00609603	-0.00162202	-0.0119777	0.016127	0.0176606	-0.0155903	-0.00139885	0.00166538	-0.00298242	-0.00405306	-0.00498944	0.00145624	0.00908444	0.00639825	0.000477189	-0.0197108	0.00134911	0.00208473	-0.00528139	0.0311916	-0.0120598	-0.0376075	-0.00662927	-0.00194652	-0.00442141	-0.0128017	0.0300647	-0.00493504	0.0155166	0.0191186	0.0101783	-0.000298993	0.0112701	0.00821127	-0.0194857	0.0129796	0.0152582	-0.0257203	0.00176001	-0.00433626	-0.0011017	0.0118888	-0.0059319	0.0198513	-0.00640209	0.00240891	0.00435261	-0.00683727	-0.00691463	-0.0101482	0.0168936	0.0221167	0.0142519	-0.0063754	0.0182678	-0.0144277	-0.000300384	-0.000453456	0.029097	0.0100091	0.0024007	-0.0102725	-0.0114244	-0.00318696	-0.00258309	-0.000480018	0.00236831	0.00712461	0.0193961	0.00779139	-0.0147396	0.0202215	0.0134026	-0.0199812	0.0292599	0.00264501	0.0107006	-0.000546741	-0.00179475	0.00772249	0.0140245	-0.00456927	0.00528708	0.0187647	0.0105036	0.0088588	0.0138039	0.00436061	0.00340973	0.0126781	-0.0082075	-0.0144582	0.0314401	-0.000158878	0.00554649	0.00570673	-0.0101482	-0.0208261	-0.00237441	0.00524252	-0.0209019	-0.00309538	-0.0121374	0.00844894	-0.00792576	-0.00317906	-0.00570109	0.00133406	0.00705853	0.0107468	0.0227465	-0.012528	0.00872408	-0.0150833	-0.0142551	-0.0342808	0.00699193	0.00512661	-0.0211729	0.0149464	0.0126774	-0.0191699	0.000173792	0.00565959	-0.00849966	-0.0161389	-0.0137147	0.0174201	0.0025471	-0.00519845	0.0143362	0.00242348	-0.011396	0.00550775	-0.0259355	-0.0225458	-4.3153e-05	0.0119541	-0.00949306	0.0114316	-0.0142036	-0.0118135	-0.0115288	-0.000821612	-0.000659296	0.0112891	0.0151242	0.0213137	0.00562688	0.0085219	-0.00654632	0.0129807	-0.00717416	-0.0232247	-0.00899466	-0.000372648	-0.00278417	0.0199497	0.011297	0.0218284	-0.00315882	0.00132894	-0.00140349	0.00331227	0.00637814	-0.00892117	0.0118952	-0.0319639	-0.00258105	0.00304333	-0.000352739	0.0182688	0.0157552	0.00950668	0.00321869	0.0154345	0.0192216	0.00259963	-0.0181675	0.00576295	0.00415241	-0.0042322	0.00381282	-0.00235434	-0.0292851	0.00243575	0.0051365	0.0166289	0.00270311	-0.00157837	-0.00495206	0.0109006	-0.011371	0.00778046	0.0317968	-0.00233917	0.00239304	-0.019033	-0.00412265	-0.0091499	0.0119886	-0.00321248	-0.0077878	0.0106416	0.0235336	-0.0173544	-0.00614071	-0.00257515	-0.013167	0.000271198	0.0013507	6.08248e-05	0.00911851	-0.00272727	-0.012676	0.00566467	0.00701365	-0.0145227	-0.00909067	0.0216572	-0.000860212	-0.0100198	0.00965973	0.0057967	-0.00112176	-0.0207629	0.0146366	0.0107264	-0.00318243	0.0111017	-0.00937968	0.0130076	0.0126675	-0.000424447	0.00477094	0.000282918	0.0148265	0.0208402	-0.0265736	-0.0252329	-0.000914595	-0.000676211	-0.000151684	-0.0118153	-0.00343752	0.00206376	-0.0063823	-0.00549259	0.00921703	0.00907504	0.0104793	-0.0163053	-0.0244677	0.0110079	0.00273261	-0.00151487	0.0118353	-0.0197833	0.00420971	0.0100109	0.00457185	0.0281343	-0.0027994	0.0288962	-0.00823768	0.0147715	0.00382521	-0.0227791	-0.00650765	-0.00346793	0.00626364	-0.00802744	-0.00024587	-0.000267071	0.0207291	-0.00454957	0.00880032	-0.000707846	-0.0101355	0.0072937	0.0178023	0.00204318	-0.00334148	0.0113104	0.00589635	0.00061253	0.017227	-0.00801934	-0.00462625	-0.000307589	0.0131388	0.000941552	0.0332738	-0.0211256	0.0201602	-0.0174937	-0.0167354	0.0204886	-0.00342524	0.0070919	-0.000644209	-0.0314257	-0.0146919	0.00482377	-0.00477627	0.0165965	-0.0199356	0.0182545	0.00909253	-0.0042375	-0.00615822	0.00120297	0.0211383	0.00346135	0.0251848	0.0117538	0.0197911	-0.0141971	0.0181749	0.00990887	0.020871	0.00756885	-0.0306898	0.00179045	-0.00626091	0.00961381	-0.00494276	-0.0084692	-0.0176437	-0.0178407	0.0203325	-0.0179351	-0.00335305	0.00872528	0.0269505	-0.000203103	0.00506566	0.00133327	0.0150799	0.00157185	-0.0136854	0.00177728	0.0261928	-0.021213	-0.000891947	-0.00930509	0.0306005	0.0132409	0.00737573	-0.00645442	0.00980407	0.00368679	-0.0288955	0.0246997	-0.00923874	0.00115874	-0.0156454	0.0336284	-0.00577549	0.0327935	-0.0215577	-0.00743542	-0.000173758	-0.0315248	0.0135533	-0.00293607	-0.0119615	-0.0073136	-0.0120743	0.0246959	0.0172445	0.0137078	0.00429462	-0.00152936	0.0092508	-0.0131279	-0.00552364	0.00876321	-0.0132465	-0.0192653	0.00744464	0.00857238	0.00942167	-0.00518473	0.00567	0.0103367	0.0108102	-0.00237158	0.00715192	0.0126987	0.0309116	-0.00998755	0.0129712	-0.0156611	-0.0173341	0.0201446	0.0161131	-0.00472494	-0.0283466	0.0185549	-0.0143117	0.0139105	0.0184786	-0.00229773	0.0218744	-0.00686686	0.0156179	-0.0198036	0.00706358	0.00308003	-0.000126595	-0.00217281	-0.00200491	0.0195573	-0.0150084	-0.00803626	0.0167486	0.00749911	-0.0017905	0.0204468	0.0141699	-0.0241982	-0.00474758	0.0163049	0.0139332	0.00885496	0.0185285	0.0175519	0.00041915	0.00744502
Gene_SLC1A2	-0.0118282	-0.0162616	0.00498449	-0.0442002	-0.00328079	-0.00170562	-0.0150998	-0.0088929	0.0103931	-0.0298621	0.0202138	0.0147055	0.0291175	0.0248918	-0.00494759	-0.0112661	0.00250113	-0.0140297	-0.000760931	0.0034029	-0.0251845	-0.026396	0.0229396	0.0136819	0.033086	0.0317304	-0.020582	0.0191236	0.0123354	-0.0216424	-0.0326935	-0.042113	0.0317446	-0.0123629	-0.0202965	-0.000650514	0.0161921	-0.0159045	-0.00475292	0.00402464	0.00468701	-0.0179261	-0.0420443	-0.0162236	1.32036e-06	-0.011521	-0.0189966	0.0189753	0.00462542	-0.00795833	-0.00653654	-0.052673	0.00400946	0.0201838	0.011007	0.00241388	-0.0382144	-0.00825864	-0.00918182	0.00911338	0.0338102	-0.00152179	-0.00324434	-0.0347862	0.0398919	-0.0162022	-0.0159146	-0.0119554	-0.00307293	-0.000839785	0.0215677	0.00123447	-0.0163125	0.0388449	0.0109803	-0.0123803	0.00883177	-0.0096468	-0.00805048	-0.000486956	0.0145404	-0.0192042	0.0147899	-0.000720449	-0.000149173	-0.0084637	0.0152863	0.0272051	0.0156028	0.0160155	-0.0133244	-0.0174367	-0.00976515	0.00313874	0.00779783	0.00866801	-0.0187566	-0.0136725	-0.0266869	0.025105	0.00873179	0.0104847	-0.00482357	-0.00896654	0.0214712	0.00775358	0.0223729	-0.00571461	0.0124922	-0.0113217	-0.0137745	-0.0173433	-0.0276391	-0.00438939	0.00763824	0.0100628	-0.00361788	0.0194615	0.0107019	-0.00362006	0.0224414	-0.0166155	-0.0238858	-0.00759764	0.00397748	0.0156111	0.0033837	0.0411712	-0.0161283	0.0228248	-0.0100469	-0.0296405	-0.00355937	3.29411e-05	0.0112727	-0.0224012	-0.00803748	-0.0233308	0.0127252	-0.0113527	0.0157419	-0.00467752	-0.000546592	-0.00910362	0.0321738	0.0139537	-0.0209884	0.0281506	0.00664343	0.0251237	-0.00706189	-0.00275029	-0.0323844	0.0335822	0.0100701	0.00773095	-0.0319569	-0.0108826	-0.00115594	-0.00312425	0.000477931	0.00489888	0.0127955	-0.0190405	0.00677408	0.00392679	-0.0303725	0.00934887	0.0107429	-0.0161682	-0.00283883	0.0033085	-0.00121877	0.00139233	0.00684849	-0.00635561	0.00756875	-0.0234242	0.0132737	-0.00820338	0.0248078	0.00993732	0.0281566	-0.00318817	-0.00666102	-0.0111662	0.0039759	0.00636221	0.0260838	-0.00750754	-0.00127573	-0.00432767	-0.000543084	-0.0211514	0.017031	-0.0322002	-0.0242152	-0.0057204	0.0127699	-0.012988	0.00573717	-0.0149723	-0.023981	-0.00695446	-0.000433164	-0.012563	-0.0252821	0.00368003	0.0101501	0.00567861	-0.0089439	-0.006308	-0.00315151	0.0228387	0.0143744	-0.0188522	-0.00401232	0.00744572	-0.00487116	0.020431	0.000678469	0.0290108	-0.00629047	0.0134962	-0.000477727	-0.0246301	0.0168472	-0.0084305	0.00737944	-0.00218373	0.000153757	-0.0223603	-0.0217467	-0.00453067	-0.0242656	-0.00188835	-0.0166639	0.00758559	-0.0328575	-0.00761206	0.0236594	-0.00930214	-0.00941454	0.0141053	0.00882949	-0.00697335	-0.00489218	0.00710616	0.0130349	-0.0058125	-0.00924906	0.0159834	-0.00700353	-0.0193101	0.0339192	-0.0217949	0.0184431	-0.00316889	-0.000178985	0.00690785	0.000480586	-0.00101406	0.00725081	-0.0135622	-0.00620598	-0.0203882	0.0122482	0.000508105	0.0266754	0.0190709	0.0086921	0.0144648	-0.00270822	0.00742043	0.0289265	-0.0187241	-0.015628	0.0058379	-0.0089681	-0.013717	-0.0247133	0.00328486	-0.0299229	-0.000327913	-0.0146726	-0.00886429	-0.0105778	0.00313094	-0.0316632	-0.0331009	-0.00670128	0.0267583	0.0068908	-0.0037166	-0.00219881	-0.00247618	0.0296428	-0.0260971	0.016602	0.0298279	0.0174959	0.0244981	-0.00894348	-0.00548362	-0.0275481	-0.015074	-0.00311108	0.0162811	-0.0100922	0.0137163	0.014212	0.0203047	0.00520933	0.0225628	-0.0241293	0.0218683	-0.0294865	0.0264883	0.00240845	0.00815172	-0.0184825	-0.00178773	0.00554386	0.010311	-0.0106924	0.0278502	0.0162757	-0.0393977	-0.0239001	0.0189508	-0.0123087	0.0151464	-0.0104614	-0.00533165	0.0164853	-0.0149269	0.0117963	-0.0252694	-0.0326565	0.00168457	-0.00355508	0.0236169	0.0154528	0.0203784	0.00674778	0.00453246	0.0271419	0.0333721	-0.00244008	-0.00206678	-0.00981952	-0.0460812	-0.00220689	0.00229486	-0.0196014	-0.0127926	0.0112273	-0.00665681	-0.00360437	-0.0206316	0.0163105	-0.0235297	-0.0129752	-0.00368015	0.00235514	0.00891001	-0.00156106	0.0208733	0.000795759	-0.0341665	-0.00613041	-0.026574	0.0211172	0.00209462	0.0297226	-0.0280403	-0.00653642	0.0166487	0.019465	-0.00357987	-0.020953	0.0313077	-0.00720022	-0.0108278	0.0301874	-0.0163595	0.0158801	0.031924	-0.00862853	0.0164306	-0.0213144	0.0159245	0.0242861	0.0167406	-0.0334714	0.0226036	0.00384166	0.00885081	0.0281539	0.0340351	-0.0287039	0.0266295	0.00951671	0.0138465	0.00981894	0.0246245	-0.0161379	-0.0104591	0.0404925	0.00156991	-0.0230853	0.0155405	-0.000264484	0.0268732	-0.0460549	0.00781585	-0.0238838	0.0379753	0.0149273	0.0125565	0.0296878	-0.00526231	0.0153479	0.00953511	0.0208155	0.0573407	-0.0221805	-0.00615347	0.0221715	0.032834	-0.0121142	-0.00815828	0.0163865	-0.0259701	0.00649238	0.0126341	0.0321384	0.0264405	0.0225391	-0.00383411	-0.0149747	0.0275451	0.0148389	0.0212411	-0.00409494	-0.00583186	-0.00232114	0.0254553	0.0208301	0.0238444	-0.0197456	-0.00442447	0.0161679	0.0136029	-0.000781357	-0.00809707	-0.0280363	-0.0194236	0.00808583	0.0109597	0.00453896	0.0105627	0.048688	-0.0291988	-0.00732335	0.0349444	0.0217312	-0.00949702	0.0139635	0.000597675	0.0127948	-0.0219936	0.0297211	-0.0165777	-0.00484031	-0.0312803	-0.00374809	-0.0316572	-0.0150303	0.000354587	-0.00467911	0.00310229	-0.00250764	-0.017551	0.00939962	0.0172098	-0.0338162	0.0224933	0.0138666	-0.0253188	0.0163899	-0.00535802	0.0186283	-0.00372548	0.00108083	0.013946	0.0143087	-0.00663623	-0.00410236	0.0275733
Gene_SLC1A3	-0.0290022	0.00754983	0.0083541	-0.010896	-0.0103464	-0.000951971	-0.0114734	-0.00577357	0.00627143	-0.0224742	-0.00948661	-0.0224327	0.0331238	-0.0146859	0.0299461	-0.0126138	0.0202616	0.016188	0.0138036	0.015651	-0.0268171	-0.00418982	0.0187232	0.00216661	-0.00635526	-0.000772318	-0.00626375	0.00287025	0.0106509	0.000337572	0.000964962	-0.0240205	0.0151153	-0.00591243	-0.0120808	0.011548	-0.0189446	0.00706638	-0.00518145	0.0119454	0.0195248	-0.00946368	-0.00445401	-0.00407948	-0.0153164	-0.00837198	0.0160766	-0.00526459	-0.0186142	-0.00379227	-0.0127671	-0.0139707	0.00529056	-0.0105765	-0.0234316	0.000913183	-0.00858107	0.0156778	0.00540377	0.00670974	0.00103412	0.00411426	-0.00277685	0.0170681	0.0124352	-0.00301023	0.00892574	0.0330182	-0.00762628	0.00586935	-0.0115763	0.00937295	-0.00800546	0.00120095	-0.00135431	0.0124687	0.00213715	-0.00277556	0.0102208	0.0139381	-0.00120276	0.0219037	0.00334376	0.000338185	-0.0183044	-0.0211014	0.000217438	0.00182087	-0.00750042	0.00679703	0.011974	-0.00134	-0.0115837	0.0148142	-0.0106156	-0.0164866	0.00640899	0.010088	0.0039129	-0.026484	0.00915137	-0.00564468	-0.00549206	-0.00181319	-0.00522383	-0.00125549	0.0139592	0.0243887	-0.0359043	0.00337293	-0.00439199	-0.007048	-0.00841226	0.0172688	0.00046664	-0.0163802	0.0254285	0.015167	-0.00338883	-0.016528	-0.000829335	-0.0144183	-0.000598702	0.00852258	0.0248107	-0.00648721	0.00266948	0.0022764	-0.00372163	-0.00496476	-0.00468561	-0.00964657	-0.00205298	0.00688421	0.00619678	0.00500314	0.000231155	-0.0161915	0.00216579	0.00135257	-0.00163793	0.00693326	0.00216819	-0.00226494	-0.0184157	-0.00394561	0.00799506	0.00985071	0.00274028	-0.00113158	0.016405	0.0043114	-0.0142036	0.0209482	-0.00296363	-0.00600759	0.0158992	0.0076752	0.00939462	-0.0197084	-0.0119161	0.00454132	-0.000649889	-0.0054613	0.00568298	-0.0273129	0.00603161	-0.020177	-0.0135786	-0.00967317	-0.0171389	0.0110233	-0.0151244	-0.00292457	0.00257484	-0.00431381	-0.00515022	-0.0112168	-0.015117	0.0225709	0.00417673	0.00275138	-0.00445701	-0.0119173	-0.00423599	-0.00372748	-0.00139315	0.0149334	-0.022146	-0.00739027	0.0072263	0.0155641	-0.00177061	-0.010206	0.00288677	0.0104176	-0.00248574	0.000398583	-0.00158738	-0.00538327	-0.00701608	0.00990976	-0.0105416	0.0113694	0.00137264	-0.00858058	0.00372097	-0.000713679	0.00286802	-0.0147252	0.00827559	0.0109496	-0.00609721	0.00191564	-0.00743049	0.00714904	0.00426836	0.00487466	0.00598524	0.0108511	0.0122827	-0.00469044	0.00317496	-0.00483577	0.000405231	0.0169766	0.00313662	0.0102973	0.000846187	0.0102426	0.000312563	-0.0119052	0.00251224	-0.00401722	0.00309908	-0.00848849	0.00253956	0.0075967	0.0152824	0.00879743	0.00218836	0.00351494	0.00813103	-0.000696374	-0.0056989	-0.00580612	-0.00384596	-0.0171536	-0.00314859	-0.0177188	6.79072e-05	0.00407905	-0.00526195	0.000362034	0.00182144	-0.00568595	-0.0077139	-0.0121842	0.00126456	-0.00758547	-0.0129798	-0.00239052	-0.0154761	0.00226302	0.00950936	0.000911513	0.00894238	-0.0154375	-0.0118409	-0.0072142	-0.0138647	0.0145223	-0.00961229	-0.0193962	-4.05734e-05	0.0060596	0.00948703	-0.00317889	0.01359	-0.00540729	0.0149931	-0.00375242	0.00111135	0.0129725	0.00226742	-0.0086594	-0.00627638	0.00418832	0.0129497	0.00649936	-0.00616716	-0.00311232	0.0104578	-0.00285843	0.00740096	-0.010706	-0.00656234	0.0030406	-0.00625182	0.0123351	0.0108186	-0.00073617	-0.00926133	-0.00842789	-0.0118195	-0.00380571	-0.00568432	-0.0054478	0.00206225	-0.0222002	0.00162834	-0.00630548	-0.0100597	-0.00861366	-0.00262866	-0.00275688	-0.000773586	-0.00769364	-0.00197778	0.00611417	-0.0122886	-0.00468216	0.00451209	-0.014031	0.00496145	-0.000929085	-0.00137772	0.00619079	0.000965387	0.00780465	-0.00841525	-0.0208153	0.00482812	-0.00440182	0.0119056	0.0144496	0.0102828	-0.00688572	-0.00512538	0.0120113	-0.0089144	0.00236374	0.00409591	-0.0139071	0.0107424	0.0100435	0.00619853	0.00227472	-0.00955558	-0.00926033	-0.0108376	-0.000650483	0.00455046	-8.05405e-05	-0.0190081	-0.000825255	0.000630833	-0.000368863	0.00406745	-0.007491	0.0124871	0.02107	0.0030746	0.0103819	-0.00903859	0.00724488	0.00282424	0.00854469	-0.0159569	0.00483035	-0.0114534	-0.00712532	-0.00600397	0.0105211	0.0119868	-0.00332161	-0.00881705	0.00591944	-0.000471987	0.0100428	-0.003939	0.0199387	-0.00205374	-0.00369711	-0.0115958	-0.017747	-0.00617644	0.00188392	0.00483157	0.00155592	-0.00530967	0.00121605	0.0238338	-0.00727285	-0.0164215	-0.00428541	-0.0166893	0.0085804	0.00373169	0.00919166	0.00298282	0.0015872	0.00844853	0.0180453	0.00937999	-0.00524652	0.0207161	0.00430918	-0.000921264	-0.0159797	0.0154994	0.00503805	-0.0119666	0.00684263	-0.0181848	-0.00260838	-0.0145815	0.00656291	-0.00260086	-0.0109107	0.0243258	-0.00219921	-0.00591922	-0.0119786	0.00589705	0.00658732	0.00397649	-0.00808493	-0.013051	-0.00453272	-0.00686534	-0.00279988	-0.00915818	-0.00661	0.000708275	-0.00128793	0.00661329	-0.00600655	0.0143402	-0.00240679	-0.00796264	0.00224621	0.00568596	0.0153967	-0.013646	0.0140002	-0.0120903	-0.0106018	-0.0027392	0.00739372	0.00453627	0.00410442	-0.00950696	-0.00573866	0.00352625	0.00634954	0.00219753	-0.022183	0.00117067	-0.015595	-0.00281512	0.00879025	0.0175627	-0.0116262	0.00334129	-0.00149862	-0.00865305	-0.00537939	-0.0155954	0.000684327	-0.00814746	-0.0013983	-0.00597047	-0.00406886	-0.00385618	-0.0124391	0.00564484	-0.00712566	0.0063741	0.000421384	0.00838758	0.0151153	0.0167057	-0.00128789	0.0051703	0.0184237	-0.0106145	-0.00345625	-0.00347405	-0.0108363	-0.00390012	0.00635068	-0.00739131	-0.00460695	-0.00258774	-0.00220864	0.00025408	0.00540052	-0.00387619	-0.0152769
Gene_RTN4R	0.0155289	-0.0386658	-0.020834	-2.38146e-05	0.00352101	0.00385398	0.016786	-0.014048	-0.0336535	-0.011258	0.0116012	-0.00719569	-0.00940674	-0.013744	0.0325096	0.0158485	-0.0122858	-0.00626451	-0.0071874	-0.0125267	-0.0301654	-0.0279196	0.00676827	0.00113264	-0.00137474	0.00567478	0.00348706	0.00933392	0.00659812	0.0197619	-0.004484	0.0148813	0.0437216	0.0358522	0.0172204	-0.00129113	-0.0184179	-0.0129733	0.00756083	0.018951	-0.0196547	-0.0111435	0.0415111	-0.0388559	-0.00763642	0.0232435	-0.00756657	0.0297941	-0.0111332	-0.0437961	0.00827406	-0.0104947	-0.0306975	-0.00147967	0.0342936	0.00175509	0.0236619	0.00713824	0.0138975	-0.0242488	0.00341701	-0.0105556	0.0143635	-0.03179	0.00193075	0.018276	-0.0159665	0.0373472	-0.0195782	0.013331	-0.00391776	0.00596353	-0.0165925	-0.0141405	0.00232947	0.00387456	-0.00518484	-0.0168289	0.0127427	-0.0001363	0.0107842	-0.000345039	0.00483358	0.0129588	0.030252	0.0119025	0.00784189	0.0104953	-0.0091553	-0.00532957	-0.00521951	0.0127446	-0.0188075	0.00324604	-0.0194224	0.00448066	-0.0190189	0.00837711	-0.0232181	0.0216453	0.0207551	0.0098025	0.00638758	-0.0342869	-0.00851388	0.00910082	0.0174742	0.0245707	0.00949321	0.0111909	0.0130388	0.00548219	0.00872722	0.00124354	-0.013901	-0.019288	0.0018138	0.000958099	0.00948741	-0.0246972	0.00112463	-0.00093655	0.0185354	0.0298355	0.00541722	-0.0110191	0.0187428	-0.0108623	0.00421336	0.0219493	0.00338184	-0.00400108	-0.00390403	0.0238246	-0.0120663	0.010537	-0.0151207	0.0213106	-0.0039139	0.0335969	0.0312356	0.0171446	-0.0056567	0.00613447	-0.00840773	0.006205	0.000973336	0.00534568	0.00418465	0.0045448	0.0157038	-0.00582794	0.00303284	-0.0194964	-0.0010338	-0.00771064	0.013885	-0.0152386	-0.0063742	0.0184651	-0.00252122	0.00731095	0.00353846	0.00256049	8.37465e-05	0.014251	0.00611924	0.0237213	0.00578805	-0.0144124	0.0258379	-0.0132012	0.0416903	-0.00556803	0.0229984	-0.00210428	-0.00564777	0.0139455	0.0180762	-0.000924486	0.00506464	-0.008996	-0.00220988	0.00782394	-0.0219467	-0.0165777	0.0043213	0.00461782	-0.0096041	-0.00783022	0.00388588	0.00264126	0.00124502	-0.014145	-0.0335135	-0.00954403	0.0160903	0.0158187	0.0172697	-0.00835099	-0.00380105	-0.0215644	0.0138455	-0.00751634	0.00164079	-0.00758375	-0.00191002	0.00138988	0.0316174	-0.017313	-0.00503474	0.0280654	-0.0251318	-0.0156068	0.00486837	-0.00223015	0.0102573	-0.00882501	0.00484011	0.00240253	-0.0256192	0.00932782	-0.0266818	-0.00756913	-0.00936821	0.00801496	-0.00365842	0.00932742	-0.00149784	0.021417	0.0178705	0.0142015	-0.0121051	-0.00702828	-0.0163217	-0.0124165	-0.00680198	0.00716934	-0.013721	0.0221608	0.00330535	0.00295594	0.0159577	0.0229388	-0.00844923	-0.00427712	-0.012261	0.00615915	0.0125098	0.00764063	0.00631438	-0.0178278	-0.00633879	0.00340571	-0.000238225	-0.018921	0.0117077	-0.00361647	0.0134421	0.00996236	-0.00777794	-0.0125321	-0.000516937	-0.0312789	0.00625251	0.014418	-0.0120649	-0.0149415	0.00253079	0.0215443	0.00458121	0.0223055	0.0350044	0.000136647	-0.0023611	0.0149649	0.0107169	-0.00160811	0.0109313	0.0152101	-0.0201991	0.0029315	-0.0116357	-0.0153087	-0.00327398	0.0053134	-0.0274364	-0.0162585	0.00847016	0.00485364	0.00776871	0.0105192	0.0154332	0.014102	0.0141169	-0.0192891	-0.00172646	0.0125544	-0.0326711	-0.00994955	-0.00796742	0.00545113	-0.0212891	-0.000765985	-0.0185245	-0.00299959	0.015149	-0.0305221	-0.0146045	-0.000890216	0.000247841	0.0144349	-0.00588671	-0.00517602	0.0210214	0.00766471	0.0013557	0.0230109	-0.00618899	-0.0173743	0.0122832	0.00689602	-0.0124107	-0.0101334	0.00746857	0.00560844	-0.0156773	0.00108652	0.00220195	0.0102594	-0.0128291	-0.00613667	0.0151883	0.0155984	-0.0178687	0.00489491	0.0125396	-0.0343336	0.00473247	-0.0245286	0.0136944	0.0166297	-0.0130852	0.00565921	-0.00193853	0.00263521	0.0112958	0.0104099	-0.0136262	0.00218625	-0.0120348	-0.00841626	0.00441578	-0.020026	-0.00110117	-0.00036671	-0.0163417	-0.0277373	0.0124624	0.00491473	0.00339154	0.00720789	-0.00708031	0.0161681	-0.00108628	-0.0215911	-0.00443475	0.00546277	-0.00106017	0.00251426	0.014948	0.000975052	-0.0165169	-0.0126305	-0.00680172	-0.0309682	0.0144819	0.0135102	0.0055021	-0.00030846	-0.00967873	-0.000287376	-0.00431843	0.0135466	0.00269918	0.0255777	0.01588	0.00769956	-0.00363172	0.0160176	0.00566281	0.015797	-0.00103953	0.00679736	-0.00629909	0.00418562	0.00927434	0.00149553	-0.0169784	-0.0186852	0.00605771	-0.0106982	0.0130126	0.00625018	-0.00395041	-0.0293035	-0.0225574	-0.00281162	-0.00700752	0.0206249	0.00885245	-0.00557893	0.0118719	-0.0166383	0.0135297	0.00756557	0.0171114	-0.00180833	-0.0213928	0.00502288	0.0116147	-0.00742676	0.0257308	0.00120951	0.0224709	0.0105072	-0.00627829	-0.0134866	0.00639232	0.0204686	-0.0211326	0.0120409	0.00694183	0.0141752	0.0207322	-0.00338866	-0.0134239	0.0175139	0.0346267	-0.0256117	-0.00608024	0.0185751	0.0238793	-0.00653745	0.00639527	0.0195496	-0.00278033	0.00504639	0.000925454	0.0191618	0.00970153	0.051542	0.0270722	-0.00700336	0.00815096	0.00475116	-0.0109531	-0.016092	-0.000294639	-0.0215243	-0.0122166	-0.00332102	0.00065386	0.0169551	0.00205757	-0.0046703	-0.0112228	0.00679579	0.0161452	0.00760003	-0.00114409	-0.0167066	-0.0174098	-0.0405496	-0.00193429	0.000247619	0.0111163	-0.0165294	0.0387389	-0.0143697	-0.0211563	0.00531857	0.0150843	-0.000368155	0.00844109	-0.00697124	-0.0169149	0.0072587	0.00456673	0.0238005	-0.0119115	-0.0201497	0.00815169	0.00166086	0.00570902	-0.0113587	-0.0085198	-0.00542362	-0.0177837	-0.0111856
Gene_SLC4A3	0.025958	0.000838451	-0.0237186	-0.0250576	0.0181847	0.0100145	-0.000214986	0.0183967	-0.0066407	0.0166473	0.020756	-0.00894369	-0.0113641	-0.0266158	-0.00368001	0.000908467	-0.00363606	-0.021994	0.0046486	0.0267287	0.00203206	0.033455	0.00886231	-0.0130392	-0.00387635	0.017529	-0.00978816	0.00430288	-0.00315901	0.017541	0.00553491	0.0164831	0.00490994	-0.0202527	-0.00118506	-0.0240542	0.0249052	-0.00290376	-0.000663211	0.000810182	0.00467435	-0.0108078	-0.0251238	0.00605012	0.0145769	0.0060208	-0.00306793	0.000385497	0.00751705	-0.0117207	-0.0143095	-0.0142765	0.00569733	-0.00173897	-0.0144895	-0.00471662	-0.00555609	0.00564125	0.00103329	0.0152844	-0.0154535	-0.0127434	-0.0148441	0.0145114	-0.0157073	-0.0147631	-0.00561035	-0.00703791	0.00984381	-0.0127301	-0.00938918	0.00145236	-0.0167809	0.00811195	0.00361709	-0.00918809	0.0039702	-0.00284505	0.0126855	-0.00060999	-0.0190457	0.0107321	0.00761541	0.00751738	-0.0268028	0.00466169	-0.0129093	-0.00734259	0.0119815	0.00109477	0.0123164	-0.0196575	0.0229101	-0.0213013	0.00332719	0.0188075	-0.00611747	0.000179634	0.0029945	-0.00700848	-0.0113266	0.00685324	0.000847026	0.0053268	0.006781	-0.000671264	-0.00858544	-0.0107248	0.0142099	-0.0111425	-0.0167025	0.00959501	0.01261	-0.00430803	-0.0227421	0.0127311	-0.00744882	-0.00806116	-0.00937222	0.00696952	0.014736	0.00721711	0.00592548	-0.0051952	0.00826384	0.0233017	0.000326519	-0.00231704	-0.0023636	0.00185521	-0.0036044	-0.0140122	0.00886388	-0.00145411	0.00230255	-0.0120041	-0.000217777	-0.0115091	-0.000997663	0.00372844	0.0202201	0.000665432	0.0076208	-0.000361415	-0.00853454	0.00811076	-0.00579412	-0.00909182	0.00321516	0.011465	-0.0065727	0.00135273	-0.00355879	-0.00773913	0.0205996	0.00739653	0.0010551	-0.00625973	0.00323309	-0.000443935	-0.016931	-0.00874071	0.00972506	0.00292453	0.011899	0.00533792	0.00120029	-0.00569781	-0.00193033	-0.00251148	0.00949735	-0.00874812	-0.000714392	0.012887	-0.0185862	-0.00542518	-0.00135967	0.00182956	-0.00349045	0.00469024	-0.00416236	-0.0125695	-0.00376934	-0.00150799	0.00686027	-0.0044006	0.0049043	0.0108563	0.0147268	-0.0010989	0.00557304	0.00777099	-0.018027	-0.0111759	-0.00336061	0.00402902	0.00620571	0.00910464	-0.00552408	-0.00112898	0.00628752	0.00122945	0.0114592	0.0105354	-0.0117891	-0.00180835	-0.0115745	-0.00448597	-0.00112635	0.0147099	-0.00177326	-0.00996072	-0.0193413	-0.0126415	-0.0140896	-0.0145807	0.00769265	-0.00310193	0.0167823	-0.00153155	0.00152986	-0.018264	0.00651335	-0.0185175	-0.0187648	-0.00908285	0.0230316	0.0109642	0.00215371	-0.00732209	0.00218449	0.00248137	0.000658553	0.0201154	0.00115629	0.000482034	-0.00868738	-0.00142009	0.00121482	0.00451665	-0.0172328	-0.00168804	-0.0048605	-0.00688572	0.00289568	0.00375625	-0.00399222	0.000214544	0.0150109	-0.00202341	-0.00181828	-0.00692309	-0.0130263	-0.0031154	0.0125287	-0.00170937	-0.00891924	0.0138576	-0.0159617	0.000797163	-0.00261888	0.0162844	0.000592451	0.014136	0.00277422	-0.00671683	0.000371226	-0.00329162	0.0101882	-0.0236686	0.00596346	0.00665687	0.00956241	0.0146182	0.00715818	-0.00135729	0.0125217	-0.00195172	0.0144664	-0.000720998	-0.00146951	-0.0141294	-0.00526564	-0.00436892	-0.00412674	0.00794769	-0.00757199	0.00400136	0.0149504	0.0128856	0.0144709	-0.0115151	0.00943106	-0.0042181	-0.0146773	0.00815546	-0.0187996	0.00282566	0.000209662	0.0232377	0.00245022	0.0149028	0.0173356	0.0155812	-6.1513e-05	-0.016234	-0.00443417	-0.00342288	-0.0101954	-0.00446016	0.00639545	0.012698	0.00678609	0.00292834	-0.00194354	-0.0020167	-0.00526186	0.00655166	0.00128224	-0.00276756	0.00202223	0.000238694	-0.0115139	-0.00876517	-0.00742031	0.0142284	0.0134726	0.0135995	0.0102914	0.00958563	-0.0152965	-0.00628753	-0.017764	-0.00738191	-0.00442869	-0.00158468	-0.0111718	0.00958055	0.0120827	-0.00824437	0.00691239	-0.00941435	0.00299854	0.0211572	0.00597966	-0.0125097	-0.00718143	0.00106647	-0.0143903	-0.00309205	-0.000990213	-0.0172982	-0.00393581	0.0078244	-0.00124671	-0.0245614	0.0200984	-0.0152624	0.00612668	-0.000177585	0.00467001	-0.0126542	-0.00886399	-0.0149019	-0.0055943	0.0266588	-0.0124371	0.00434139	-0.012285	0.0118385	-0.00126728	0.0182075	0.0100652	0.0200764	0.00785093	0.0168078	-0.00683206	0.013457	0.0223684	0.0108282	0.00667659	-0.00215315	-0.00740498	0.00609827	0.00293019	0.00190162	-0.00718489	-0.00952851	-0.0162506	-0.00964029	0.00839765	0.0278367	0.0142849	0.00217753	0.00588159	-7.74493e-05	-0.00934158	0.0213508	0.0158551	0.00831236	0.0112478	0.000301638	-0.00615887	-0.0101636	0.0153513	-0.00628808	0.00255513	-0.00377289	-0.0120935	-0.0125386	-0.00259653	0.00801097	-0.00349644	0.00499027	-0.0124117	0.00947838	0.0172907	0.0110917	-0.0067083	-0.00428931	0.00540529	-0.00589115	-0.00982257	-0.0048327	-0.00590941	0.02741	0.00788137	-0.00131979	-0.00857228	-0.000304304	0.00377194	0.0143294	0.000682718	0.0140167	-0.00205552	0.0150987	0.0113466	-0.0169307	0.000692673	-0.00100911	-0.00632958	-0.00363637	-0.0144903	0.00968842	0.00294743	0.00197693	-0.0134913	-0.00350625	-0.0113349	-0.000884242	0.0151437	-0.00371963	0.00049348	0.0178795	0.0199493	-0.00564692	0.00231288	-0.0307168	0.00172001	-0.013129	0.0252981	-0.00277097	0.00401498	0.00347013	-0.0114487	0.0140572	0.00355839	-0.00252489	-0.0188127	-0.0249803	0.00895591	0.00873313	-0.0108529	-0.00922869	-0.0120982	-0.0308544	0.0188371	-0.0121073	0.00546506	-0.00599752	-0.00434437	0.00347936	-0.00966794	-0.0103971	-0.00962317	0.0114142	-0.00949624	-0.0155472	0.00691148	0.0177051	-0.00427005	-0.0169212	0.00162627	-0.00189361	-0.011464	0.0148354	-0.00511496	-0.0211056	0.00326309	0.00706781
Gene_SLC1A4	-0.0201273	0.0174375	-0.0121459	-0.0187442	0.0197082	0.0161412	-0.0246854	0.0234883	0.0222491	0.0261902	-0.02649	-0.0120385	-0.00688412	-0.0162616	-0.0348525	-0.00464048	0.0148444	-0.014142	0.00968699	-0.00340816	-0.0302697	-7.34307e-05	0.0219669	-0.00255425	0.0276124	0.00828045	0.00870113	-0.000778259	-0.0109274	0.00694683	0.0140479	0.000774742	-0.00770998	0.00633416	0.0121087	-0.00122051	-0.00742861	0.00523695	-0.0101452	0.0103942	0.0231116	0.00558806	-0.0225223	0.00104885	-0.00454754	-0.0114458	-0.0452806	0.0122978	-0.0077064	0.0141082	0.00463108	0.00587981	-0.0107195	0.00876963	-0.0125674	0.0244731	-0.0148792	0.00708301	-0.0236368	-0.00355332	0.0021147	0.0199106	-0.00631589	0.0168463	0.0134062	0.00150721	0.00358856	0.0086962	0.0112209	0.0261053	-0.0097648	-0.029247	-0.0111486	-0.0144973	-0.0137289	-0.00565527	-0.0133332	-0.00440036	-0.0208354	-0.00960772	0.013863	0.00441685	0.0358871	-0.00120999	-0.00635376	0.00737524	0.0100659	-0.0189275	-0.00259766	0.00399272	-0.0130435	-0.0310925	-0.00251614	-0.0186561	0.00689979	0.0103537	-0.00628132	-0.0047459	-0.003397	0.00904842	0.00348056	0.00799	0.00575684	-0.00217116	-0.00889158	-0.0117585	0.00512232	-0.00439349	0.00406809	0.0113328	-0.000192406	0.00107227	-0.00209316	0.00540099	-0.010287	-0.00404257	-0.0063348	-0.0139196	0.000126252	0.0174506	0.00827598	0.0110812	-0.0113176	0.00481497	-0.00322361	-0.00765131	-0.00678694	0.00769916	0.00721423	0.0203789	-0.0330385	-0.0051445	0.0145953	-0.0106384	0.00353205	0.0025286	0.000531063	-0.012401	0.0185087	0.0073271	-0.00755223	-0.000797994	-0.00154792	0.00534467	0.0157063	-0.0143229	0.00955395	-0.00288749	-0.00224255	0.0154679	-0.00740449	0.00595695	0.000663241	0.00481328	-0.00678471	0.0147674	-0.00799986	0.0314984	-0.00158051	-0.0115497	0.0114276	-0.00106115	-0.00852863	0.00150203	-0.00886629	0.0211994	-0.000552736	0.000932829	-0.00651565	-0.00456163	-0.0111091	-0.00549855	-0.000595218	0.0132677	0.0223394	-0.0038184	0.0138332	0.0217557	-2.20608e-05	0.00256273	0.00487819	-0.0241135	-0.0149266	-0.00397927	0.0015017	0.014443	0.0027977	0.0178786	0.0191283	-0.00817531	0.00902758	-0.008365	0.00899331	0.000365383	-0.00292043	-0.0142966	0.00741003	0.00446564	0.0063481	-0.00428927	-0.00393373	-0.0213516	0.000423851	-0.0127804	-0.00454042	0.00536902	-0.000867644	0.016926	-0.000717661	0.000471741	0.00371846	-0.00615222	-0.0179687	-0.00197139	-0.0127064	0.00217573	-0.00597149	0.00490401	0.0163084	-0.00418901	-0.00360387	0.0177036	0.00609304	-0.00269084	-0.00830051	-0.00987938	-0.015865	-0.00588474	0.00295593	0.0132937	0.0121711	0.0187057	-0.0125817	0.00912046	0.00722308	0.0104749	-0.00268829	0.00199041	0.000495399	-0.00109213	-0.0036699	0.0117451	0.0161224	-0.0157172	0.0169189	0.0108908	-0.0177264	0.0260331	0.0129029	0.0050379	-0.0144587	3.29384e-05	0.00746279	-0.00633891	0.00301541	0.000111093	0.00783881	0.00193965	0.000132894	0.00603636	-0.0247037	0.00679581	-0.000458567	0.00902957	0.00341728	0.00590041	-0.00033948	-0.0127549	0.00288311	0.00625833	0.00670787	0.0171696	0.00662517	-0.00570122	-0.0090348	-0.000212862	-0.000386966	-0.0157996	-0.0252747	-0.00982587	-0.00183666	0.0112894	0.0137133	0.00803883	-0.0160049	-0.00684604	-0.0118238	0.0228142	0.00198094	0.00162685	-0.00125338	-0.000200424	-0.00637399	0.00534325	-0.0187972	-0.00602393	0.00736271	-0.00694324	-0.00730725	-0.0187751	0.00139459	0.00983346	-0.000375607	0.00450256	0.00816964	0.00629982	0.00744942	0.0147946	-0.0147648	-0.00387557	-0.000557251	-0.00174585	-0.00860889	0.00952724	-0.00649734	-0.00145783	-0.00315981	0.00251256	-0.0290747	-0.0165114	0.00571663	-0.00774716	-0.000912189	-0.00330444	0.00715409	-0.0019507	0.0230205	0.0203884	0.000267531	-0.0191726	0.0201082	0.00411063	-0.0148335	0.0082642	-0.0144434	0.00723059	0.00335832	-0.0138583	0.00476142	-0.0103917	-0.0111605	-0.0153611	0.0130629	0.00582007	-0.00701355	-0.0105231	-0.0063204	0.0141778	0.00460864	-0.00820271	-2.83812e-05	-0.000450985	-0.000219223	-0.00386578	0.00916508	0.0153017	-0.0113584	-0.00378059	0.00827342	-0.0067469	-0.0198505	0.0112273	0.00646904	-0.00290126	-0.000557105	0.015459	-0.000356324	-0.00438532	-0.00434834	0.00888085	0.0268225	0.00977457	-0.0152602	0.00146042	0.01635	-0.0127056	0.00363428	-0.00110653	0.0129474	0.0108825	0.000877835	-0.00653513	-0.0149751	-0.00657975	-0.00599571	0.000970339	-0.0184066	-0.000681878	0.015875	-0.00465075	-0.00858509	-0.0107055	0.00686328	0.00226677	0.00340399	0.000767879	0.0155225	-0.00044457	-0.0107876	-0.0101889	0.000339554	0.00622256	-0.00846547	0.000263539	-0.00685262	-0.0254876	-0.00466561	0.00343903	0.00786342	-0.000972904	0.00512583	0.0071207	-0.0215774	0.00418242	0.012699	0.0116216	0.017829	-0.00984639	0.00163697	-0.0257671	-0.0127135	-0.0135434	0.0112538	0.0152111	0.00469806	-0.00198105	-0.0235015	-0.00620189	-0.000264172	0.00937514	0.0120361	-0.00654358	0.00349138	0.0103472	2.10868e-06	-0.0125218	-0.00276313	-0.0352214	-0.00310436	-0.00956751	0.00957262	-0.00056006	-0.00855766	-0.00831252	0.0282606	-0.0206039	0.0187791	-0.00815075	-0.0126963	0.00948303	0.01811	-0.0010685	0.00785824	0.0122576	-0.00668182	0.00721791	0.0113311	-0.00517986	0.00519277	0.0214981	-0.00798966	-0.00278314	-0.0138088	0.0108781	-0.0225443	0.00461297	2.39329e-05	-0.00573659	0.00580056	0.00157956	-0.0182509	-0.00405055	0.0122925	0.0153347	0.00846056	-0.0122251	0.00407994	0.012783	-0.0117858	0.00743704	-0.00694336	-0.0232757	-0.00527497	-0.0183684	-0.00138368	0.00493805	-0.00708036	0.00920894	0.00321396	0.00169515	0.00935224	0.00190157	-0.0187139	0.00173399	-0.016362	0.0247304	0.00525886	0.0189347	0.00034394	0.00729699
Gene_SLC1A6	0.00848612	-0.0313595	0.0120768	-0.00975747	0.0134657	-0.00670947	0.0109353	0.0283974	0.0147381	-0.000628592	-0.0256855	-0.0381983	0.0130789	0.00290395	0.00439815	-0.00698964	-0.0177137	-0.0203997	-0.0118377	0.0103465	-0.00338357	-0.00144853	-0.00484491	0.0166816	-0.0319797	-0.0256314	0.0100435	-0.00853278	-0.0219316	-0.0197924	-0.017385	-0.0152772	0.0287741	0.000335283	0.00724639	0.0130247	0.0171703	-0.0020674	-0.0215349	-0.00289593	-0.00551174	-0.00766531	0.00320667	-0.0115545	0.0181045	0.0271183	0.00202917	-0.0256195	-0.00407579	-0.0144691	0.013172	-0.00284373	0.0357397	0.0142206	-0.00442423	0.0104304	-0.00563608	-0.0298953	-0.000461769	-0.0121032	-0.00595367	-0.0300995	0.00520795	-0.0269508	-0.0204688	0.0033532	0.017989	0.0157597	-0.00645388	0.00130325	-0.00390148	0.000273574	0.0319581	-0.0379919	0.0147598	4.33605e-05	-0.0116173	-0.000303994	-0.000776869	-0.00791278	-0.0108976	0.00930403	0.0119237	0.0124687	0.0195386	-0.00331221	0.0126257	0.000817523	0.00229819	0.0020787	-0.00728847	0.0148134	-0.00845142	-0.00184538	-0.00962578	-0.0240486	0.0240646	0.02367	-0.0144337	0.0178007	0.00384618	-0.00643509	-0.0188698	0.000245364	0.0023819	-0.0190243	-0.0183254	0.0153039	-0.0224032	-0.00242837	-0.00394308	0.0212029	0.0186842	0.0194327	-0.0096348	-0.0163582	0.00989014	0.0196048	0.000210572	-0.0172943	-0.0191171	0.000606184	-0.0265885	-0.00984975	0.00471448	0.0146068	-0.00845388	-0.00397928	-0.00411859	0.00846222	0.00817103	0.00214093	0.00477566	-0.00620966	0.00422486	-0.00465817	0.015181	0.00222621	-0.00892962	-0.00350969	-0.00688946	-0.00537592	0.0124745	-0.00835413	0.0030877	0.0186199	-0.0152614	-0.00475059	-0.0272623	-0.00535705	-0.000273594	-0.0176312	-0.000150885	0.0148912	-0.0114099	0.0164758	-0.00759086	0.0121658	-0.00895727	0.0195574	-0.0181066	-0.00143273	-0.0143501	-0.00570736	-0.00433169	-0.00853707	0.0182453	0.00148975	0.00581947	-0.00156864	-0.00830999	0.0112124	-0.0110986	0.0203759	0.0130975	-0.00407312	-0.000442071	-0.0170767	-0.00085332	0.0215946	0.00217203	-0.014389	0.0222804	0.0249853	0.0268945	-0.00185868	0.0117907	-0.011064	-0.0108582	-0.00460808	0.00493483	-0.0149338	0.0268024	0.00598363	0.00392771	-0.00641481	0.0050478	-0.014924	-0.00566514	-0.00342141	0.00896728	-0.00126743	-0.00159556	-0.0203281	-0.0232656	-0.0131002	-0.0182224	-0.00703977	-0.0128932	0.000891537	0.00557589	-0.00475941	-0.0071187	0.0276847	0.00338214	-0.00443098	-0.00116559	-0.0117504	0.0113464	-0.00190692	-0.000904062	-0.00021147	-0.00436953	0.0133135	0.00831708	0.0305679	0.000529989	-0.0179987	0.00938213	-0.0124635	-0.0118457	-0.00788517	0.00327139	0.0156438	0.00522502	0.0001089	0.018555	-0.0116983	0.0177004	0.00531037	-0.0024381	-0.0102188	0.00290278	0.00510061	0.0174608	-0.0188335	-0.0184961	-0.0110013	-0.0015165	-0.0283302	-0.00286515	0.00231294	0.00663675	-0.00222966	0.0150372	0.0142443	0.0127525	0.000946197	-0.0209458	0.00235602	-0.0102238	0.000708209	-0.0149897	0.00391949	-0.00247784	-0.00696076	-0.0024669	0.0132947	-0.0163253	-0.0206701	0.0218696	0.0135609	0.0196201	-0.0240857	-0.00172201	0.0135368	-0.000243004	0.00701835	0.00628365	0.0088253	0.021356	-0.0130087	0.0062129	0.00430494	-0.019432	0.0147207	-0.0222177	0.00524494	0.0223208	0.00285471	-0.0033124	-0.01051	-0.00508389	0.0265777	-0.0119497	0.0105425	-0.0154799	0.0241583	-0.0101724	0.0178533	0.0143421	0.0178376	-0.00281746	0.00170095	0.0033258	-0.00584368	0.00278032	-0.0128925	0.0102757	-0.00921166	0.0194854	-0.0100406	0.0120847	-0.0150543	0.0143541	0.0200154	-0.00416046	0.00360705	0.011455	0.0099073	0.0241058	-0.00825298	0.0127739	-0.00729158	-0.0233535	0.0288907	0.0131219	0.00666438	-0.0139512	0.00570678	-0.0242904	-0.0300183	0.00238049	-0.00537849	0.0134948	-0.00408351	0.0202737	-0.0111047	-0.0233638	-0.00544591	-0.00570945	0.0019483	-0.00156659	-0.00481715	0.000533623	-0.00190579	-0.00603419	0.0167754	-0.0035391	-0.000704809	0.0237736	0.0104413	0.000212115	-0.0243549	-0.00181511	-0.0128259	0.000462613	0.00568393	-0.00975223	0.00104863	0.0147619	0.0228942	0.0278972	0.00189637	0.00081893	0.00631593	-0.00204937	0.00196214	-0.01065	-0.0281519	-0.00120529	0.00536632	-0.00762164	0.00815395	-0.0157334	0.00178566	-0.0211533	0.00132799	-0.000735673	-0.0111739	0.018337	0.0146167	-0.0074379	0.00722857	0.0153126	-0.0160573	0.00900441	-0.0312357	0.00272658	-0.0134267	-0.00464267	-0.0111831	-0.01461	0.00267763	-0.0236403	-0.0104997	-0.0012999	-0.0117161	-0.0194111	0.00851257	-0.021203	0.00846296	-0.0114885	0.0185793	0.00968784	0.0158594	0.0182075	0.0129759	-0.0165224	-0.000277371	0.0164361	-0.000393589	0.0220631	0.0111431	-0.00695167	-0.0161247	-0.0134475	-0.0314273	-0.0239156	0.027391	0.0224203	-0.0201916	0.0273909	0.0208076	-0.0102152	0.00209552	0.00630753	-0.00193224	0.0113364	0.0176691	0.00776076	-0.0207504	-0.0115848	-0.0171401	0.0130332	-0.0053069	0.00719483	0.0183186	0.00660594	-0.0192139	-0.00657663	-0.00889564	0.00864448	0.00322478	-0.000868892	-0.00170973	-0.00474694	-0.0192803	0.00744702	0.0103786	-0.0072496	0.00828015	-0.0313784	0.000180821	0.0077198	-0.00575521	0.0146378	-0.00135907	-0.0102432	-0.00386499	0.0136688	0.0209942	0.0148315	-0.000430446	-0.0110328	-0.00457091	0.00174243	0.0019963	-8.66329e-05	-0.0083764	-0.00826814	-0.00532437	-0.00471356	0.000846488	-0.0203883	-0.00520596	-0.0367808	-0.0162085	0.00110553	-0.0225341	-0.0144108	0.00800268	0.0121357	0.0102396	0.0126225	0.0106967	-0.0270213	0.00299783	-0.0293603	0.00144524	0.00257507	0.0154742	0.0146085	0.00337952	0.000130791	0.0172904	0.0106273	0.0257791	-0.012986	-0.0201991
Gene_ANKRD33B	0.0096544	0.0176053	0.00713704	0.00906331	0.0438478	-0.0333809	-0.00607699	-0.0217637	0.0187059	0.016392	-0.00470883	-0.0134951	0.00358696	-0.0289834	-0.00311966	-0.0162668	-0.022386	-0.0145455	0.00504337	-0.00139891	-0.00286952	-0.0214309	0.0147671	-0.0172156	0.0292035	0.0133117	-0.0215336	-0.0144164	0.0233152	0.00535331	0.0258384	0.0312182	-0.0381666	0.00769705	-0.0282372	0.0256391	0.0141899	-0.0130986	0.0161099	-0.0181762	0.0158175	0.0123017	0.00115888	0.00999571	-0.00920815	-0.00478608	0.00403838	0.00566378	-0.0392865	-0.00592756	0.000393214	0.00615743	-0.00360368	-0.0384142	0.0308672	0.0123045	-0.0117879	0.0210126	0.00359405	-0.0374991	0.0342871	0.010442	0.0157017	-0.0197312	0.00389376	-0.000364449	-0.0151194	0.00254724	-0.0314275	0.010604	0.0113408	0.0121239	-0.0270135	-0.00627808	-0.0104435	0.001248	-0.00286301	0.00729831	0.0038784	0.0023225	-0.00376304	-0.00842758	0.010703	0.00220018	-0.00308504	0.0125884	0.015219	-0.020379	-0.0109397	-0.0163095	-0.0157199	0.0101909	0.0114433	0.0113974	-0.0193071	0.0184426	0.000193342	-0.00886089	0.00937074	0.0170421	-0.00316166	0.00936747	-0.0163525	-0.0026583	-0.0101579	0.0249134	-0.00494495	-0.0166269	-0.0013547	0.0299629	-0.00171523	0.00666388	-0.0203538	-0.00622506	-0.00184664	-0.00097425	-0.0279019	-0.0104027	0.0213329	-0.0226213	-0.0216415	-0.0096546	-0.00608668	0.0192967	-0.0135404	-0.00626659	0.0137615	0.0347729	-0.00356811	0.0133016	0.00812557	-0.022604	-0.0186477	-0.00714969	0.0107651	-0.00788364	0.0137351	-0.013316	-0.00289667	0.0219966	-0.00842727	-0.0294465	0.0298967	0.0198292	0.00102806	-0.0110768	0.000327622	0.0303155	-0.00455115	-0.00668053	-0.00466434	-0.0116148	0.0128242	0.0290553	-0.000952842	0.0241037	-0.0118393	0.0336247	-0.0143148	-0.0102975	0.00309653	-0.0100201	-0.0019792	-0.0173418	-0.00266058	-0.013719	-0.0172684	0.0210196	-0.0328157	0.0010934	-0.0172194	-0.0107437	-0.020025	-0.00019493	-0.012678	-0.000930794	0.0104361	-0.00175047	-0.000800489	0.0249799	-0.00984599	0.00814258	0.0030231	-0.0248723	0.0146664	0.0213077	0.0123474	-0.00600664	0.00401797	0.00820558	-0.00806236	-0.00282872	0.0106014	0.0135532	-0.000579855	0.00254467	0.0186738	-0.0032284	-0.0155903	0.00668025	0.0168094	-0.00824218	-0.0160956	-0.0148162	0.00897122	0.00984657	0.00588428	0.0106998	-0.00222641	-0.00572624	-0.0159461	0.0158307	0.00950219	0.00944046	0.00730113	0.0182736	0.0113499	-0.00596963	-0.0264629	-0.00466979	0.0134228	-0.0136697	-0.0113207	-0.0102403	-0.0142305	-0.0175605	0.0130954	0.017061	-0.00775638	-0.00267365	-0.00531806	-0.00654904	-0.0154133	0.0164943	0.00389684	-0.0118525	0.00806065	-0.00872277	0.0051573	0.00461555	-0.0128041	0.00312603	0.00487683	0.004533	0.0073581	-0.0033521	0.0131329	0.0119748	-0.00536703	0.00258209	0.0172842	0.0145599	0.0137469	-0.00356521	-0.0135592	0.00292962	0.00967885	0.00853364	-0.000902817	0.00413152	-0.00910806	0.0221102	0.00973628	0.0384071	-0.0155183	-0.000524485	0.000534312	0.0054483	0.00788816	0.000958643	0.010081	0.0352205	0.00110889	0.00463138	0.0222079	-0.0017957	0.0106434	0.000178826	-0.0127267	-0.0128407	0.000244155	-0.00463163	-0.0165717	-0.00250597	0.0121009	-0.0041799	0.0159286	-0.00155011	-0.0132912	0.0201562	-0.0232457	-0.00179649	0.000689866	0.00765361	-0.00296878	-0.00280421	0.00365478	-0.00172195	-0.00812104	0.0164358	0.0100361	0.0142897	0.00140841	0.0135576	-0.00198486	-0.0134551	0.00184789	0.0310834	-0.00299689	-0.00598145	-0.000545314	-0.0143498	-0.0288615	0.00426768	0.0104329	-0.0372817	-0.0131405	-0.0132326	-0.0199734	0.015292	0.0176977	-0.00844086	-0.0059611	-0.000277091	0.00596935	0.00214357	0.00614093	0.0141785	0.0143969	0.00212544	0.00620333	-0.0162184	0.0100418	-0.00655912	-0.00117671	-0.0054467	0.0103442	-0.0217469	0.00835467	-0.0201815	0.00427896	-0.0159996	-0.00609353	-0.00187692	0.00891512	0.00796961	0.0188975	0.001587	-0.0197446	0.0103671	0.00876173	0.0195447	-0.0140157	0.0103316	-0.00251511	0.016462	0.0234304	0.00641713	0.0223908	-0.0328028	-0.00476339	-0.0115199	0.0182888	0.0183419	-0.0269284	-0.0224114	-0.00275113	0.0206181	-0.00408247	-0.00178151	-0.0273628	0.0366743	0.00792779	-0.0018777	0.0269268	-0.00777879	0.0231026	0.0105771	0.0164897	0.0176257	0.00668204	0.0151785	0.00544683	0.00724133	-0.0183192	0.0201657	-0.00180926	0.0025182	0.01371	-0.00242269	-0.00850448	-0.000360676	-0.001276	-0.0126042	-0.00640556	-0.0193463	0.0128367	-0.00749555	0.0245124	0.00552399	-0.00785277	-0.00249876	0.0198382	0.0091661	-0.0115593	-0.00777179	-0.0169209	0.000666557	0.00349586	0.0160164	0.0168246	0.00252451	0.00675448	-0.0184884	-0.0084696	-0.0130794	0.0125879	-0.0113303	0.027896	0.00184505	-0.00469909	0.00206301	-0.0236473	0.0126858	-0.0115613	0.0401281	-0.00104361	0.0239368	0.00577998	-0.00899308	0.0143985	-0.0117655	-0.0033335	0.0169425	0.00137692	0.00383361	0.00019838	-0.0414557	0.0332526	0.0325007	0.00934572	-0.00492662	-0.00265468	0.0201216	0.0106552	0.00969317	-0.00424679	0.0198723	0.012325	-0.0116486	0.00848811	0.0159214	-0.0279176	-0.010903	0.00620605	0.00534175	-0.0212788	0.00640577	-0.0174872	-0.010216	-0.00320791	-0.000252499	-0.0419724	-0.0166878	-0.000831855	0.00122536	0.0315151	0.0236259	-0.028839	0.00175883	-0.0098536	-0.00238462	-0.00284802	-0.0162561	-0.00167959	0.00778025	-0.0058444	-0.00699706	-0.0209223	-0.010767	-0.00156795	0.0210131	-0.00589128	-0.00787725	0.00639256	-0.0114458	0.00434592	-0.0255611	0.0136531	0.00131867	-0.00351834	-0.00434952	-0.0134534	0.0186375	0.00350891	-0.0233958	-5.06927e-05	-0.0028397	-0.00197512	0.00576933
Gene_PCDH15	-0.0231828	0.0239662	0.0210005	0.00180145	0.00371943	0.0146564	-0.0109544	0.00710003	0.0117362	-0.00494151	-0.009193	0.0139785	0.00390196	-0.0198248	0.0024865	0.00853502	-0.00151331	-0.0113694	0.0072409	-0.00737932	0.00684939	0.0186359	0.00544371	9.60202e-05	-0.0026413	-0.0149814	-0.015521	-0.00296186	0.00444438	0.0166241	-0.013136	0.00739712	0.000962309	0.0175055	-0.00814178	-0.0179141	-0.0118572	0.0108124	0.0123797	-0.00330761	-0.0108275	0.00605106	-0.00298265	0.0070382	0.0118299	0.00817936	-0.00569186	-0.00310377	0.0188439	0.0137717	-0.00178046	-0.00968131	-0.0069205	0.00115253	0.0137815	-0.0076844	0.0142899	0.00524567	0.00886439	-0.00391143	-0.00023944	-0.010304	-0.00437576	0.0101783	0.0101721	0.00627949	-0.00231591	0.00865047	0.00104616	0.00172913	-4.71164e-05	-0.00491054	-0.000495372	-0.0122844	0.0112136	-0.0113483	-0.00193594	0.00953169	-0.0106383	0.00392626	-0.00201477	0.00382927	-0.00292379	0.015044	-0.00406954	0.0201469	0.00128384	0.00310781	0.0128639	-0.0121119	-0.0049171	-0.00840728	-0.00647517	-0.0072483	-0.00979933	-0.00880692	-0.00649987	0.00863046	-0.00251879	0.00609345	-0.0100063	0.0149623	0.0180633	0.0061976	0.00223213	0.00406881	-0.00675707	0.0102677	-0.00128508	0.00999346	0.00426145	-0.0111391	-0.012676	0.00417392	0.00111783	0.00388527	-0.00173814	-0.0133573	0.00145177	-0.00227668	0.00392701	0.00503097	-0.00634064	-0.0128177	0.00875938	0.00515485	0.00114281	-0.00826731	-0.000721827	0.00222436	-4.38417e-05	-0.000985568	0.0104028	-0.0118281	-0.000732565	-0.00602943	0.00605754	-0.00192068	-0.00898086	-0.00798669	0.0094609	-0.00845708	0.000721034	0.00974522	0.00563942	0.00055527	-0.00249594	-0.0035201	0.00609512	-0.00606423	-0.00387735	-0.0012603	0.00158244	-0.00509531	0.00618531	-0.00162721	0.00466089	0.0152934	-0.0219868	-0.0120315	0.0128994	0.00308396	0.00354432	-0.00918754	0.0011447	0.00410433	-0.0109172	0.00361588	-0.00418455	-0.000477548	-0.00450095	-0.00329835	-0.00251782	-0.0144989	-0.0065474	0.00066448	0.00870655	0.0101579	-0.00995731	0.0128399	0.000883801	0.00750188	-0.00886732	0.017302	-0.000766099	-0.00768215	-0.00639894	0.0127687	0.00896738	-0.00771363	0.000938426	0.0107288	-0.00485236	-0.00858015	-0.00611801	0.0014007	-0.0100702	-0.00232069	0.00182416	-0.00676751	0.00494826	-0.00975507	-0.0133686	-0.00226535	0.007991	0.0067396	-0.00886777	-0.00661985	0.00429971	0.0104032	-0.0169551	0.00731283	-0.000832527	-0.00829588	0.0202698	0.00146323	-0.00155537	-0.00271062	0.0200006	0.0152838	0.00529018	0.00134411	-0.00261933	-0.024337	-0.0161735	0.00268159	2.82176e-05	-0.0100312	0.00795477	0.0110518	0.0106508	-0.0145254	-0.00548374	0.00430594	0.00711071	0.0142455	-0.007149	-0.00523371	-0.00407112	0.00908998	0.00433663	0.00183525	0.0141027	-0.0112595	0.00194006	0.0033664	0.0121796	0.00249463	-0.00895419	0.00946094	0.00518194	-0.00279828	-0.00259008	-0.00990532	0.00462946	0.00470404	-0.000256281	0.0163278	0.00156757	-0.000318889	0.00438979	-0.000396832	-0.00347352	0.0106771	-0.00969588	0.000747605	-0.00508349	0.00981198	0.0095555	-0.00134763	-0.0119126	0.0170495	0.00286544	-0.0127219	0.00890394	-0.00141993	-0.00156797	-0.00395721	0.00245955	-0.0137969	-0.0113863	0.000337699	-0.00215596	-0.00683127	0.0160573	0.0153631	0.0132896	-0.0099147	0.0121175	0.0108928	0.00569713	0.0142289	0.00753867	-0.00960776	0.0123291	0.0160299	-0.00280613	-0.0136964	0.0224544	-0.00751569	0.00623968	-0.00518684	-0.0101128	0.0162671	-0.0198465	-0.00596838	0.0255139	0.00283418	0.00934025	0.00735573	0.0158954	-0.00272107	0.0111528	-0.0173563	-0.00332432	-0.00397016	-0.00475165	-0.0087778	0.0029922	-0.0147865	-0.00605024	0.00202073	0.00324487	-0.0183532	0.0130643	-0.011519	-0.00492477	-0.00474306	0.00829004	-0.00820976	-0.0129588	0.000109146	0.0112533	0.00504684	-0.00974983	-0.00918055	0.000377307	0.00451301	-0.0145458	-0.0037485	0.0108783	0.00580763	0.00187106	0.00917904	0.00478156	-0.0050313	0.0110022	-0.013963	-0.0105227	0.000712728	0.0211251	-0.0154668	0.0206151	-0.00177235	-0.00667839	-0.00561	0.00301849	0.0108564	0.00658985	-0.0108299	0.0217501	-0.0126408	0.0139464	0.0108113	-0.00550934	-0.000652379	0.0140214	-0.00690576	0.00207273	0.0119867	-0.000525341	-0.00574243	-0.00107138	0.0161738	-0.0177132	0.00798716	0.0182532	0.0187272	-0.0148533	0.0282631	0.00690854	-0.0168486	0.00115217	0.013469	0.00259779	0.0084126	-0.00243621	0.000252681	0.0103266	-0.0122527	0.00664849	-0.00525248	-0.0125889	-0.00245232	-0.0124009	-0.00285907	-0.00956941	0.00073314	-0.00386225	-0.0123691	-0.0141849	0.00394659	0.00378991	0.0231204	0.00924059	0.00666052	-0.00992307	0.00240308	0.000519881	-0.00485643	-0.0102625	-0.0132459	0.01154	-0.0128738	-0.00265212	-0.00626788	-0.0179518	0.00173454	0.0201892	0.00980519	-0.000818465	0.00126009	-0.0128898	0.0143026	0.000209199	-0.00234101	-0.0275263	0.00178599	0.0136373	-0.000666603	-0.00136581	0.0043124	-0.0132562	-0.020685	0.00357092	0.0139181	-0.00960903	-0.00865853	-0.00338173	-0.00582556	0.00969006	-0.0178155	0.00378354	-0.00306885	0.000141485	-0.000387518	0.000257874	-0.00626735	0.00673026	0.00851517	-0.00266083	-0.0018253	0.00744563	-0.00211385	0.00925396	0.0029933	-0.00330526	0.0032205	-0.00227956	-0.00491763	0.0135714	0.00882701	-0.00483792	-0.0115006	0.00281837	0.00516828	0.00282258	0.0146137	0.0104267	-0.00202474	-0.00725219	9.71803e-05	-0.000416944	0.0101652	-0.0150422	0.0096808	0.00962942	-0.00303374	0.000322296	-0.00226247	-0.00470353	0.00378837	0.0117439	-0.00537802	0.0186967	-0.00543652	-0.0132674	0.0024585	-0.0045346	0.00481128	0.0135454	-0.00453607	0.0115197	0.00185422	0.00835981	-0.00155826	0.00670905	0.0199845	0.00290986	-0.0103624
Gene_WNK3	-0.00901747	0.0210237	-0.00873862	-0.0316676	0.00273585	-0.0308351	-0.0195745	0.00521281	0.00888394	-0.00415964	-0.0246795	-0.0112177	-0.0114901	-0.00571055	0.0314074	0.00487497	0.0146763	0.0113137	0.0338311	-0.0286659	-0.022134	-0.0502938	0.00504266	0.0136427	-0.00371369	0.013056	-0.0119225	0.00942872	0.0158384	0.00949396	0.0161155	-0.014922	0.00948925	-0.0133666	0.03205	0.0168004	-0.00286395	0.0177726	0.0164547	0.0173909	0.0121907	-0.0290106	-0.0132738	0.0108358	-0.031336	-0.0537837	0.0296544	0.0127613	0.0164731	-0.00632359	-0.012861	0.0167739	0.0359475	-0.0201744	0.0138947	-0.012196	-0.029059	0.00683255	-0.00374534	-0.0301831	-0.00509553	0.0283158	0.00443595	-0.0112387	0.0091415	0.00884998	0.00231191	-0.00171261	0.00652009	-0.00596487	0.0166347	0.00531087	-0.0111995	0.00483223	-0.00627232	-0.0109246	-0.0158427	-0.00361326	0.00528634	0.00536346	0.00408351	-0.0268606	0.00972041	0.00572916	-0.017203	0.00350538	-0.00530718	0.0187116	0.011201	0.017155	0.0220039	-0.0115614	-0.0175717	0.00582417	-0.0169554	0.0121572	-0.0156046	0.0067192	-0.00615169	0.00489884	-0.0182335	0.00590751	-0.0308495	0.00660187	-0.00321561	0.00412947	-0.00217394	0.0155445	-0.0120139	5.09819e-05	0.000120714	0.00336595	0.00383256	0.00217463	-0.00389338	0.00541655	0.00267276	-0.0141398	-0.0056405	0.0139365	0.000329648	-0.0128214	-0.0147171	-0.0198609	-0.000948646	0.00598682	0.0150026	-0.012585	-0.0145622	0.00780782	-0.00626685	0.0160551	0.00953383	0.00942435	0.0120969	0.0165864	0.00915555	-0.00170659	0.0331516	-0.00690655	-0.00986603	0.0034962	0.00144197	-0.00397773	0.0087591	-0.00473577	-0.00380059	-0.00828615	-0.00565771	0.0105725	0.00342491	0.00155468	-0.00559837	-0.00920303	0.00847947	-0.00574579	0.0042248	-0.0111659	0.00472021	0.00213469	-0.00653212	-0.00762872	-0.00628508	-0.000330629	0.00609003	-0.00285464	-0.00168092	-0.0110263	-0.00544469	0.00525645	0.0170249	0.0118686	0.0141353	-0.0029679	-0.0124314	0.00785714	-0.00321093	-0.0117453	0.0169175	-0.00142027	0.0152265	0.00248157	0.00747106	-0.00433227	-0.00397746	-0.0120849	-0.00579068	0.00257489	-0.0210783	0.0018018	0.00153508	-0.0261525	-0.000962916	-0.00597806	0.0253237	-0.0279614	0.0183221	0.00531304	-0.00842364	-0.0065575	0.0004765	-0.0115487	-0.0175678	0.0107249	-0.00433757	-0.00309632	-0.00513531	-0.00452101	-0.0341865	0.0381263	0.00225357	-0.0011847	0.0181703	0.0305565	-0.000232297	0.0120498	0.0202623	0.0351313	0.0275658	-0.013777	-0.01188	-0.00950343	0.00782641	-0.00874141	-0.000976525	0.00853862	-0.0175411	-0.0165471	-0.00853729	-0.0115554	-0.0117708	-0.00483794	0.0103247	0.00333994	-0.00217187	-0.00346518	-0.018475	-0.00243028	0.00740973	-0.00323251	-0.0119347	-0.00441237	0.0260634	0.000319167	0.0369099	-0.00613069	-0.0139589	-0.00355874	-0.0205822	0.00118123	0.00209104	-0.00445947	-0.00426465	-0.00467025	0.00581328	0.0117064	-0.0404233	-0.00789063	-0.0129168	0.0124079	-0.000727766	0.0232898	-0.0102658	0.0254987	0.0236046	0.0177095	-0.00218076	0.00889509	-0.00272994	-0.00287156	0.0230831	-0.00300465	0.0190184	0.0263703	-0.0138857	0.00199883	0.0121264	0.0337282	-0.0181702	0.0222438	0.00318411	-0.0125438	0.00702716	-0.0213421	-0.0061454	-0.0106589	0.0116715	0.00200907	0.00407451	0.0230032	0.0109744	0.0163162	-0.0309903	-0.00180262	0.00921923	0.00594979	-0.0248693	0.00613261	-0.00714841	0.0118869	-0.000431079	0.0251533	-0.0110765	0.0254018	0.00497814	0.0183759	-0.0198339	0.013715	0.0142067	0.00578625	0.001429	0.00533787	0.00599079	0.0121944	-0.00296425	0.0136633	-0.0050786	0.0246627	-0.0168235	0.0129441	0.00271789	0.0208298	-0.0088186	0.0257628	-0.00121492	0.00251291	-0.00719694	0.00249126	-0.0147831	0.00980434	-0.00641293	-0.00959144	-0.00457366	0.0231682	0.00586781	-0.0185062	-0.0188742	-0.00805833	0.00376036	-0.0192194	-0.0111324	0.00485024	0.00327031	0.0150262	-0.00752719	-0.0349366	0.0169615	0.000652904	-0.0107839	-0.038152	-0.0257571	-0.00894794	0.00524983	-0.00516683	0.0063876	-0.00660831	-0.00746295	0.0527716	0.0240022	0.0151043	0.0137495	-0.0105837	0.0145815	0.021266	-0.0033196	-0.00654029	0.0355552	0.0126139	-0.00868485	-0.0044012	0.0152113	-0.0174236	0.0206554	0.0108576	0.00170777	-0.0212749	-0.00113164	-0.0119377	0.00888349	0.00681995	0.00992072	0.0285124	-0.0242387	0.00507979	-0.00337974	-0.0015925	0.0086308	0.0136087	0.00561278	0.0258506	0.0187644	0.00845709	-0.0013447	-0.00189813	0.0103622	0.00347422	-0.0172077	0.0292386	-0.0150113	-0.00135123	-0.0245194	-0.0243048	0.0022993	-0.0302601	0.00581767	-0.00525778	0.0192379	0.0118796	0.0289337	-0.00771893	0.0213709	-0.010019	0.0209234	0.0114326	-0.00103874	-0.01458	0.0406881	0.0103643	0.00235	-0.0379841	0.009853	-0.0247746	-0.0128217	0.00574923	0.0219046	0.00423884	0.0258903	-0.0287786	-0.0041986	-0.00528312	-0.0129269	0.0159233	-0.0127929	0.00620954	-0.0266323	-0.0269091	-0.0197516	0.0194703	-0.0174101	-0.0243293	-0.0168624	0.0099471	0.0153177	-0.00393916	-0.0144119	-0.011499	0.000333857	-0.0370805	0.0292796	0.0148078	0.00414121	-0.00764569	0.00403782	-0.027409	-0.0110567	0.00841089	-0.000974651	-0.0179066	-0.0124758	-0.00137673	0.0238482	-0.015338	0.0280573	-0.00372977	-0.0343743	-0.000265114	-0.0113294	0.0243447	0.000546943	0.00083102	-0.0246175	0.0193101	0.0284606	0.00553832	0.0155106	-0.0164036	-0.00669792	-0.019506	-0.00745386	0.0328095	0.023283	0.00515929	-0.0198366	-0.0226783	0.00423646	-0.0318366	-0.00550325	0.00567845	0.000745178	0.0108134	0.00982586	0.0120723	-0.00746525	-0.00092094	-0.000864953	0.0290891	-0.0209216	0.0058586	-0.0118535	-0.0246375
Gene_SLC6A1	0.0316654	0.01512	0.00977704	0.00215158	0.00853986	-0.0192233	-0.00469313	0.00497438	0.0339218	-0.00394456	-0.0235089	0.0188757	0.0395368	-0.0190721	-0.00830152	-0.0441665	0.00641255	0.00928346	0.0127265	0.00656796	-0.000686152	0.00668112	-0.0133614	0.0102798	-0.0225099	0.014685	0.00309096	-0.00815954	-0.0118486	0.00993349	0.0140432	0.00562141	-0.00210562	0.00287004	0.0207074	-0.000623158	-0.0491395	-0.00296193	0.00457518	0.0172735	-0.00254222	0.0088832	0.00178596	0.0311252	0.0226916	0.00907051	0.00711835	0.00825426	-0.019176	-0.0209168	0.00935434	-0.00334399	-0.00673491	-0.0276798	-0.00155554	0.0224153	0.0185499	0.0269729	0.00305878	-0.00651103	0.0128469	-0.0152677	0.0349812	-0.0287938	0.0298497	0.0155809	0.0144653	0.00840459	0.00428796	0.0060919	0.0146758	-0.00143883	0.00797355	-0.015265	-0.0122567	0.000161595	-0.0260219	-0.00125347	0.0278254	0.0218155	0.00712028	0.0125975	0.0158238	-0.0213574	0.00580778	-0.0231209	0.00395483	0.0068905	0.00287917	-0.000374278	-0.00963468	0.0380068	-0.0143626	0.00525062	0.00214749	-0.000297329	0.00589318	-0.00493543	-0.00486435	-0.00849656	-0.0112349	0.0236309	0.00390207	-0.00596655	-0.00159748	0.00415012	0.00700974	0.00190134	0.00603678	0.00815753	0.00229612	0.00115049	0.00182422	0.0312744	0.000469596	-0.00400748	0.0107251	0.0323843	-0.0175708	-0.00334053	-0.0022605	-0.0275218	0.00523792	0.0337891	-0.0145682	-0.00768436	0.0234956	-0.000472087	7.74892e-05	0.0138272	0.0126581	-0.00299129	0.00714725	0.00889832	0.00348961	0.00820955	-0.0188755	-0.00544699	0.00487546	-0.0115842	0.0021693	0.0130495	-0.0130058	0.0104324	-0.0285739	0.0124128	0.00359294	-0.00319946	-0.0042289	-0.0239105	0.0138791	0.0178909	-0.0108116	0.000851302	0.0254786	-0.0106649	0.00554548	0.0206218	0.000742078	-0.0127803	0.00345746	-0.0133285	0.00481887	-0.00639319	0.0129997	0.00575783	0.00292414	-0.0022096	-0.00550381	0.00863046	0.0113814	0.00510582	-0.00867607	0.00395411	-0.0101148	-0.00606784	-0.00706209	-0.00301998	-0.00131107	-0.00658054	-0.0177523	0.0138542	-0.0131323	0.00227237	0.00258656	0.00990396	-0.0146594	-0.00355754	-0.00244545	0.0099744	0.00817274	-0.00221583	-0.0136198	0.00121866	-0.00247476	0.0101023	0.0188966	0.0116526	-0.0207637	-0.00920812	0.00576065	-0.0327319	0.00475096	-0.00515025	-0.0120006	0.00291668	-0.00419618	-0.00386332	0.005914	0.00483881	-0.00792581	0.0114697	0.0016568	0.00330446	-0.00306584	0.00703162	0.000302327	-0.0194584	0.00242208	0.0162151	-0.0162871	-0.00123983	0.00495652	0.00252969	-0.00836008	0.0456967	0.0101454	0.0108216	0.000241611	-0.015727	0.00911439	0.017862	-0.000330145	-0.00541866	0.00506461	-0.00789448	-0.000648594	0.00780738	0.0110172	-0.0162893	0.00768044	-0.0117702	-0.00635318	-0.0100005	-0.0119292	-0.00080431	0.00741266	-0.0158188	-0.00965456	-0.00583352	-0.00512367	0.0115125	-0.000521298	-0.0107308	0.00312267	0.00408618	0.00914535	-0.00148369	0.0152437	-0.0194795	-0.00631107	0.00343866	0.019655	-0.00142065	0.000969184	-0.00289808	0.00963071	0.0185466	0.0284617	0.00404546	-0.0103094	-0.0238078	-0.0150127	-0.0209173	-0.013317	-0.00994432	0.00848174	0.0077371	0.00733438	0.0137693	-0.00390616	-0.00464752	-0.00134104	-0.0100516	-0.00981567	0.0143312	0.0224247	-0.0165376	0.00410086	-0.0132632	0.00439489	0.00520078	0.00991535	0.00623758	-0.00914508	0.000809209	-0.00654145	0.00744709	-0.0103631	0.000157495	0.00535293	0.0209918	-0.0159865	-0.0245528	0.00617932	0.00259387	0.0291358	0.0177711	0.00802675	0.00454826	0.00337573	0.0200341	-0.0179865	0.00839926	0.0108028	0.0235114	0.000542923	0.00544621	0.0109904	-0.0195617	0.0263531	0.00221679	-0.0123378	-0.00751334	0.000176259	0.0149722	-0.00675941	0.00116908	-0.00752638	-0.00305847	0.0130223	-0.021609	0.0163909	0.0272631	-0.0116226	-0.00461891	0.00587484	-0.0014687	-0.0116306	-0.0124586	0.00279854	0.00253826	-0.010895	-0.00987519	0.0129099	0.00342103	-0.00494301	-0.0170252	0.00522749	-0.00932174	0.00624549	0.00856015	0.0128375	0.00609963	0.021982	0.0198511	-0.00311287	-0.00524869	-0.00764646	-0.00229315	-0.00793437	-0.0127544	0.00244062	-0.00791405	-0.00979275	0.015024	-0.00175729	0.00592235	-0.00492137	0.0123944	-0.0052216	-0.00898966	-0.00248745	-0.0101592	0.00153297	-0.015458	-0.00439871	-0.00423548	-0.00873733	0.00511029	0.0237887	0.0183946	-0.0266163	0.00272203	0.0155631	0.00762211	0.0148261	-0.00916423	-0.037874	-0.0141549	0.00529026	0.0106704	-0.0111538	0.0236783	0.0144453	0.0100025	0.0221147	0.0153545	0.00950972	-0.0138138	0.0012641	0.00844347	-0.00814936	0.00845543	-0.00862792	0.0115157	0.0123177	-0.0036404	3.5163e-06	0.00112777	0.0142291	0.000824129	0.0216914	0.0195594	-0.00590508	-0.00965776	-0.00742158	0.0227185	-0.0150647	0.0156809	-0.011551	0.0150901	0.019934	-0.00305405	0.0016783	0.00467772	0.000520116	0.00180869	-0.020872	-0.0163029	0.0211554	-0.0118317	0.00795588	-0.00655453	0.00932452	-0.0012579	-0.00292092	-0.0027923	-0.00917671	0.0161473	-0.0109929	0.0111009	-0.00731404	-0.00669067	0.00570655	0.00113731	-0.0240462	0.0177104	0.00459022	-0.00364562	-0.0100049	0.0131118	0.00617238	0.0175423	-0.00834637	0.0100024	0.0143477	-0.0145269	-0.00168321	0.00324811	0.00745555	0.000482869	0.0163397	0.00431966	-0.0145527	0.0157447	-0.00558925	0.00647011	0.0125292	0.0169272	0.0186732	0.00134814	-0.00291095	-0.00519019	-0.0136974	-0.00801307	-0.0114027	0.0104153	-0.0152403	-0.0270234	0.00956032	0.00718468	0.00652138	-0.0132032	0.012647	0.0180193	0.00647216	0.0178267	-0.0177812	0.0377146	0.0033129	-0.00969656	-0.0128066	-0.00124121	-0.0228145	0.0204747	0.00331549	0.00791381	-0.0226583	-0.00912892
Gene_PRB2	-0.00938168	-0.0229794	0.0112784	0.0109344	0.0201786	-0.0394425	0.0341987	-0.00167017	0.00166213	-0.0133861	-0.00260792	0.0261424	-0.0142325	0.0166415	-0.008604	-0.0115653	0.0415991	0.0194683	0.0267916	0.0103572	0.00425468	-0.0299949	0.0344623	0.0159089	-0.0463736	0.0101769	-0.0180825	0.0263243	-0.0122261	-0.000603524	-0.0130864	0.0470201	0.00959207	-0.00792851	-0.0157286	0.0156369	0.0101727	-0.0252244	-0.010632	0.0341364	-0.016551	0.00870102	-0.0049465	0.0103135	-0.00630613	0.00729583	0.0318775	-0.000796853	-0.0221499	-0.0397217	0.00220072	0.0113789	0.0142417	-0.0400049	-0.0464952	-0.0136142	0.0114433	-0.0340572	0.0222614	-0.0263852	0.035067	-0.0260099	0.00241632	0.0296769	-0.0219952	0.0162782	0.0252373	-0.0273814	-0.016887	-0.052804	-0.0304573	-0.00446526	-0.00228207	0.0189514	-0.0392908	-0.0323899	-0.00345677	0.0377902	-0.0142392	-0.0235629	-0.036284	-0.0218453	-0.0184119	0.00227531	0.0229321	0.00274273	0.0034415	-0.0170186	0.013142	-0.014253	0.0390223	-0.0463592	-0.00807762	0.0343141	-0.0169245	-0.00557283	-0.0300389	-0.00726727	-0.00195617	-0.0566036	0.00689933	0.00877458	-0.0234744	0.00539397	-0.0196081	-0.00516893	-0.0495211	0.00736387	0.0180234	0.00819945	0.0265375	-0.0103705	-0.0436425	0.00742478	-0.00237126	-0.0468316	-0.0313964	0.00312325	-0.000309732	-0.00956456	-0.0314796	-0.00888901	0.0253452	-0.00395894	0.0150312	-0.00384681	0.028707	0.0273578	-0.00285496	0.00194904	-0.00305878	0.0185298	-0.0116855	0.0191125	0.0137818	0.0200133	-0.0018994	0.0212836	0.00473896	0.00193428	0.0289409	-0.0123729	0.0283584	0.0157584	-0.0131997	-0.0199878	-0.00291536	-0.01177	0.0325512	-0.0187056	0.00721342	0.0167434	0.0121328	0.00754335	0.0040404	0.0558047	0.000121907	0.0312744	-0.0323195	-0.00862395	0.036939	-0.0134925	-0.00870478	-0.0046441	0.0100899	-0.00664775	0.0255201	0.0128575	0.00828412	0.00225305	0.00873887	-0.0324676	-0.00506312	0.015984	-0.0132708	0.0598387	0.00184625	-0.0184003	0.0351125	-0.00658974	-0.0317977	0.007534	0.0090408	-0.0226601	-0.00428536	-0.023053	0.0100416	0.0295294	-0.0093991	0.016123	0.000554431	0.0261648	-0.0285015	0.00766872	-0.00349779	0.0359605	0.00382843	0.0377064	0.0440532	-0.00477803	-0.0280738	-0.00831756	-0.0276382	-0.0110349	0.0293614	-0.0350981	-0.00513768	-0.00821047	0.0141682	0.0366752	0.0076564	0.0205121	-0.0158445	0.00368346	0.0157444	0.0439082	-0.00187222	-0.0323662	0.0100986	-0.0155913	0.024169	-0.0198887	0.00465898	0.0186376	-0.00879818	0.016799	0.0128997	0.0153607	0.0131786	-0.0121847	0.00713423	-0.0122733	-0.0203482	-0.0154562	0.0199009	0.058746	0.0253707	-0.0137252	0.0219601	-0.0205701	-0.0167594	-0.0273557	0.00246421	-0.00600795	0.0341094	0.00341807	-0.0241042	-0.0244813	0.0205281	-0.0115236	-0.0254877	-0.0271969	0.000460065	0.00651588	0.0430701	0.0311911	0.032782	0.0110754	0.00840473	-0.0234012	0.0266682	0.0590508	-0.0108418	-0.0182472	-0.00706051	-0.01416	-0.0183661	0.00821523	0.0218311	-0.0597393	0.00219327	-0.0037133	-0.00977575	-0.00346982	0.0364167	-0.00656834	-0.024774	-0.00436657	0.0359979	0.00467795	0.0346178	-0.0175641	-0.0182969	0.0331608	0.000500756	-0.0235435	0.0368452	-0.0143931	-0.00348056	0.0230956	0.0525534	-0.00980205	-0.0152845	-0.0122493	-0.0162464	-0.0134075	-0.0277307	-0.000344097	-0.00768657	0.0389444	0.0201433	0.0319685	0.0155438	-0.0458655	0.0133319	0.00651714	-0.0284606	0.0375753	0.00779231	0.0263461	0.0104865	-0.0445307	0.00920438	-0.030073	-0.0233167	0.0445147	0.00111775	0.0338773	-0.00652293	0.0512656	0.0288764	-0.0523076	-0.0120744	0.0171035	0.0164721	-0.00868392	0.00931611	0.00559188	-0.0141148	-0.0118348	-0.0316966	-0.0252277	0.00189615	0.0452308	0.0191215	-0.00674048	-0.0138985	0.0594478	0.0110051	0.0249547	0.0261524	0.00371642	0.00511472	-0.0316268	0.00139744	0.0167226	0.0083611	0.0180547	-0.0301489	-0.00138151	0.00610179	-0.00161605	0.00884938	-0.0219363	-0.0220327	0.0147779	-0.0118888	-0.00636424	0.023518	0.0113454	0.0086894	0.0228056	0.0249086	-0.00655014	0.019369	0.0313338	0.0311989	-0.0291677	0.0129811	0.0317458	-0.000140011	0.029716	2.54127e-05	0.00814847	0.00626484	0.0100736	-0.00420704	0.0199308	-0.042113	-0.0087755	0.00488819	0.0305146	-0.0239363	0.00178825	-0.0160008	-0.00765984	-0.0023914	0.0139208	0.00775505	-0.00269527	0.0288444	0.00397671	0.0281831	-0.0209255	0.0229761	0.040471	-0.00247575	0.0341235	-0.0371775	-0.0259826	0.00372247	-0.0578351	0.0247781	0.00176884	-0.000868534	-0.00914671	0.00264667	0.0165675	-0.0365417	-0.0472271	-0.00735076	0.0182034	-0.0530143	-0.000651466	0.0101418	-0.00725225	0.0501217	-0.0157172	0.0238322	-0.000141714	-0.073844	0.0115786	-0.034157	0.0201967	0.0270154	0.00772379	9.54711e-05	-0.00881013	-0.00566323	0.0168975	-0.0459736	-0.010818	0.00891412	-0.0202901	0.00407488	-0.00802402	-0.0434548	-0.0150443	0.00577775	-0.000331612	0.0169629	-0.0248156	0.00534446	0.0185183	-0.0283996	-0.00188808	0.0403313	0.0237162	0.00443788	0.00260115	-0.00160408	0.00720302	0.00622175	0.0190332	-0.0564515	0.0116306	-0.07175	-0.0271429	0.00824672	-0.0209226	-0.0168372	-0.0442929	0.0245158	-0.0329179	0.0103448	0.00376381	-0.00198709	-0.0482941	-0.00605939	0.0093287	-0.0192271	0.00651526	0.00197417	-0.0217686	0.0570539	0.0268858	0.0213359	0.0101829	-0.0004586	-0.00958981	0.0121246	-0.0150706	0.0179699	-0.0530468	0.0288167	0.0152608	0.0281896	-0.0455216	-0.0526234	0.0045589	-0.0328798	0.0509174	-0.0524086	-0.0346288	0.0126474	0.0100045	0.00708374	-0.021589	0.00137828	-0.0149874
Gene_SLC6A7	0.014404	-0.0254548	0.0296345	0.0189326	0.00464785	-0.000564254	-0.00395067	0.023727	0.0081373	-0.0106115	-0.00303553	0.026135	-0.00649112	-0.0122312	0.00176887	-0.0316263	0.0161952	0.0162163	-0.0227164	-0.0259922	-0.0195063	0.016623	-0.0274554	0.014285	-0.0117892	-0.00748071	0.00210389	-0.0204937	-0.0342924	-0.0175577	-0.0110709	0.0296444	-0.00691644	-0.00296403	-0.00264787	0.0225253	0.00756446	-0.00942768	-0.0121793	-0.0259414	0.0253308	-0.00216101	0.00640606	-0.00861363	0.00827845	-0.0197837	-0.000581808	-0.000224792	0.0070121	-0.0206414	0.00508682	-0.0240298	-0.0187783	0.0148682	-0.0209902	-0.000667675	0.00894654	0.000224804	-0.0182034	0.031405	0.0480776	-0.0117033	0.0058927	-0.0156793	-0.00589947	-0.0102341	0.0136329	0.0166677	0.000888256	-0.00332415	-0.0150582	-0.0109627	-0.00583022	-0.00101448	0.00846103	0.000773845	-0.00549701	0.0150398	0.00164783	-0.00464316	-0.0089538	5.63838e-05	0.00431161	-0.000993109	-0.01904	-0.0081156	0.0129407	-0.00321535	-0.00455446	0.00701398	-0.00984705	0.0163975	0.00335933	0.000445856	-0.00185891	0.00710447	0.0108894	-0.0279059	0.0318314	-0.0326392	0.019039	-0.0181892	0.00400676	-0.0135594	-0.00492347	0.00340894	0.00823535	0.00634678	0.00304221	-0.00183463	0.00480826	0.0196764	-0.0153243	-0.0123909	0.00381641	-0.00953133	-0.0164779	0.00964444	-0.00996468	0.00617953	0.00540729	0.00821635	0.00705562	-0.012815	0.00414306	0.00130143	-0.0160621	-0.00879167	-0.00273747	-0.0215064	-0.00822042	0.0111769	0.00606995	0.0117497	-0.0097743	0.00609414	-0.0129001	0.00318525	-0.0379673	0.000311542	-0.0126332	0.00394155	-0.0293104	0.000190949	-0.00645677	-0.00436693	0.00287142	0.00969203	-0.0209487	0.00559827	0.00679587	-0.00475287	-0.0178859	-0.00326472	0.0162157	0.0185035	0.0117724	-0.00876089	-0.00220261	-0.0110343	-0.00737884	0.00581141	0.00727152	0.00240343	0.00533898	0.00154211	0.00728015	0.00535834	0.00521379	-0.00306129	-0.0246385	-0.00976145	-0.00135128	0.00693151	0.0129037	-0.00841704	-0.00790518	-0.00973402	0.006147	-0.000549391	-0.00224514	0.0136457	0.00863791	-0.00497254	0.00249574	0.0159978	-0.00469764	-0.0123005	-0.00771598	-0.0137988	0.0144163	0.00854821	-0.0121556	-0.00101356	-0.00857848	-0.00242853	0.00268421	0.000728429	-0.00120412	0.00667291	-0.00280898	0.00430411	0.00937977	-0.0138065	-0.000459366	0.00210835	0.00215032	0.0303491	0.00363949	0.00490752	-0.00265493	0.00328925	-0.00105785	-0.00507993	0.014574	0.00670504	0.00375256	-0.0048198	0.00184333	-0.00560973	-0.0181182	-0.0130552	0.000561404	0.00678038	0.00539617	-0.00190864	0.00348175	0.00341899	0.0140434	-0.00312975	0.00547358	7.71247e-05	0.019411	-0.000183134	0.00667546	-0.0106978	-0.0162347	0.00788184	-0.00546754	0.00566605	0.00922831	-0.00406281	-0.0181563	0.0104267	-0.0182215	0.0137518	0.0121711	-0.0023181	-0.00520901	-0.00680009	-0.0183489	-0.00617585	0.0101869	0.00582371	-0.0124782	-0.00533185	0.0115068	0.00695416	-0.00234414	-0.0131544	0.0102461	0.022852	0.00599031	0.0222041	-0.0208444	0.00150741	-0.000557622	-0.000799737	-0.00505364	-0.0105269	0.00811049	-0.0025087	-0.0148711	0.00214884	-0.0055339	0.00870198	0.0211117	-0.0162933	-2.82988e-06	-0.0214149	-0.0143068	-0.00763119	0.0092802	0.00596181	-0.00372176	0.00423153	-0.0229725	-0.00757064	0.00896021	0.00790453	-0.00557446	-0.000282373	0.00186681	-0.0110784	0.00586016	-0.00544988	-0.00322972	0.00437532	-0.00726092	-0.00984525	0.00276965	0.0143456	0.004893	-0.0151708	0.0019148	-0.0113394	0.00959177	0.0182512	-0.00587004	-0.00536615	-0.00688587	-0.000920601	-0.0133733	0.005999	0.0151825	0.0027554	0.00585803	0.00600141	-0.00619171	0.00756597	-0.0080665	-0.00671726	-0.0125342	-0.00450293	-0.00797297	0.00601968	-0.00680665	0.00260272	-0.00835582	-0.0200765	-0.0022716	0.0100521	-0.0102614	0.00377467	0.00762775	-0.00147167	-0.00727836	0.0172307	0.0210451	-0.00311545	-0.0159177	-0.0152125	0.0107166	0.00151813	0.00856716	0.0179675	0.00686754	-0.00548176	-0.025995	0.000262925	0.0130872	-0.00194061	-0.0136767	0.00671533	0.00198227	0.0133532	-3.02266e-05	-0.00264971	-0.00372814	-0.0178162	0.00101496	0.00644813	0.00499418	0.0124632	0.0121422	0.0051061	0.00276067	-0.00366044	0.00549491	0.0144965	0.0182194	0.00914782	-0.000784827	0.0119834	0.0110163	-0.00666688	0.0126152	0.00508826	0.00102635	0.016302	-0.00531501	-0.00669054	0.00343356	0.00313531	0.00581027	-0.00515899	-0.00426223	-0.0195292	-0.011514	-0.0132507	-0.0103523	0.00887909	0.00199946	0.0294339	-0.00145882	-0.0143971	-0.000310808	0.0213019	0.00540204	0.0116181	-0.00440444	-0.00462794	-0.00299062	0.00170165	-0.016373	-0.0106079	-0.00724662	0.0078851	-0.0110779	0.0187797	-0.00140962	-0.00607514	-0.0083468	0.00263233	-0.00930808	0.00236793	0.00553484	-0.00126763	9.30083e-05	-0.00578664	-0.0119953	0.00810909	0.000146912	-0.0121025	-0.00178477	-0.0052899	0.0141669	-0.0116017	-0.0105484	-0.00238097	0.000873676	-0.0161705	-0.0120906	-0.006117	-0.00171163	-0.0226195	0.0126677	-0.00365903	-0.0103431	-0.0189233	0.00847556	0.00324807	0.00758537	-0.00913981	-0.0151715	0.022801	-0.0116603	-0.0139309	-0.00900321	-0.00938415	0.0134821	-0.00408268	0.0183686	-0.0252857	-0.0139116	0.00978472	-0.0135343	0.00425555	-0.000780102	-0.00491866	-0.00653082	0.00290832	-0.000176025	-0.00744169	-0.00337038	0.00354068	0.0026701	0.00301664	0.0106657	-0.00232038	-0.0026933	0.00999288	-0.0117689	0.0127681	0.00790229	-0.0196576	-0.000885216	0.00857448	0.00723851	-0.00510949	0.00712331	-0.0109254	0.00744705	-0.00707923	0.00336516	0.0031877	-0.0135211	0.0157763	0.00200125	0.0137246	0.00972396	0.0180792	0.0104188	0.00424807	0.00567126	0.0014804	0.00729989	0.00618643	0.00950243	-0.00337425
Gene_GOLGA6C	-0.029853	-0.0031334	-0.0228951	0.0214929	0.0249311	-0.0087903	0.0104623	-0.0290637	-0.000468668	-0.00121476	-0.0019477	0.0110202	-0.00811998	0.0214794	0.00383192	0.00705528	0.041711	0.0249294	-0.0160044	-0.00502346	-0.0351673	0.00955594	0.00263692	0.0319741	-0.0212319	0.00991515	0.012234	0.00564851	-0.015141	-0.00656794	-0.0296998	-0.0046604	0.0162909	-0.0028332	-0.0157221	-0.0119995	0.00583163	0.0102293	0.0179747	-0.00853642	-0.010154	-0.0100774	0.0158118	0.00275937	-0.0153057	0.0108056	0.013714	-0.0137327	-0.00593195	0.016326	0.0051315	-0.00595277	-0.0143144	0.00885169	-0.0156932	0.0189617	0.00582724	0.000800356	-0.0202269	-0.00572864	0.0133939	0.0192321	-0.0105288	0.0144564	0.0127087	-0.0101009	-0.000265625	0.0195349	-0.000989429	-0.00472909	-0.0130587	0.00693587	0.00137125	0.000739582	0.0246967	-0.00326726	4.84991e-05	-0.00971303	-0.0169049	0.0231262	-0.00410029	-0.012445	0.00321336	0.00262845	0.00358783	0.00485024	-0.00722235	-0.00160659	0.012221	-0.00129073	0.00172072	-0.0110573	-0.00144282	0.0172278	0.00583201	-0.026872	0.01582	0.0024466	0.0161528	-0.0106601	0.00900807	-0.0113404	0.0027035	-0.00446033	0.000267018	-0.0128916	0.000124605	-0.00878808	-0.0133282	0.0185642	-0.00331465	-0.0119236	-0.0177274	0.0141752	0.00525145	-0.0104389	0.00434931	0.000110399	0.000336867	0.00193629	0.00110141	-0.00174686	-0.00531732	-0.00989659	0.00817616	0.00310854	0.000815651	-0.00408057	0.00251404	-0.0108364	-0.00865655	-0.00568452	-0.00985788	-0.00171694	-0.00295513	0.015277	0.0063527	-0.00256686	-0.01175	-0.00443534	-0.00315295	-2.17415e-05	0.00184804	-0.0115292	0.00239757	0.00591934	-0.00406494	0.000739975	-0.00112069	0.00682613	0.00451005	0.00379527	-0.00420878	-0.00158279	-0.00987072	0.01111	-0.0132967	0.0118296	0.00463391	0.00860916	0.00355801	0.0137857	-0.00397377	-0.00172501	0.00249739	-0.00280576	0.00697646	-0.0030106	-0.0183498	0.00865631	-0.0047931	0.00370231	-0.0163594	0.0127603	-0.00443538	0.00787433	-0.0182104	-0.00364909	0.00198094	0.00158096	0.0203241	0.00389904	0.000901006	-0.00297769	-0.00093152	-0.00166132	0.00460522	0.00150001	-0.017278	0.00621564	-0.0080329	-0.019756	0.0103763	0.00088186	0.000799867	-0.00171008	-0.0138704	-0.00200499	0.00302427	0.0114697	0.000476392	0.00666824	0.00242568	0.00387406	-0.0121022	-0.0125407	0.00139107	-0.00704096	-0.00933134	-0.000597065	0.00966869	0.00704183	-0.00409767	0.0233209	-0.00933685	0.0039793	-0.00176706	0.0115677	-0.00166356	0.00174645	-0.00762687	0.01268	-0.00683816	0.00795965	0.00122357	-0.000608632	-0.00865582	-0.0113762	0.0116421	0.00861516	-0.00437502	-0.0101417	0.00684968	-0.0211449	-0.000888014	-0.0019029	0.00186652	0.00239522	0.00613839	0.000912152	0.0080026	0.0218305	0.0146622	-0.00217092	-0.00681269	0.0042556	-0.00629464	-0.00328128	0.00607526	0.00594367	-0.0152745	-0.00228284	0.00470663	0.0108204	0.0119769	0.0136956	-0.00762455	-0.000469472	-0.0136729	-0.00212025	-0.00464839	-0.00566659	0.00162977	0.00035842	-0.0147631	-0.006794	0.00259679	0.0101539	0.0157049	-0.0067628	-0.0162458	-0.0169218	-0.00156286	-0.018577	-0.00401244	0.00460132	-0.00805874	-0.0022952	-0.00822648	-0.00522167	-0.000510055	-0.0136079	-0.000354257	-0.00683148	0.0180579	-0.0180494	-0.00642449	0.0232473	0.0143399	-0.0249934	-0.00929624	-0.00960361	0.0061103	0.00819073	0.0132771	0.00944447	-0.00047393	0.00574108	0.00371578	0.0104441	-0.0102232	0.00984209	0.0159068	0.00808371	-0.00161616	0.00231215	-0.00410989	-0.0157861	7.17309e-05	0.00373125	-0.012409	-0.00846098	-0.0177707	-0.0166383	0.0249422	-0.00766406	-0.0117596	-0.0137951	0.0134444	0.00393028	-0.00992402	0.0110748	-0.0101272	0.00839603	0.0109333	0.00169164	0.010011	-0.00167343	-0.0224202	0.00151314	0.000816272	-0.00269591	0.0169678	0.00518689	0.0282924	0.00361594	-0.000308676	0.0168423	-0.0194878	-0.0110208	0.00115476	-0.0105543	-0.0231566	0.0080272	0.0141617	-0.004813	-0.00135765	0.00928478	-0.00580695	-0.00104866	0.00982951	-0.0054304	-0.00424951	0.00762786	-0.00345387	0.00297025	-0.00670335	-0.00354538	-0.00760575	0.0108154	0.0229615	0.0189934	0.0125006	-0.00761588	-0.00972973	0.00317847	0.00714088	-0.00613244	0.000376228	-0.00221261	-0.00649102	-0.0131291	0.010633	0.0282544	0.00912979	0.000129381	-0.00128765	0.00436768	0.00499407	0.00436279	-0.0146905	0.00448156	0.00635877	-0.00405932	-0.0011779	-0.00775828	-0.00188735	-0.0149978	0.00506806	0.00959022	-0.00232112	0.00110189	0.00803229	0.000187967	-0.00862769	0.00483082	-0.018096	0.00490165	0.00920135	0.000156094	0.00911094	0.0145031	0.0155748	0.00622415	0.0034591	0.00672988	0.00831878	0.0147927	-0.00814184	-0.000754769	0.00653534	0.00792857	0.0111153	0.00608038	-0.0168715	-0.0148432	-0.0110764	-0.014032	0.0151673	0.0051319	0.00196548	-0.00558881	0.00920289	-0.00428826	-0.0027811	0.00408966	-0.00316782	0.000990575	-0.0109087	-0.00937108	-0.00650313	-0.00755034	-0.0118803	0.00688682	0.000112528	0.00506387	-0.0112008	0.00275117	0.00607032	-0.00110305	-0.000471492	-0.0193715	-0.0015098	-0.00591519	0.00530913	0.0057764	-0.0124819	-0.00706052	0.0036404	-0.00535759	-0.0115218	-0.0057022	0.00846395	-0.0130328	0.00883015	-0.00251264	-0.00913479	-0.0026064	0.00723051	-0.00614456	0.0061055	-0.000576779	-0.00330721	-0.00520046	0.00509751	-0.00667352	-0.00974676	-0.000256731	0.00741182	0.00963201	-0.00837363	0.0238232	0.000793918	0.00448078	0.00826041	-0.0114612	-0.000814879	-0.013809	0.00848594	-0.00854616	0.0103744	-0.00170982	-0.00395316	-0.00485566	0.00460165	0.0109024	-0.0137749	-0.0126058	0.00676074	0.00282496	-0.0124268	-0.00494625	-0.00330596	0.00364849	-0.0125911	0.00890023	0.0115311	-0.00152179	-0.00666535	-0.00772084
Gene_SLC6A11	0.0099885	0.0117342	0.0209499	0.02019	0.0115738	0.00421123	-0.00116277	0.0195437	0.026294	0.00401255	-0.0462745	0.00953879	0.0271484	-0.00273326	-0.0104472	-0.0511426	0.00386843	0.0222624	0.0133816	0.0649265	-0.0190832	0.0357587	0.0519866	0.0522642	0.0355423	-0.0190873	0.10218	0.0254358	0.0200514	-0.0343732	0.0588478	0.00146831	-0.072418	0.112304	-0.0024948	-0.0328335	-0.0135433	-0.0425815	0.065796	0.0201474	0.0518974	0.0209308	-0.0764249	-0.0557678	-0.0115898	-0.0770859	0.124922	0.042358	0.0138709	-0.0270944	0.051209	0.0436519	-0.00285918	-0.00621561	0.0545407	0.107565	0.0119613	0.00914148	-0.042407	-0.05833	-0.0166783	-0.00408509	0.00269126	0.0201847	-0.0321957	-0.0023738	-0.0122552	-0.0520901	0.0319807	0.00406863	-0.0168481	-0.0150637	-0.134793	0.0516946	-0.052373	0.0375159	0.062256	0.0447267	-0.0568667	0.0163976	-0.0175271	0.0282705	-0.0572574	-0.0340515	0.0690774	-0.0350749	-0.0750712	-0.0310871	0.0325997	0.0127544	0.00308206	-0.0261132	0.0138424	-0.094774	-0.0117884	0.0578971	-0.0352739	0.0114773	-0.0551091	-0.0621185	0.0767489	-0.0476101	-0.0699945	-0.0359866	0.00799019	-0.0294627	-0.010972	-0.0749796	0.0478363	-0.078411	-0.00400276	-0.023989	0.0556415	0.0345429	-0.0354509	0.035253	-0.0445679	0.037054	0.00164249	0.0319286	-0.066976	-0.0218331	0.041492	0.023726	-0.0462355	-0.00474899	-0.0593269	0.0343617	0.00807	-0.0209149	-0.00137066	-0.0348388	-0.016197	-0.078327	0.00590256	0.0703659	0.052531	0.0403836	-0.0127878	0.0647981	-0.0406967	-0.0281506	0.0175579	0.0429889	0.0192162	0.0556841	0.00575944	-0.0738596	-0.00696566	0.0557072	0.0330903	0.00270828	0.0252597	0.00421135	-0.00337404	-0.0160909	-0.00504001	0.0110932	-0.0284382	-0.0132329	0.00551657	0.0375808	0.0279037	0.0947422	-0.0188625	-0.028426	0.0457606	-0.0104106	0.0304656	0.071128	-0.0501704	0.00973024	-0.0084286	-0.0423488	-0.0294731	0.0341432	-0.0698588	-0.0195529	-0.00379624	-0.0471087	-0.00929207	-0.0513247	-0.0119125	0.0330375	0.0384226	0.00999824	0.00033208	0.0311635	0.0399273	-0.0530871	0.0453162	0.0283962	0.0860494	-0.0612949	0.00821197	-0.00285338	0.00833196	-0.0202087	0.0379773	0.0344811	0.0423501	-0.0733983	-0.0338511	-0.0238989	-0.00665817	0.0129351	-0.033758	-0.0495074	0.0511039	-0.025442	0.0134848	-0.00510068	0.00361498	-0.0633978	0.0162364	0.0460026	0.0607809	0.0434064	0.0344508	0.0512829	0.0363364	0.0148502	0.0384918	-0.0248045	-0.00879031	-0.0170836	-0.0254548	-0.0220472	-0.0588434	0.0556142	-0.00777081	-0.0466479	0.0486417	-0.0222527	-0.00826978	-0.00123536	0.0406399	0.0801023	0.0117329	0.00783382	-0.0454935	-0.0494868	0.0427362	0.0129794	0.0308457	0.0365259	-0.00873073	-0.0186928	-0.0605144	-0.0285119	-0.0044905	0.0107502	0.00760506	-0.00528091	0.0154281	0.0212231	0.0517447	0.0159163	-0.0308291	-0.00238004	-0.0597028	0.023117	0.0343048	0.0646601	0.0409434	-0.0161003	-0.0415036	-0.0235643	-0.02052	0.0191453	-0.070218	-0.0311183	0.0114048	0.0487677	0.0324266	0.00236551	-0.0146543	0.0242266	0.0406387	-0.0342361	-0.0084207	-0.0390148	-0.0212503	-0.0692739	0.00788825	-0.00779709	-0.0248117	0.0176754	0.0214464	0.0573782	0.037751	-0.0317326	-0.0146109	0.00724582	-0.0136391	0.00520072	0.00272051	0.00740285	-0.030294	0.00494742	-0.00786464	0.00917387	-0.026825	0.0380618	0.0319485	-0.0177428	0.0377554	-0.0331504	0.0268879	-0.00503653	-0.000934204	0.00835917	0.00097779	-0.0259251	-0.00719493	0.0172755	-0.00999726	-0.0240432	-0.0265541	0.0615773	-0.020396	0.00700539	0.0124648	-0.0148253	-0.0120436	-0.0242636	-0.0630433	-0.0429833	-0.0213438	0.0634278	-0.00935682	0.0217663	-0.00283194	0.0209316	0.0298967	-0.00401335	0.0161278	-0.0392917	0.0244981	0.00528805	-0.0120632	0.000815578	0.0145757	0.0259213	0.00957317	0.0289125	0.0282591	-0.031124	-0.00970895	-0.0193211	-0.0136053	0.00948386	0.0261987	0.00986171	0.0278182	0.0172684	0.0215824	-0.00328272	0.00700128	0.0520836	0.018186	0.00684706	0.00569902	-0.0170463	-0.0395996	0.0125982	0.0397019	-0.0225095	0.0414605	0.00128114	-0.0069548	-0.0010727	0.049145	0.0658106	-0.0100267	0.0215546	-0.0225972	0.0296381	-0.00115552	0.0232531	-0.00819784	-0.0200209	-0.00687564	-0.0283387	0.0379075	-0.0194364	0.00267288	-0.00901032	-0.0168555	-0.0207163	-0.052178	-0.0544813	-0.0164632	-0.0311986	-0.0188143	0.0112309	-0.0239258	-0.0214024	-0.00878272	0.0422788	0.0108357	-0.0309552	-0.0147614	0.021026	0.0280272	0.0401721	0.0306685	-0.0200245	0.0335284	0.00134235	-0.0291731	-0.00101045	-0.0066684	0.0364918	-0.0257577	0.0309178	0.0336639	-0.0208114	-0.0211193	0.0114469	0.00714614	-0.00931583	-0.0218866	-0.0199384	0.00681992	0.0136919	0.000240522	-0.0188321	-0.0188759	0.0182438	0.0039337	-0.022674	-0.00957347	0.00350806	0.0223467	0.0424781	-0.0399541	0.019073	0.0150638	-0.0155434	0.0186846	0.0207021	0.0159877	-0.0289475	-0.0540777	-0.021019	0.0133852	-0.00279748	0.00346996	-0.0133723	-0.0107879	-0.0221462	0.00847164	-0.0248204	-0.0165673	-0.00576268	0.0120976	-0.02505	0.00273533	-0.037216	0.0265484	0.0152544	0.0279489	0.0046923	0.00588862	-0.0411531	0.00960643	0.0380432	0.0056029	0.00684515	-0.0106131	-0.0304326	0.0228019	-0.0217725	-0.0167083	-0.00190914	0.00765157	0.00532371	-0.0177898	-0.00217978	0.0599564	0.0170323	0.00321026	0.020978	-0.00165012	-0.0124819	0.0538647	0.01514	0.0150084	-0.0135578	0.00938855	0.029514	0.00965557	-0.0503526	0.0251127	-0.0257262	0.0184905	0.01555	-0.00936738	-0.000240872
Gene_SLC6A12	0.0311653	0.0179361	-0.00634809	-0.00888012	-0.00771519	-0.00629876	0.00936905	-0.0105316	0.0221059	0.0122131	-0.0167189	-0.0146967	0.0259501	0.00169851	0.00615695	0.00581767	-0.00238121	-0.00302042	-0.0202342	0.0288413	0.000154194	0.0122991	0.014648	-0.0203334	0.00140403	0.0226421	-0.0113732	0.00438958	-0.00433451	0.0299003	0.00706277	0.00929258	-0.0108976	-0.00771019	-0.00202729	0.00731574	0.0196098	0.0145088	0.0126394	0.0222337	0.00824353	-0.0201787	-0.0284264	0.0106785	0.0104473	-0.00167599	-0.013993	0.0309488	-0.0179221	-0.00412626	0.0259168	-0.0285242	-0.00705994	-0.0334424	0.000457035	-0.00867937	0.00721419	-0.00181871	0.0165663	-0.00519534	0.00108472	-0.0116903	-0.00599117	-0.0123239	0.0140398	0.0165442	0.00473143	-0.0173494	-0.0132231	-0.0082141	0.0226125	-0.0172339	0.00181211	0.0214258	-0.00210488	-0.0174133	-0.00206673	0.0140646	0.00250371	0.0158167	0.0169892	-0.000477125	-0.00635496	-0.00477878	-0.00551194	0.013548	-0.00315955	0.00738872	-0.0162024	-0.00771882	-0.00200978	0.0117926	-0.00441716	0.0165589	-0.0295476	-0.00495619	-0.0210068	-0.0159497	0.00442393	-0.00252373	0.000282465	0.0073024	0.0134216	-0.00217714	-0.00670215	-0.000164983	0.00548558	0.000407973	0.0141516	-0.00156384	0.000352019	0.0185905	0.00803423	-0.000753924	0.00752933	0.0112534	0.00178804	0.00285608	-0.00204664	0.00467089	-0.00688949	-0.0117812	-0.00850177	0.00727809	0.0103234	0.0193457	-0.026117	0.00877033	-0.0173702	0.0130787	-0.0135436	0.0153013	0.00632566	0.00486273	0.0180906	0.00627819	0.0085225	-0.0197038	0.000779769	-0.0150183	0.0125966	-0.0185734	0.00110753	0.00460912	-0.00128869	0.00304977	0.0166677	0.0248833	-0.0111852	-0.00588704	0.018701	-0.0126914	0.00351233	-0.0092563	0.0268716	0.0116476	0.0083578	-0.00523566	-0.0126744	-0.00565464	0.0142493	0.0200754	-0.00551249	-0.0144368	0.023215	0.00333442	-0.00811168	0.00069773	-0.000906967	-0.010668	-0.00469804	-0.000294479	0.022727	0.0113736	0.000658566	0.045791	0.00708859	-0.00176873	-0.0106548	0.00283948	0.0131125	0.00927871	0.0137581	0.00117483	-0.0165294	0.00694477	-0.0161771	-0.00899328	0.00643137	0.00852621	-0.00313033	0.0194296	0.00797608	-0.0153037	0.0202631	0.00463182	0.00622422	0.00206693	-0.0102776	0.00282246	0.0016245	-0.00550862	0.0269355	0.0212447	-0.0120772	-0.00295825	-0.0100409	-0.0129135	0.0337874	0.00769442	-0.00452078	0.00392654	-0.00419417	-0.00396409	0.00614821	0.00257965	-0.00276666	0.00768195	-0.0205205	-0.00333342	-0.00589416	0.00989411	0.0280747	-0.00497348	-0.00618808	0.00919408	0.00994944	0.0177831	0.0107172	-0.00560449	-0.0078454	0.00467077	0.00435897	-0.0183467	-0.00234615	0.00187603	0.00304719	0.00235177	-0.0210724	-0.0147702	-0.00108708	0.000918784	7.50432e-05	0.00281933	-0.025295	0.000221677	-0.00669414	-0.0373884	-0.0281146	-0.00702072	-0.0273357	-0.0126133	0.0124353	-0.011398	-0.0174759	0.00387461	0.00795829	0.000667169	0.00250789	0.0113795	-0.0135501	-0.03004	-0.00169423	0.00491705	-0.0386328	-0.0056473	-0.00293868	0.00644183	0.00979202	0.00140042	0.00626312	0.00769375	-0.0107785	0.0026821	-0.0234068	0.0191333	-0.0144327	0.00905551	-0.00790726	0.0257074	-0.00651363	-0.00537366	-0.00893148	-0.000786522	0.00287801	-0.000487302	-0.00500865	0.00476447	0.00293734	0.0399937	-0.0156438	-0.00832805	0.0120954	-0.0214765	0.00568543	-0.00364072	0.0075379	-0.0172356	0.0109069	-0.032794	0.00601838	0.00554445	0.00345537	0.0025476	0.0200605	0.0148911	-0.0171584	-0.00014461	0.0129613	-0.00445763	-0.0106125	0.0134865	0.0129238	0.00315557	0.00905808	-0.0294692	-0.00889988	-0.00338601	-0.0255304	0.0243762	0.0293361	0.0304685	0.0043258	-0.0198128	-0.00479795	-0.0243684	-0.051655	-0.00676083	-0.0120485	0.0188999	0.0172739	-0.00444899	0.0017272	0.0194219	0.00675634	0.0210972	-0.00365837	-0.00895782	-0.0131009	-0.000446667	0.0152926	-0.00226172	0.0419494	-0.020489	0.0100459	-0.00828759	0.000710951	-0.00424106	-0.0339949	0.0108689	-0.00727046	0.00324845	0.0201706	0.00129708	0.0293601	-0.0185762	0.0107936	-0.00568885	0.00431187	0.00237718	0.00999533	-0.0258368	0.0131264	-0.00558457	0.000965312	0.000791851	-0.0236465	-0.0143905	-0.0207755	0.00780612	0.0128409	0.014697	0.00596542	0.0189337	-0.00923523	-0.0115721	0.0247054	0.0111394	-0.0464008	-0.00872866	0.00743114	-0.0092802	-0.0157271	-0.0227304	0.00317883	-0.00360805	-0.0100703	-0.0249574	0.00570247	0.011886	0.00310395	0.0130944	-0.0124271	0.0068215	-0.00134347	-0.00240803	0.0217779	0.033611	-0.00815033	-0.0234999	0.0144911	-0.00662884	-0.0295171	-0.000417732	-0.000392819	-0.0383801	-0.0247029	-0.0149837	0.00585466	-0.0275689	0.0284701	0.0101455	-0.0198098	0.0211478	0.0170243	-0.00353074	0.0234601	-0.0103483	-0.00874696	-0.00785275	0.00192943	-0.00620877	0.0203186	0.00499229	-0.0246058	0.0178758	0.0232688	0.00286326	0.00763572	-0.0112427	0.0147394	7.89829e-05	-0.00194628	-0.00957439	0.0126935	-0.0118037	-0.00780476	0.00481477	0.0196464	-0.0346593	0.0163594	0.0174296	0.020658	-0.00403059	0.0186679	0.00145012	-0.0172809	0.004335	-0.0290618	0.0167013	-0.00920714	-0.00985543	-0.0116604	-0.030332	-0.00421636	-0.0246914	0.00259371	0.00215208	0.00345731	0.00116055	0.0121515	-0.00899019	-0.00637289	-0.0266405	-0.0233738	-0.0197775	-0.0179638	0.00679005	0.036817	0.00725283	0.00275735	0.00861713	-0.0111753	-0.00741651	0.0183712	0.00995819	0.00981004	0.0154342	-0.0323849	-0.00716701	0.00633958	0.00592946	-0.0198157	-0.00928191	0.00728491	-0.00351343	0.0143089	0.0155611	-0.00421127	0.0165845	-0.0205838	-0.00708549	-0.0009345	0.00528207	-0.0230899	0.0144619	0.00768677	0.0155775	-0.0344808	0.0225968
Gene_SLC6A13	0.0303848	0.0135384	0.00368142	-0.0146668	-0.0113341	-0.00338339	0.0163404	0.00498019	0.022685	0.00237566	-0.0275047	-0.0226458	0.0536653	-0.00151391	-0.0156492	0.011593	-0.00221805	-0.0231321	-0.00779558	0.0210638	0.0309746	-0.00356848	-0.0116172	0.00781087	0.0136976	0.0123179	-0.007632	-0.00081307	0.00362797	0.0246422	-0.010487	0.0171928	0.000889991	-9.57802e-05	0.000704853	-0.0224234	-0.00556356	0.0151699	0.038086	-0.00120195	-0.027068	-0.0187018	-0.0259645	0.000187103	0.0316951	0.0012271	-0.0450276	0.0317799	-0.0270505	-0.0127375	0.0336683	-0.0388182	0.00945375	0.00310996	0.0252565	-0.0142923	0.000179045	0.000500526	0.0206166	0.0325166	0.0141288	-0.0211036	0.0218723	0.0126806	0.0269995	0.0303296	-0.00900084	-0.0127688	2.72679e-05	-0.00569511	0.00760721	0.000298198	0.016286	0.00740844	-0.00343586	-0.0100241	0.0092831	-0.00378148	0.0246546	0.00699371	0.0184418	0.014033	0.0307216	-0.0144466	-0.00514393	0.0170567	-0.00395301	0.0294868	0.00463639	0.00107909	0.0169083	0.0228215	0.0161884	-0.0164603	-0.00620177	-0.0129708	-0.00379498	-0.00469087	-0.0233086	-0.0152581	-0.0153544	0.00112999	-0.00996781	-0.0362034	0.000917988	-0.00432297	0.0068579	0.0295514	0.0159463	-0.0227335	-0.00640112	0.0159507	-0.0100725	0.00351908	-0.000919148	0.0181882	0.00100376	0.000614916	0.00243764	-0.0156192	0.00637946	-0.0131111	-0.00924413	0.0189872	-0.0215621	0.029214	0.00437676	0.0074839	-0.019566	0.00303015	-0.0149912	0.00896199	-0.00203737	-0.0100342	0.0239131	0.0145789	-0.00497986	-0.0123878	0.00973315	0.00245474	-0.0129537	-0.0140718	-0.0079159	-0.00766261	-0.00364069	0.00798645	0.0189252	0.00951329	-0.0033119	-0.0319248	0.0110666	0.00550083	-0.0184334	-0.0148957	0.0179185	-0.0144536	-0.0061789	-0.0177209	0.00725297	0.000745914	0.0255217	-0.0151321	-0.010463	-0.00542669	-0.00210976	0.0292448	0.00823067	-0.013468	-0.00281536	-0.00265656	0.006449	0.0103585	0.0133119	0.029898	-0.0211162	0.00871572	-0.00702895	0.006424	0.015602	-0.0325702	-0.00776943	-0.0204044	0.00316921	0.0198865	0.00109359	0.00528058	0.00831649	0.0101348	0.0246239	0.0227567	0.00668823	-0.000692476	-0.0136785	-0.0129785	0.0101359	0.0135426	0.00663146	0.00133048	-0.0157777	-0.00312675	-0.0124078	-0.00930454	0.0288989	0.0157312	-0.0299761	0.00923541	-0.0329194	0.0214996	-0.00139157	0.0273374	0.00380739	-0.00119611	0.00339507	0.000888109	0.00573574	-0.0229669	-0.0176927	0.0077262	-0.0114874	-0.0130561	0.00872214	-0.0109631	0.0266881	0.0268441	-0.000882877	0.00157637	-0.00150885	0.00703391	-0.0211807	-0.00122303	-0.00182768	0.0213732	0.00525929	0.00337153	-0.0178774	-0.000346258	0.00738871	-0.028791	0.00555682	-0.00913268	-0.0230277	-0.00977034	0.00563496	0.00294454	0.0129782	0.00968703	0.0157879	-0.0290126	-0.0195626	-0.0167142	-0.0126007	0.0137893	0.0033053	-0.0237277	-0.0184572	-0.0138153	0.00585889	0.0174537	0.00595921	-0.00720944	-0.0192266	-0.00678463	-0.00774922	0.0172284	-0.00853302	-0.00771567	0.00116214	-0.0052962	0.00573742	-0.0037593	0.0121874	0.00694156	-0.0206337	-0.00915846	-0.0268518	0.00707124	-0.00321572	0.0287447	-0.00778767	0.0211058	0.0372055	-0.0164896	0.0169624	0.0217156	-0.0305503	0.0133474	-0.00321505	-0.00700769	-0.0148356	0.0364002	0.00185837	-0.0223889	-0.0218846	-0.0027286	0.00175815	-0.00258839	-0.0184684	0.00322444	0.0189815	-0.031147	0.000844905	0.0261588	0.0102263	0.00458871	-0.000850471	0.000629399	0.0158407	0.0012667	0.0195067	0.00704566	-0.0171548	0.000491937	0.00861444	0.0292781	0.0103864	-0.00994689	-0.0221792	0.00504804	-0.0220282	0.0048237	0.0197965	0.00177424	-0.0154793	-0.0159358	-0.0113615	-0.0229584	-0.000791377	-0.00203158	-0.0112238	0.00373755	0.0257109	-0.0138063	0.00749236	0.00100788	0.00856115	0.024863	-0.00645953	-0.00062298	-0.0252678	0.0195701	-0.00586213	-0.0121208	0.00203639	0.0014178	-0.0272726	-0.00345433	-0.00198885	-0.00106209	-0.00187579	0.0076164	0.0285044	0.0122618	0.0272447	0.0102651	0.0161535	0.00403527	0.0289967	-0.0119652	-0.0208855	-0.0170258	0.0192189	-0.0219786	-0.00448575	-0.0223429	0.00492327	-0.0200438	0.00829994	-0.0057666	-0.00272606	0.0216413	0.0205727	0.017544	0.00514529	0.0129205	0.0222725	-0.00116559	-0.0179221	0.0120438	-0.0237158	-0.00427187	0.00489939	-0.00333755	-0.0255827	0.00580966	0.0109757	0.00624408	-0.0143596	-0.00657021	-0.00502751	0.0108489	0.00949326	-0.00571779	0.00858735	0.00758015	-0.0108358	0.0065115	0.0180097	0.00290208	-0.0288192	-0.0108902	-0.00102783	-0.0121158	-0.0160841	0.00494327	0.0245106	0.00308008	0.0119742	-0.0336585	0.00945294	0.0149496	0.0178853	-0.0246138	-0.00871353	0.000556767	-0.0104304	0.00855148	0.0086836	0.00328831	0.0141757	-0.00262485	0.0156955	0.0241361	0.0179357	-0.003846	-0.0141533	0.0180105	0.00717267	0.0436718	-0.0256205	-0.00149592	0.00721785	0.00848585	-0.00482343	0.00274888	0.00860589	-0.0405111	-0.0229149	-0.00947249	-0.00232882	0.0236722	0.0213654	0.0150058	-0.00141347	-0.0253252	0.0038999	-0.00616452	-0.0146582	0.00664638	-0.0363774	-0.00497472	-0.0321082	0.023629	-0.0265721	0.00279261	0.00210581	-0.0117691	-0.0237462	-0.00242303	0.00537765	0.00242607	0.00448104	-0.0142935	0.0139571	-0.0191503	-0.0124563	0.00749521	-0.0134412	0.00325459	-0.012418	-0.0240687	-0.00124281	0.00746358	-0.0151573	0.0040364	0.0104073	0.0184956	-0.00334481	0.0100684	0.0118132	0.00361554	0.00996909	0.00380332	0.0145907	0.0274052	0.00448984	-0.0206518	-0.0274059	0.0228365	0.0196646	-0.0122392	-0.0257376	-0.0110036	0.0149689	0.00819593	-0.0337525	0.00072744	-0.0229644	0.0226004	0.00215624	0.0277691
Gene_SLC8A2	0.0234672	-0.00345742	0.0309619	0.00972567	0.00669776	-0.0113276	0.0346156	0.0185006	0.023238	-0.00236094	0.00736695	-0.0194501	-0.0185335	-0.00458079	-0.0136104	-0.0181668	-0.035498	0.0134384	-0.0130361	-0.0159678	0.048178	-0.010896	-0.00798069	0.0130671	0.00126876	-0.00540849	-0.0365865	-0.0371712	0.0193553	-0.0146355	-0.00295472	-0.0128839	-0.000108149	-0.0161123	-0.00384745	0.00884292	-0.0196112	0.00986547	-0.00148225	0.0107619	-0.00545741	-0.00120246	-0.021547	0.0198719	-0.0116106	0.000296666	-0.00330244	0.0067804	0.025277	0.0117678	-0.0366391	-0.00948948	0.0216154	-0.024263	0.00441808	-0.00384578	-0.0150243	0.0252011	0.00562094	-0.010181	-0.00304545	0.000338593	-0.0107343	-0.00920454	-0.00148507	-0.0094312	0.0192059	-0.0269822	-0.0014023	-0.0114719	-0.0171348	0.00483189	-0.0260299	0.000799944	-0.00374933	-0.000999083	-0.0249715	0.00302702	0.00517504	-0.00590617	0.00943574	0.00681701	0.000292519	0.00512248	-0.00725558	-0.00285193	-0.00477968	0.00212286	0.0288549	-0.0025029	-0.00494807	-0.00330761	0.0159034	-0.00739863	0.00153638	-0.00159299	0.00728411	0.000857931	-0.00233576	-0.0205565	-0.0108065	-0.00290678	0.00115925	0.00225535	-0.0187636	0.00659718	-0.00166958	0.0213906	-0.0122923	-0.00299487	-0.0211431	0.00166693	-0.00382425	0.00715069	-0.0249009	0.00309883	0.0143231	0.0050546	-0.01207	0.01405	-4.40286e-05	-0.0125655	-0.0165968	0.00182747	-0.0204598	-0.00149079	0.0142211	0.00618832	0.0118788	0.0130454	0.00629638	0.000306877	-0.00771259	0.000197664	0.00254765	0.00203844	-0.00133463	0.00174113	0.00423404	-0.00440434	0.016092	-0.0096535	0.00686634	-0.00671285	0.00951718	-0.00127506	0.0185892	0.00285403	0.00708974	-0.00401221	-0.00591392	0.0142573	0.00764234	-0.00303035	0.00593097	-0.00814674	0.00371888	-0.00653179	-0.0121086	-0.0161344	0.00314919	-0.0194093	0.0157152	-0.00714844	0.0144077	-0.00644584	-0.00819192	0.00592894	0.00754723	0.00896322	0.00176391	-8.61888e-05	-0.00770411	0.0126158	0.012061	-0.007488	-0.00122405	-0.0191843	-0.000133487	-0.00725604	-0.00954428	-0.00495257	0.0130367	-0.00327332	-0.00916593	0.0108985	-0.0054632	0.00273497	-0.0159502	0.00233012	0.00522549	0.00409869	-0.00828662	-0.00403951	-0.014018	-0.011154	-0.00926365	0.0228352	0.00811481	-0.0127068	0.0130701	-0.00255221	-0.00119729	-0.0105024	0.00798432	-0.0142004	-0.011522	0.00175741	-0.0101998	0.00599473	0.00495569	0.00184366	0.000668843	-0.00394878	-0.0102574	0.0113991	-0.00515311	0.0152576	0.0122709	0.00254288	0.00840896	-0.00787313	0.0176916	-0.0160563	-0.0209525	0.012209	-0.00353859	0.002651	-7.5744e-05	0.0188183	0.0305983	0.0136437	-0.000613115	0.011681	-0.0128593	0.0114527	-0.00511099	0.00796978	-0.00415535	0.0222879	0.00364622	-0.00312355	-0.00166632	0.0170133	0.0015695	-0.0102563	0.0119568	-0.00214809	-0.00630803	0.00512801	-0.0102273	-0.0186978	-0.0191536	0.00365839	0.00449184	0.0199016	0.00953098	-0.0138484	-0.0134619	0.00108943	-0.022341	0.00424185	-0.00759781	-0.00641148	-0.0182868	0.0047298	0.000341955	0.0059781	0.0191972	0.011134	-0.00741897	0.0206218	-0.000971438	0.00949423	-0.00386565	-0.00962731	0.00414195	0.00272745	0.00843741	-0.0170024	-0.0129161	-0.00299853	-0.00677153	0.0168586	-0.00976949	0.0100694	0.0068218	0.00760357	0.00442764	-0.00606086	-0.00237992	-0.00514416	0.00705253	0.00864034	-0.0251732	0.0127085	0.000809987	0.00916389	0.0133121	0.0209658	-0.00657932	0.00997381	-0.00168766	0.0120587	-0.00827566	-0.00405688	0.00510616	-0.000765502	0.00518415	-0.00478457	0.00729711	0.000786738	0.00767236	0.000378759	-0.00408566	-0.00228262	0.00866807	0.00550247	0.00522006	0.00490369	-0.00232233	0.00371873	0.0182787	-0.00811981	-0.0145133	-0.00557741	-0.00334613	0.0114528	0.0252153	-0.00558699	-0.00361284	-0.0062432	-0.0063503	-2.92831e-05	-0.0114724	0.00081955	-0.00747879	0.00458123	-0.0128326	-0.0157842	0.00723859	0.00961674	0.0172361	-0.00202461	-0.0130137	-0.00729665	-0.000655893	-0.00624984	-0.0228786	-0.00176553	-0.011851	-0.0152207	0.00563125	0.010161	0.007026	0.00480838	0.0101124	-0.00141888	0.00868536	-0.0193243	-0.0024827	0.00641456	0.00367137	0.00476238	0.000123772	0.000186228	0.00199566	-0.00258021	-0.0270881	0.0149578	0.0185601	0.00654397	-0.0107444	0.000971785	-0.0130922	0.00962182	0.00932748	-0.00412017	0.00149686	0.00272188	0.000897578	-0.00402044	-0.0024378	9.21118e-05	-0.017987	0.0159611	0.00898449	0.0201783	0.024654	0.0219918	-0.0176428	-0.0013834	0.0119371	0.00287544	-0.00777435	0.0203887	-0.0106891	-0.00234379	-0.00588705	0.00213843	-0.00291823	-0.00439085	-0.00430128	0.000405555	-0.00261512	0.0207384	0.00846216	0.00173781	-0.00609336	-0.00251873	-0.000784824	-0.0152851	0.0176063	0.000488957	0.00486729	-0.0021683	-0.0204937	-0.00790389	-0.00164988	0.00851022	-0.00874915	-0.0082113	0.000289381	-0.00791993	0.0232071	0.0194797	-0.00211982	0.00077532	-0.0211849	0.0152909	-0.0174625	0.0183748	0.00931211	0.0029996	0.00378963	-0.00111101	0.00563644	-0.00772385	-0.00783501	-0.00947953	-0.010583	0.0067844	0.0114403	-0.0161667	-0.00452594	-0.00381677	0.00402935	-0.00909346	0.0283811	-0.00752122	0.0238547	-0.00606071	0.00533945	0.00211278	0.00412375	-0.00390697	0.00299712	0.00670111	-0.0263804	0.00871695	-0.00609417	0.0154803	0.00519509	-0.0311197	-0.00104821	-0.0126537	-0.00651902	0.0117312	-0.0157818	-0.000856658	0.00508843	-0.00787052	0.00977619	0.00188338	-0.00338954	0.000471478	0.0208935	-0.0029502	0.00362946	0.00321617	0.0113879	-0.00850846	0.00521367	-0.012598	-0.00355941	-0.0014152	-0.0113627	-0.0136072	0.0147482	-0.000771842	-0.0201121	-0.00170583	0.016705	0.00824025	0.00919449	0.0184547	0.0175675	-0.000816948	0.000237231	-0.0224302
Gene_LRTM2	0.0346856	-0.0312038	-0.00881504	-0.0137345	0.00125749	-0.0057856	-0.00475148	-0.00185989	0.0033268	-0.00373601	0.00323493	-0.0166563	-0.00655767	-0.0136733	-0.00741593	0.00206784	-0.00307227	-0.00859495	0.00307375	0.00468894	-0.00676141	0.00461245	0.00412288	0.0139897	0.00212215	-0.00369604	-0.00201606	-0.0151986	0.0113566	-0.00245172	-0.0168788	0.00185778	-0.00480907	0.0183221	-0.00589723	-0.0093518	0.0286152	-0.00460569	-0.0146265	0.0213442	0.0023389	-0.000949833	-0.015582	0.0081435	0.000904263	-0.00154775	0.0147118	-0.0189766	0.0183342	-0.0161682	-0.00565845	-0.00515201	0.00838664	-0.0123058	0.000310941	0.0127245	-0.00251775	-0.0144013	0.00617908	-0.0100057	0.00474301	-0.00201829	-0.00549543	0.00395255	-0.0115113	0.00741594	-0.00076677	-0.000177685	-0.00203675	0.000716671	-0.0102817	0.00587919	-0.000891721	0.0180912	0.00841369	0.000653194	0.00130711	0.00693008	0.00369182	-0.000375232	-0.00738923	-0.0062678	-0.0159471	-0.00734408	-0.00127077	-0.00758666	0.0168135	-0.00217208	0.00157239	-0.00855263	-0.00644302	0.00892683	-0.00477371	-0.00839716	-0.0128267	-0.0042506	-0.000213825	0.000662305	-0.0126308	0.00498103	0.00644243	-0.00158384	-0.00744265	-0.00161197	4.10858e-05	0.00293094	-0.00100653	-0.0124967	0.00141299	0.00735284	-0.00490019	-0.000981791	-0.00384014	-0.00326092	0.0030135	0.0124179	0.00288409	-0.00405312	0.00599905	-0.00773705	0.0111366	-0.0034361	-5.68083e-05	0.000253887	-0.00507061	-0.00978097	-0.00296826	0.00979752	0.00417115	0.00249735	0.00102449	0.0084672	-0.00434826	0.00308125	-0.00105163	0.00106155	-6.44689e-05	0.00670199	-0.00177206	0.00962263	0.00103562	-0.000246826	0.000181935	0.00129317	0.00202179	0.00185648	-0.00161342	0.0140184	-0.00992763	0.0121433	-0.00125858	-0.00611907	0.0054322	0.00570851	-0.00839728	0.00838643	-0.00939076	0.00529704	-0.00726997	-0.00836734	0.00916574	-0.0136122	-0.00177077	0.0024943	-0.0099376	0.00160911	0.00662497	-0.00984583	-0.00772604	-0.00455272	-0.000974257	-0.0082607	0.0050997	0.00280719	-0.00269788	-0.00703378	0.0128495	0.00637999	-0.00194575	0.00124407	0.0118403	-0.00720915	-0.00158733	0.000846978	0.0010432	0.00323988	0.00589471	0.00175639	-0.00488519	0.0129184	-0.0106345	-0.013409	-0.00351786	-0.000855779	-0.0101139	-0.00465402	-0.0030381	-0.00590687	-0.00120633	0.00379843	0.00349762	0.0133162	0.010904	0.000728436	0.0153063	2.8651e-05	-0.00346227	-0.00214954	-0.0130563	-0.0045343	0.00318377	0.00925439	-0.0125198	-0.0032559	-0.0111929	0.00631876	-0.00551438	0.0103928	-0.010393	-0.0101685	0.00131575	0.00150751	0.00713022	-0.00992614	-0.0119789	-0.00631815	0.00245532	-0.00852157	0.0104948	0.00211397	0.0171825	0.00330423	-0.00394486	-0.00369547	-0.00720834	-0.00386952	0.0105875	0.00144469	-0.000732542	-0.00556476	0.0141393	0.00754924	-0.013679	-0.000867052	0.00216933	-0.00387081	-0.00382027	-0.00259825	-0.0140118	-0.00344136	-0.00337744	-0.00536856	0.00282897	0.00234389	0.0157689	0.00448451	0.00527397	0.00668381	0.00620668	-0.00509387	-0.00126323	-0.00819122	0.00455308	0.00669008	-0.00462607	-0.0114483	0.00262078	0.000698153	-0.00553589	0.00349909	-0.00444743	-0.00975265	0.00284082	-0.00768615	0.00455348	-0.00917328	-0.00484332	-0.00239027	0.00840458	-0.00737973	-0.00705762	-0.0139574	-0.0104828	0.00911364	0.0125343	0.00368736	0.00542707	0.00212664	-0.0123976	-0.000310477	0.000531893	-0.00779163	-0.00497533	0.0146472	-0.00704549	-0.00241215	-0.000787464	-0.00765435	0.00110131	0.00194636	-0.000266991	0.000249897	-0.00722719	-0.000341909	-0.00870571	0.00139258	-0.0123443	-0.00350245	0.00417509	-0.00365207	4.49943e-05	-0.0104392	0.000820296	0.00273154	0.000786325	-0.0040329	-0.00247584	0.00661953	0.00301002	0.00642177	0.00118153	-0.00521878	0.00569863	-0.0112348	0.0141874	0.000686723	0.00280539	0.00921712	-0.00273268	0.00262596	-0.00806024	-0.00353018	-0.00577388	0.000891845	0.00932962	-0.00308653	0.00486112	0.00350949	-0.00554267	-0.00398319	-0.00057671	0.00081535	-0.00775555	-0.00412814	0.00766671	0.00727527	-0.000217625	-5.02231e-05	-0.00642364	0.00674359	-0.00605268	-0.00303085	-0.00183354	0.000713773	-0.00274845	-0.0010053	0.00327522	0.00484945	0.00390476	0.00474366	-0.0135478	-0.00737317	0.00483383	0.000838707	0.0107555	-0.00312141	-0.00476207	0.00228838	0.00239421	-0.00421399	-0.00882275	-0.010718	0.00222172	-0.00554984	0.00565723	-0.00155951	-0.00510096	0.000468929	-0.00146114	-0.00366727	-0.0129317	0.0134003	-0.011475	-0.00157393	-0.00498076	0.00206302	-0.0101108	-0.00323291	0.00207934	-0.00632492	0.00833462	0.0058763	0.00465025	0.00139656	0.00286264	-0.000874313	-0.00713744	-0.00899585	0.0039487	-0.00107494	-0.00409338	-0.00243763	-0.00727174	-0.00824086	-0.00978314	0.0123766	-0.0164816	0.00684072	-0.00249805	-0.00885104	0.00310189	-0.00320978	0.0137607	0.00765495	-0.00983617	-0.0157059	-0.0059437	0.000576289	-0.000621055	-0.00406707	0.00213656	-0.00829627	-0.0147875	0.0122746	0.00636037	0.00636793	0.00758036	0.00811184	0.00827301	0.00257931	0.000548494	0.00225135	-0.00657481	0.00201047	-0.00473236	-0.00432195	0.00237021	-0.00963001	-0.00133792	0.00494957	0.000981397	0.0090854	-0.000813346	0.00718617	-0.00162759	-0.0168063	-0.00701524	0.00654837	0.00245307	0.00818387	0.00771841	0.00627846	-0.00036656	0.00592815	0.00336076	-0.00422785	0.0110602	-0.00588067	-0.00254425	-0.00344583	-0.00331692	-0.00620233	0.0172074	-3.96503e-05	0.00444793	-0.00483658	0.0121981	0.00806966	0.00473323	0.00407363	0.00675456	-0.00435897	0.00829512	-4.16783e-05	-0.0159318	0.00345121	0.000167042	0.00396012	0.0151292	-0.000563731	0.0018916	0.00831235	0.00794878	0.009994	-0.0141971	0.00413942	0.0107274	-0.00265629	0.00156322	0.00551787	0.00141378	0.00779228	0.00273292	0.00616411	0.0116035	0.0101877	0.00697426	0.0143682	0.00432452	0.00557266
Gene_IQCJ	0.0141418	-0.0180982	0.0354996	-0.00468827	0.00692031	-0.0132795	0.00966619	0.0117083	-0.0143127	-0.00527099	0.019853	0.00977311	0.00131911	0.00717856	0.0288262	0.00754333	0.0118616	0.0176685	-0.00339132	0.0312384	-0.0193924	0.0443831	-0.00356665	-0.00770094	-0.0438568	-0.0234624	-0.0254853	-0.00308806	-0.0145095	0.00120202	0.0047986	0.0397256	-0.0325006	0.0291709	0.0150406	0.0403491	0.0124291	0.0216466	0.0119473	0.0113158	-0.00430647	-0.00398512	0.00665627	-0.000421503	0.0107956	-0.0312748	0.0113015	-0.000471848	-0.0112234	-0.00993168	-0.000572629	-0.0237838	-0.00761332	-0.0218617	0.0188243	-0.0137311	0.0201294	-0.00965662	0.0130867	-0.00872004	0.0131818	-0.00475349	0.0132409	-0.0349204	0.00806381	0.0170955	0.0206293	-0.0108467	0.0100875	0.0121903	-0.00309	0.0175122	0.0325004	0.0199403	0.00511755	0.00954445	0.0108733	0.00911123	-0.0191521	-0.0066804	-0.0141939	-0.0118897	0.00324606	-0.00039918	0.0012515	0.00888285	-0.00783776	-0.0176428	0.0021069	-0.00209887	-0.00437713	0.0107349	0.00441933	-0.00852981	-0.0114669	0.00943364	-0.0078213	0.00699274	-0.00209416	-0.000638331	0.00591354	-0.00215028	0.000725533	0.00423887	-0.0107866	0.00194597	-0.00762521	0.00918336	-0.00775986	0.00900268	-0.00882208	0.0159675	0.0185424	-0.01527	-0.0148436	-0.00243009	0.00381871	0.000291457	-0.00100092	-0.00419421	0.0104026	0.00712692	0.0243094	-0.0133116	0.00205766	0.0175232	0.0124638	0.00415159	-0.0250034	-0.0140785	-0.000570821	-0.000921413	0.0109062	0.0144305	-0.0152571	-0.00625511	-0.0166252	-0.00162241	0.000468342	0.0114708	0.00254442	0.00262379	0.0137673	0.00140451	-0.0225661	0.00663712	-0.00297886	-0.0202931	0.0145451	-0.0080852	-0.0132063	0.0012597	0.00440008	0.0059417	-0.000290244	-0.0141402	0.0147628	-0.0156827	0.00272326	-0.00776866	-0.0312183	0.014228	-0.0203475	0.0137036	0.0124241	-0.000815129	-0.00337139	0.0147747	-0.00435812	0.00113327	-0.00321373	-0.00966204	-0.00508224	0.00182234	0.00109358	-0.00389875	-0.00163036	-0.0274406	0.0214921	-0.0189742	-0.00761993	0.0129346	-0.00890699	-0.00529691	0.0164516	0.0206645	0.00143078	-0.00371418	0.0227361	0.00245026	0.0133617	-0.0017453	-0.00357749	-0.00414108	-0.00964148	-0.00633884	0.00283396	-0.0221494	0.00918484	-0.000173013	0.0209771	-0.0106972	0.0173264	0.00708407	0.0192742	0.0106823	-0.0101624	0.000924887	-0.00809964	0.00312231	-0.0312799	-0.0191493	-0.00804458	0.0107654	0.0175457	0.0161539	0.00934917	0.00325162	-0.0103706	-0.0100728	0.021733	0.00473507	-0.0088514	0.00634746	-0.011284	0.00577268	0.00637685	-0.019024	-0.00200572	-0.00358664	0.0207674	-0.00817957	-0.0140843	0.00726416	-0.000339959	0.00886223	-0.0150515	-0.00097554	-0.00236566	-0.0131147	-0.0057832	0.0148929	-0.0105977	0.0164089	0.0132405	0.00763183	0.000626223	-0.000713992	-0.00630292	0.00482117	-0.000340065	0.00548405	-0.00841634	-0.0104409	-0.00770127	-0.0066713	-0.0225499	-0.00945974	0.00523703	0.00698085	0.0195856	0.00162212	-0.0076127	0.0127506	-0.00457767	0.0207427	-0.0114638	0.0104507	-0.0117509	-0.00398455	-0.0120851	-0.0192204	-0.00626197	0.0154476	-0.0019606	1.33038e-07	-0.00912971	-0.0162147	0.000536856	-0.0101456	0.00531818	-0.0139725	-7.80666e-05	-0.000988219	-0.0057232	0.0108848	-0.00998758	-0.00453371	0.00312329	0.02299	-0.00334064	0.0284021	0.0151787	0.004388	-0.000543495	0.00318873	-0.00869	0.000483207	0.00499268	0.00662603	-0.0046081	-0.00588398	-0.00326543	0.00349508	-0.0105192	-0.0142824	-0.00172079	0.0280147	-0.0169336	-0.00710609	-0.0273446	0.0184205	-0.0130797	-0.00999302	-0.0126826	-0.014614	0.0315709	0.0132165	-7.26903e-05	-0.000340813	-0.000248744	0.0160783	0.00509546	0.0148663	-0.00554681	-0.00918052	0.000906117	-0.0115762	0.00191539	-0.0183567	0.00567399	-0.0084405	-0.0135285	0.00850795	0.0180127	-0.00531302	0.016063	-0.00412923	0.00155214	0.0220295	0.00313896	0.0102532	-0.00224109	-0.0287809	-0.0163302	-0.00300728	-0.00480628	0.0246812	-0.00948623	-0.0262721	0.0104503	0.000947011	0.0302099	0.00317535	0.0224253	0.0049706	0.00817638	-0.0180583	0.0050826	-0.0121475	-0.0123511	-0.0102852	-0.00998713	-0.011592	0.0100165	-0.00422054	-0.00566053	0.00293834	0.0173288	0.0305979	-0.0167699	0.00105687	-9.54953e-06	-0.00776911	0.00605512	-0.000207386	0.00921721	-0.00266574	-0.0230493	0.00664567	0.00276846	0.00697452	0.0144089	-0.019865	-0.018481	-0.000947491	-0.0127983	0.00973268	0.00338928	-0.00565153	0.00566378	-0.00414826	-0.0129133	-0.0228896	0.0254075	-0.0151959	-0.0118127	0.00138441	0.00935922	0.00149357	-0.00628141	-0.00453262	0.00120439	-0.00360522	-0.0304418	-0.0309344	0.0156411	0.00125204	-0.0235966	-0.00208733	0.0121483	0.00101208	-0.00219526	0.00886621	0.00258533	-0.00623521	0.0224233	-0.0119576	0.0115104	0.00488568	-0.00472851	0.0027985	0.0037012	0.000215424	-0.0151167	-0.0038723	0.0138032	0.00313845	-0.0147643	-0.0111567	0.00243429	-0.0184238	0.0473515	-0.00962344	-0.0168203	0.0146906	-0.00836302	0.00278937	0.000201179	-0.0111943	0.0141994	-0.0201297	-0.0060278	-0.00213076	-0.0251568	0.00130084	-0.00732164	0.0100373	0.0052718	-0.0206192	0.0109813	0.00454779	0.00342857	-0.0170816	-0.00595723	-0.00426913	-0.00486594	-0.00300923	-0.0185886	0.0242268	-0.00551111	0.0115224	-0.0101982	-0.0033211	0.00582605	0.00515303	0.0430625	-0.0225713	0.0167989	-0.0239795	0.0190249	0.0158653	0.0128189	0.0120956	0.00570588	0.00130969	-0.00526441	0.00543289	-0.0125093	0.0143029	0.00150984	0.00542845	0.0183117	-0.0121075	-0.0129435	0.0133059	-0.0102052	0.0171541	-0.0076305	0.00644012	-0.0116081	-0.00206118	0.00835026	0.00918453	-0.0242634	-0.0254565	-0.000386771	0.0329915	-0.016962	0.027338
Gene_SLC8A3	0.0301241	-0.0204822	-0.00479292	-0.00744706	0.0202901	0.0352712	-0.0136941	0.00729745	-0.00254704	-0.00167593	-0.00672998	-0.006288	0.0038761	-0.00997251	-0.0222891	0.0245276	0.0195519	-0.011182	-0.012969	-0.00541094	-0.00706032	-0.0026192	0.0159734	0.0299643	0.0304007	0.000874476	-0.00188087	0.0102072	0.0297104	0.012263	0.0163259	0.0238512	0.00180065	0.0124451	-0.00623964	-0.00291339	0.0317436	-0.0150861	-0.0110516	0.0174977	-0.00167254	0.00944454	-0.00823566	-0.0172489	-0.00232183	-0.0379936	0.0236546	-0.0218744	0.0157382	-0.00449395	-0.0115119	-0.0165109	0.0115042	-0.00104994	0.014239	-0.000587662	0.0247013	-0.023014	0.0283262	-0.00704156	0.0112003	0.00221406	0.0185123	0.0298439	-0.0213407	-0.00769617	-0.00271796	-0.00848066	0.0241319	0.000157667	0.0162199	0.00218157	-0.0162391	0.00678053	-0.0144182	-0.0186848	0.0241003	0.00455219	0.00751908	-0.0029842	0.00894974	0.0125288	0.00967339	0.0213984	-0.00634905	-0.00393717	-0.00170942	0.0190102	-0.0055525	-0.0159795	-0.0106126	0.00351327	-5.59429e-05	0.00156275	-0.0118363	-0.00592052	-0.00933617	0.00245449	0.00375833	-0.00404564	0.00172017	0.0257025	0.0235434	0.0222167	0.00455283	0.0144103	0.0105251	0.0145206	-0.0105589	0.0105346	-0.00218014	0.0208755	0.00366251	-0.00135198	-0.00255293	-0.00756036	-0.00944766	-0.00603071	-0.0264841	-0.00884935	-0.0213973	-0.0158236	0.00637179	-0.0290961	-0.00173355	-0.0104355	-0.0153244	0.00437493	0.00948404	0.00384037	0.00301594	-0.00747132	0.0155353	0.00393454	-0.0124449	-0.0238473	0.00611014	0.0147722	0.00289432	-0.0191587	-0.0218079	-0.00738486	0.00155185	-0.00263067	-0.00235364	-0.00886938	0.00423667	0.014719	-0.0112892	-0.00911481	-0.00193337	0.00252018	0.00140212	0.00290737	-0.00600029	0.00581165	-0.0121962	0.00352033	2.33077e-05	0.00567445	0.00990106	0.00822085	-0.0240482	-0.00801847	-0.0141059	0.0122413	-0.00504465	0.0177857	-0.000567702	0.00272059	0.0102134	-0.0105926	0.0147955	0.0152985	-0.00478571	-0.00304144	-0.005689	0.0112431	-0.0137934	-0.00585149	0.0144529	0.000770087	-0.0122607	-0.00643869	-0.0104398	0.00127404	-0.0113684	0.0156439	0.0191314	-3.85772e-05	0.0150463	0.0224079	-0.017454	0.00347447	0.0145551	0.00910593	0.00936002	-0.00294439	0.0149648	0.010649	0.00129805	-0.00831445	-0.00600606	0.00335834	-0.00825227	0.0181369	-0.0134261	-0.0193928	-0.021488	-0.00696396	0.00565156	-0.0110119	0.0101263	-0.0161974	0.00106876	0.00969456	-0.00436707	0.0166403	-0.00824562	-0.00337497	0.00549523	-0.00148272	0.0160259	0.0143566	-0.00467563	0.0138732	0.00149177	-0.0113827	-0.00251068	0.0030631	-0.0111269	-0.0369736	0.00242157	-0.00685734	0.0106272	0.00160102	0.00755687	-0.0020093	0.0167309	-0.000115024	-0.0207673	0.0059174	-0.0176253	0.00393316	-0.000719938	0.0201091	0.0203968	-0.00896285	-0.0058259	-0.00591524	-0.0341595	0.00416681	-0.00561164	-0.00558926	-0.00530032	0.0159735	-0.0253653	-0.00064658	-0.0109329	0.0176091	0.00770242	0.00462414	0.0106959	-0.00549224	-0.0200327	0.014069	-0.00541731	0.00964759	-0.00929101	0.0117152	0.0257702	0.0091615	-0.0153815	0.0236658	-0.0117413	0.00300362	-0.00389982	0.00988527	-0.00568752	-0.00708028	-0.00511375	-6.55577e-05	0.00917643	0.0169781	0.00542487	-0.0106817	0.0153763	0.00471305	-0.0125019	0.00842002	-0.00196719	0.00478301	0.00457487	-0.0148054	0.00158212	0.0156621	0.00210578	-0.0121055	-0.0190182	0.0140346	0.000290104	-0.0153931	-0.0173623	-0.00923411	-0.00297478	-0.00964478	-0.0164912	0.00772444	-0.0175505	-0.0146256	0.014039	-0.0101746	0.0218726	0.00716847	0.0146151	0.0103654	-0.0146984	-0.0199852	0.0028917	-0.00334727	-0.00252091	-0.00515155	-0.0128589	0.0118647	0.0111757	-0.018645	-0.010614	-0.00119882	0.0147713	-0.00885278	-0.0134854	0.013865	-0.00148266	-0.00284954	-0.0187252	0.0136475	-0.0155254	0.00351237	0.0180177	-0.00938373	-0.00267726	0.00707569	0.0149475	0.00190069	-0.00679962	-0.00402793	-0.00934244	-0.00902119	-0.0160569	0.0162173	0.02237	-0.0136156	-0.0158339	-0.0133036	-0.016077	0.0165265	0.00824391	0.00884048	-0.0121003	0.0312363	0.00449932	-0.00738371	-0.0207916	0.030123	0.00889159	-0.00639068	0.00600696	0.0255581	-0.00847645	0.0190078	0.000525521	-0.0173231	-0.0271296	-0.0167186	0.00295325	-0.000306356	-0.00736085	0.00616803	0.00402945	0.0151182	0.0187885	-0.00465848	0.00735733	-0.0158185	-0.001165	0.00492085	-0.0169221	0.0104802	-0.0206524	-0.0072903	-0.0139356	0.00626843	0.0178036	-0.0015921	-0.0182897	-0.0220536	-0.0174239	0.00873851	0.000141997	0.00857741	-0.0109909	-0.00409725	0.0135337	0.00595905	0.00762712	-0.0102915	0.00972845	0.00512357	0.00535352	-0.00116761	0.00368661	-0.0123045	0.000972651	0.0178743	0.0132525	0.0183633	0.00628947	-0.00785469	0.00298445	-0.00563149	0.0147742	0.000702067	0.00656349	0.00148599	-0.025642	0.0234914	0.00455756	0.00537803	0.00983021	-0.00219111	-0.00650301	-0.00250157	-0.00967583	-0.0142669	0.000102065	-0.00245738	-0.0120088	0.0170653	-0.0117726	0.000702625	-0.0103026	-0.00985545	0.0129147	0.0151991	-0.0198521	0.0316862	-0.0108544	0.0104215	0.0096131	0.00612607	0.00795235	0.00407919	-0.00890957	-0.0239453	-0.0289153	0.0101931	0.012433	-0.00563735	0.0125332	0.0263364	0.00424014	0.0110765	-0.0102842	-0.00351719	-0.00962288	0.0119442	0.0173852	-0.0149201	-0.0279415	0.0133083	-0.0390996	0.00654235	0.0253281	0.00365085	-0.00497056	0.000610121	0.0117206	-0.0024137	-0.00677798	-0.0022312	0.0191686	0.0241669	0.00402276	-0.0141455	0.00774696	-0.00441698	-0.0164284	-0.00645924	0.00821804	-0.00240902	-0.000957211	0.00866375	-0.0115576	0.0105805	-0.040347	-0.0177465	-0.00976094	-0.0142969	0.0149018	0.0156508
Gene_PCP4L1	0.00836438	-0.00460957	0.0371882	-0.00279787	-0.00969642	-0.0264209	0.0267373	0.000510761	0.0423282	-0.0490405	-0.0140741	-0.00698528	0.0228511	0.0139882	-0.0138098	0.0582332	0.00148514	-0.0169038	0.0215725	0.0414813	-0.00320979	-0.00747385	-0.00554163	0.0471226	-0.0116893	-0.028974	0.0217281	0.0118032	-0.00115213	-0.015696	-0.0149383	0.022001	0.0115094	0.020495	0.0218285	0.00727793	-0.0231031	-0.0180841	-0.0192387	0.0342654	0.0200535	-0.00726514	0.0139181	0.0182142	0.0196086	-0.0329463	-0.0175092	-0.0201358	-0.00530768	0.00574704	-0.010184	0.0367665	0.0243725	-0.0211646	0.0109639	0.00938288	-0.0114573	0.00223367	0.0165689	-0.00514365	0.000230064	-0.00690404	-0.0240015	0.0225204	0.0258403	0.0206809	-0.0340221	-0.0138566	-0.0260917	0.00613906	0.0235545	0.0189241	-0.00646929	0.00638903	0.0095655	0.00496618	-0.0252808	0.00633638	-0.00245186	-0.00458583	0.00611027	-0.0105359	-0.00929564	-0.0156396	0.00561131	0.00909365	-0.0316462	0.00564769	0.016734	-0.00544152	0.037904	-0.00314164	0.0153175	0.0265405	0.0226526	0.00896161	-0.015825	0.0137772	0.00226528	0.00445334	-0.0261742	-0.0080259	0.0138239	0.0197143	-0.0144308	-0.0100186	-0.0137237	-0.0118989	-0.00435791	0.0300906	0.0136017	-0.0194002	0.00101951	0.00180094	0.0028334	-0.0195177	0.00702049	0.00134074	-0.0224281	0.00988898	-0.0344255	0.0054762	-0.0060233	-0.0230751	-0.0381808	0.0203455	0.0168446	-0.00184542	0.0174823	0.00444937	-0.000157652	-0.0110948	1.98488e-05	-0.0111103	-0.0193295	-0.0146713	-0.00577992	0.0143624	0.00675028	-0.0010836	-0.0306979	0.0298937	0.0281288	-0.00289338	-0.026702	0.0162524	-0.0150716	-0.00489541	0.0124087	-0.00714596	0.00541418	0.00651427	0.00452307	-0.00564826	-0.0218698	0.00927109	0.0105166	-0.0117808	0.0298906	-0.00373983	0.00112911	-0.00197804	-0.012395	-0.00840735	0.000294572	0.0392642	0.00555569	0.0205461	0.00522833	-0.00319109	0.0197411	0.0200453	-0.0268062	0.00857294	-0.0363548	0.000151922	0.0108832	-0.0110734	0.00300408	-0.0406125	-0.0215994	-0.00847034	-0.00687197	0.00319553	0.0071206	0.011096	0.00701035	0.0053888	0.0104033	-0.00564312	0.00766714	-0.00284557	0.00270832	0.0183005	-0.00830201	-0.0189834	-0.00621842	-0.00940585	0.010894	0.00101348	0.00595735	-0.0171259	-0.0203247	-0.0156892	0.00251826	0.0140433	-0.00489903	0.00954537	-0.0121315	0.0236192	0.00404247	0.00715304	-0.011813	-0.00706784	0.0220539	-0.0114129	-0.0133958	-0.00263015	0.0101984	-0.000949826	-0.00916662	0.00383868	-0.01501	-0.0051597	-0.00999702	-0.00553159	-0.0398724	-0.0166919	0.0137262	0.00463409	-0.00605718	0.000252338	-0.0189024	0.0226183	0.0136618	0.0112431	0.0033664	0.00463339	0.00448323	-0.000790803	0.00721549	-0.00929322	-0.00484403	0.0380622	0.0287536	-0.025474	0.00387882	-0.0202716	0.0164486	-0.0149268	-0.0126938	-0.0166927	0.00562544	0.00977975	0.0178731	0.0202294	-0.0307161	0.0288241	-0.00684644	0.00669231	0.025557	0.00663694	0.0293786	-0.0143961	-0.0340729	-0.00617659	-0.011798	0.0207599	-0.00619621	0.0185745	0.0121496	0.018592	0.00417304	-0.0151807	-0.0141485	-0.00632617	-0.0145711	0.00618657	0.00787618	-0.00566853	-0.00757441	-0.00350121	-0.00386177	0.018934	-0.0185379	0.0335058	-0.0390481	-0.00590421	0.0227945	0.00712258	0.0124912	0.00401019	-0.00106618	0.00410679	0.0162475	0.0177525	-0.0302366	0.00336769	0.0189505	-0.00332647	0.00370028	-0.0012692	-0.0336294	-0.0146662	0.00642535	0.0161819	-0.00424224	-0.00277165	0.00504083	-0.0136155	-0.00857832	0.0305017	-0.019736	-0.0198003	0.0325365	0.0269873	-0.000588886	0.00576206	0.0135267	-0.0186809	0.00763905	0.00393124	-0.0182759	-0.00138193	-0.000254087	-0.00535108	0.00215277	0.000960745	-0.0037103	0.0216694	-0.0121844	0.0138916	0.00648156	-0.0180532	0.00372407	0.00201284	-0.00560613	-0.00286954	0.00689842	-0.00613026	0.00430795	0.0281655	-0.00350063	0.0156103	-0.0220544	0.00329941	0.00080376	0.00444355	-0.00403073	0.00332765	0.0073877	-0.011816	-0.0154214	0.00888882	-0.0058986	0.0202052	-7.04952e-05	0.00185155	-0.00657596	0.0305676	0.000556013	0.00145776	0.0066406	0.0478378	-0.0178725	0.0194785	0.00914964	0.00626442	-0.0205882	0.0103043	-0.0038519	0.010207	-0.0227744	-0.0186377	-0.0109239	0.0309133	0.000853593	-0.00477353	-0.0165513	0.00446755	0.0147732	-0.0182662	-0.0235252	0.00133027	-0.0244039	0.0102948	-0.0096162	0.00169077	-0.00227496	0.0278311	0.0296564	-0.015458	0.00277429	-0.00708942	-0.000765742	0.00959883	0.00142513	-0.0167392	-0.0178179	-0.000699779	-0.0145344	-0.00286061	0.000725819	0.0111108	0.0129834	-0.0183154	0.0110577	-0.000380483	-0.0109103	0.014827	0.00093897	0.00126606	-0.0199348	-0.00905359	-0.0156774	0.00548601	0.00475854	0.0204489	-0.010362	0.00856964	0.0304655	-0.0134428	0.0134964	0.00278471	0.00532224	-0.0245088	-0.00249583	-0.00086832	-0.00100106	-7.49974e-05	0.0202091	-0.00425676	-0.00216681	0.0343814	0.00390677	-0.0201318	0.0192489	-0.00562322	0.0025103	-0.00861002	-0.0159309	0.0188516	0.00591992	0.0140226	0.00270144	-0.0206159	0.00468126	0.0276993	0.0075657	-0.0224636	0.0149605	-0.00880451	0.00222672	-0.00437828	-0.0203742	0.012043	-0.00284232	-0.00451962	-0.0205122	0.00572536	0.0359657	-0.0257392	-0.00323197	0.00162154	-0.00188286	-0.00503474	-0.00608079	-0.00239015	0.0136068	0.0168066	-0.0126347	-0.00908274	0.0194559	-0.00780887	0.00308698	0.0135018	-0.0175515	-0.0116568	-0.0110978	-0.0198128	0.00222213	-0.000865315	-0.017033	0.00680221	0.0256575	0.0294444	-0.0155267	0.0142701	0.0124409	-0.00727319	-0.0140832	-0.0146356	0.0125597	0.0211982	0.0178097	-0.0170559	-0.0198476	-0.0073363	-0.0179008	0.00229276
Gene_BMP7	-0.00914696	0.0229492	-0.0096893	0.0411759	0.0220371	-0.0146881	0.0215709	0.00811436	0.00237554	0.0237299	0.0201804	-0.000787794	-0.00394753	-0.0167447	-0.0190903	0.00250526	0.00153161	-0.0129809	0.00681141	0.00545125	0.00832657	0.0173967	0.0137847	-0.00538067	0.00764962	-0.0152507	0.0266547	-0.0281201	0.00746653	0.00467136	0.0260029	-0.0187085	0.040777	0.0171239	-0.0323979	0.0162322	-0.0191326	-0.018351	-0.000858065	-0.0218452	-0.00761221	-0.00271042	0.0276322	0.00534685	0.0147487	0.00753373	-0.0187564	-0.00417693	0.0126037	-0.01865	-0.0368241	-0.0308059	-0.0261794	-0.00891356	-0.00933716	-0.0224133	0.00772007	-0.00584161	0.0222996	0.0128606	-0.0222349	-0.0158439	0.00938981	0.00994782	0.0148646	-0.0102396	-0.020257	0.0184485	0.0106614	0.00515267	0.0213868	0.0048723	-0.004424	0.00137974	-0.0142819	-0.000825267	0.000646693	-0.0103123	0.00358169	0.0189851	0.0134458	-0.00680353	0.002513	-0.0153659	-0.0106853	-0.011208	-0.00809745	0.0110616	0.00265464	-0.0177554	0.0114906	0.0280476	-0.00964477	-0.00879074	0.011404	-0.00227216	-0.0240679	0.0045446	-0.00295846	-0.0149392	-0.000807337	-0.00135024	-0.00586509	0.00607104	-0.00352767	-0.0115136	-0.0208748	-0.0168006	-0.0216262	0.0174937	0.00949531	0.0186841	0.0145799	0.0143661	-0.0158431	-0.000487027	0.0305448	0.0106029	-0.0114946	-0.00177285	-0.0269839	0.0044629	0.0130991	0.0220979	0.00560562	0.0194302	-0.00801451	-0.0282977	-0.00260008	-0.0190091	0.014346	-0.0077099	0.00732275	0.00488387	-0.000854502	-0.00191942	0.00253534	0.00270565	-0.0166575	-0.0128172	0.0107633	0.00799451	-0.00139634	0.0206382	-0.0054818	0.0174351	0.000723734	0.00852619	0.00938247	0.00438331	0.00113889	-0.0271122	-0.00308223	0.030903	-0.00320051	0.0128405	-0.00241802	-0.012996	0.0327227	-0.0138945	0.0017163	0.0182744	-0.018222	-0.0212389	0.0231574	-0.00180818	-0.00715429	0.00728316	0.0093221	-0.0137057	0.0142846	0.0175815	0.00144034	-0.0167903	0.00862934	0.00337209	0.0283676	-0.0177761	0.0179824	0.0179068	-0.00178535	4.20147e-05	-0.0186633	0.000492218	0.0107146	0.0231966	-0.00358383	0.011373	0.0237121	-0.00369509	0.0211008	0.0298778	-0.00577165	-0.00132079	0.00442545	0.000648254	0.0283554	0.00306085	-0.00451025	-0.0183706	0.014797	-0.00793254	-0.0258328	-0.0161052	-0.0102007	0.000238302	0.00288035	0.0146857	-0.004221	-0.0021524	-0.0110259	-0.0139749	0.0169869	0.00325754	-0.000758338	0.0122038	-0.0193843	-0.0046196	0.00734304	0.0125086	0.00471444	0.00301954	0.0104189	-0.00561359	0.00182192	-0.0240156	0.019412	-0.002024	0.0010936	0.00283059	-0.000926957	0.00669455	0.000718105	0.00188649	0.0189481	0.0201163	-0.0105159	-0.0162399	-0.00632428	0.0278774	-0.0154906	0.000153546	-0.00262538	0.00410997	-0.0149501	-0.00208707	0.00652367	0.00260545	-0.00146137	0.0121462	-0.00191247	0.000643553	-0.00866721	-0.00982886	-0.0227435	-0.00411443	0.00467793	-0.0223461	0.0158549	0.004106	-0.014876	0.0110148	-0.00724234	-0.000643811	0.0126415	0.010453	0.00256503	-0.00294818	0.00575175	0.00226105	-0.00685136	-0.00160953	8.32214e-06	0.0086438	0.000360658	-0.00211347	-0.0146114	-0.017883	-0.00541506	-0.0130292	0.0175017	-0.0010113	0.00369939	-0.0201352	0.00265283	0.0215921	0.0149174	0.0077142	0.00255464	0.00106139	-0.0004516	0.0116245	0.0189276	0.00615556	0.0306285	0.0024488	0.00755062	-0.00556502	0.0102322	-0.00824614	0.000919038	-0.00659684	-0.0160486	-0.00421703	-0.00193769	-0.00731001	0.00750943	0.00314285	-0.0164919	0.0135025	0.00976929	-0.0112124	-0.00823552	-0.00241659	-0.0125256	-0.00828275	0.0276632	0.0120346	-0.00231286	0.00545094	-0.0073848	-0.0149269	0.00626695	-0.000961081	0.0276963	0.00341491	-0.00434474	0.00122272	-0.00689626	-0.00349907	-0.0266527	0.0237166	-0.00312338	-0.00290451	0.00101941	0.0203338	0.0153894	0.0101459	-0.00655429	0.00378565	-0.00430865	0.00150925	0.0111438	0.00376692	-0.0270786	0.000152367	-0.00358949	0.0010608	0.0143524	0.0113402	-0.014738	0.0299265	-0.00581546	0.00295862	-0.0173402	0.0118867	-0.000377396	0.0243574	-0.0124974	-0.00244448	-0.00208505	-0.010046	-0.000281409	-0.00662655	-0.00382105	0.00348838	0.00356946	0.00210792	-0.00357623	-0.00641563	0.0149824	-0.0146141	4.20996e-05	-0.00553242	0.00336577	-0.0299784	-0.00432552	0.00713915	-0.0239895	0.0096799	0.0177875	0.02085	-0.0161524	0.0185089	-0.00309421	0.0122735	-0.0253977	-0.0104235	-0.0111743	-0.0131554	0.00713911	-0.0118245	-0.0026778	0.010222	0.00855237	-0.0104748	-0.00559057	-0.015335	0.0115813	-0.000894458	0.00764339	-0.00497568	0.0126248	0.000156032	-0.00992955	-0.0300289	-0.0038148	0.0253003	0.0013625	0.0110464	-0.0110116	-0.0191521	0.0332862	-0.0105793	0.005248	0.012881	0.0221067	-0.00811385	0.00214155	0.00717297	-0.0160183	-0.00158908	-0.00621942	-0.0084634	-0.00835247	0.0171296	0.0060692	0.00184909	0.00859708	0.0067349	-0.0127922	-0.0140996	0.00478019	-0.0134553	0.00936086	-0.00571089	-0.0113193	0.0172827	-0.020222	0.0078765	-0.0446882	0.0253498	-0.00334406	-0.0107315	-0.0110397	0.00220259	-0.00822174	0.0226006	0.00116317	-0.010738	0.00917928	-0.0183832	-0.00464264	-0.0256587	-0.0169309	0.0184994	0.00707879	-0.0228807	-0.00260115	0.012697	0.00796203	-0.00895747	-0.0111854	0.0112365	0.00541226	0.0165353	-0.00409926	0.000847432	-0.0195769	-0.00572079	0.0105449	-0.0111852	-0.0197097	-0.0252864	0.000431619	0.00168391	0.0190558	-0.00387592	-0.0179663	-0.0272533	0.00325599	-0.0042322	-0.00655857	-0.0036785	0.0187643	-0.00110716	0.0172692	0.0241523	0.0131974	-0.0215267	-0.00113325	0.0175946	-0.00969918	0.00816559	-0.0152883	-0.0116746	-0.00991867	0.00216479	-0.0169895	0.00986124
Gene_SLC12A1	-0.0263389	0.0190703	0.00269242	-0.0370976	0.010745	-0.00521549	-0.00827448	0.00465871	0.0044319	0.0180294	0.000289942	-0.00541858	-0.00948547	-0.0261916	-0.0201452	0.0286354	-0.01937	0.00161365	0.0321437	-0.0177097	-0.0170081	-0.0112372	0.0288849	0.00379437	-0.023986	-0.00335118	-0.0365155	-0.00629982	-0.0138934	0.00758778	0.00160668	0.00840337	-0.00278359	0.00105591	0.00687277	0.00173359	-0.0133077	0.00235704	-0.00222898	0.0276998	0.0159582	0.0120734	0.0115351	0.00144937	0.00169584	-0.0103052	0.03082	0.00703057	0.00822883	-0.00030908	-0.000525982	-0.00185328	0.000388134	0.00364169	-0.0117824	0.0202083	-0.0110193	-0.00155857	-0.0204413	-0.0195454	-0.0114087	0.00410103	0.0154256	-0.0107933	0.00478652	0.0168149	-0.012604	-0.0097913	-0.0109442	0.0138036	0.004575	-0.000187922	0.00152329	-0.00375145	0.0188412	0.00287332	-0.0230498	-0.00172146	0.0075269	0.0164985	-0.00788128	0.0113356	0.00835251	0.00620083	0.00297045	-0.0197582	0.0191703	-0.0138564	0.0143549	-0.00593615	-0.0112793	-0.0080176	-0.0131094	0.0102975	-0.00297467	-0.0151142	0.00539571	0.019811	-0.00351025	0.015359	-0.0106654	-0.0188301	0.0149062	-0.013496	-0.000305002	-0.000531765	0.0130836	0.00806835	0.00502861	0.00447133	-0.0164255	-0.00650789	-8.52527e-05	0.0106166	-0.00404892	0.010921	0.0122989	-0.00498285	-0.0303792	0.0122628	-0.0119472	-0.0148528	-0.0082371	-0.0113781	0.00354069	-0.0113093	0.00247401	0.00322373	-0.00927017	0.00239233	0.0135149	0.0177672	-0.00715652	-0.00647826	0.0118938	0.0154716	-0.00775536	0.00241112	-0.0117748	-0.00374134	0.0106185	-0.00991181	-0.0219114	-0.00733195	0.00137527	-0.00183529	0.00172723	0.0159966	0.0068772	-0.000633298	0.00243016	-0.0170436	0.00220445	-0.0115248	-0.00138793	0.00473926	0.00120355	-0.0129565	0.00889096	-0.00514719	-0.00991257	0.00408001	0.0273198	-0.00571721	-0.0213464	-0.00371475	-0.00887721	0.0063952	-0.0108826	-0.0123689	-0.0196428	0.00223918	-0.0161797	0.0131376	0.00403424	0.00664062	0.00496425	0.00704892	-0.0130433	-0.0131	0.000591273	-0.0274267	0.0239905	0.017891	-0.00635056	-0.0251888	-0.0304685	-0.0256484	-0.0241195	0.0190752	0.00175281	0.00685995	0.00964513	0.000208123	0.0318608	0.00475349	0.00523102	-0.00687435	-0.00210033	-0.00509532	-0.020175	0.000264976	0.00977933	-0.00223953	-0.0175338	0.0129098	-0.00386364	0.00170069	-0.0212973	0.00368592	0.0054192	-0.0142248	0.00889734	0.00357551	0.0066589	0.00566211	0.00259592	0.012808	-0.0113546	-0.00440464	-0.0221474	-0.00350586	-0.00240067	-0.0127859	0.00654861	-0.000551885	0.00684176	-0.0156408	0.00777949	-0.00220232	0.0179153	0.00595322	0.00785968	0.00439921	-0.00173621	0.00257047	-0.00166596	-0.00133016	0.00802968	-0.0209963	-0.00241588	0.0243697	0.0147244	-0.00348322	0.0120898	0.00827258	0.00125451	-0.0144993	0.00851156	-0.00125313	-0.00167577	-0.0238335	0.0174592	-0.00650882	0.00418821	-0.0110953	0.0112458	0.00535057	-0.00893058	0.00924764	-0.00497377	0.0132669	0.00934335	0.0020835	0.00652778	-0.00169374	0.00569067	0.000290701	0.00177499	-0.0128478	0.0142272	0.0198117	0.00397496	-0.00482584	-0.00875252	-0.00553989	-0.0165116	-0.00797945	-0.0057084	-0.00711997	-0.00127905	-0.0278597	0.0120262	-0.0163777	-0.000393089	0.00950107	0.00326832	-0.00225444	-0.0014534	0.0158995	-0.00957203	0.0203266	-0.0270516	0.00692599	0.00486239	-0.0395251	0.019305	-0.00509322	-0.0270088	-0.00577933	-0.0129196	0.00701354	0.00113142	0.0069648	-0.0208012	0.00857197	-0.0166538	0.00866207	0.00682718	0.0215815	0.0128231	0.00193072	-0.0164653	0.00917546	-0.0267583	-0.017727	-0.0078319	0.0057815	-0.00656806	-0.00896372	0.0121637	0.0138542	0.0121564	0.0352376	0.0180049	0.022287	0.00808819	0.00977845	0.0139614	-0.00186234	-0.0294358	-0.00278364	0.00249032	-0.00652844	-0.00792686	-0.00242296	-0.00825598	0.00156199	0.00855061	-0.0221903	0.032323	0.0055014	-0.0130905	-0.00254871	0.0103664	-0.0272682	-0.0128433	0.0118375	-0.0105649	0.0187054	0.00997135	0.00440934	-0.0148225	-0.000564466	0.0229142	-0.00165973	-0.00253762	-0.0172911	-0.00544228	-0.0102519	-0.00842203	-0.00284871	0.0274398	-0.00135508	0.0126186	-0.0130256	0.000295799	-0.00814879	0.000690113	-0.0268423	0.00740713	-0.019503	0.0157809	-0.0165294	-0.00606649	0.0142115	-0.0261728	-0.00374024	0.00461969	-0.0201985	0.00598366	0.00506178	-0.0259392	0.00372107	0.0189669	-0.012499	-0.00856596	0.0123417	-0.00230995	0.00177741	0.0100598	-0.00682081	-0.0321465	-0.0219487	-0.00206065	-0.0115666	0.0178271	-0.0212086	-0.0101226	-0.0103031	0.0168747	0.0332073	-0.0146281	0.0196665	0.0112551	-0.0185753	-0.0305938	-0.0044657	0.00873514	0.00960998	-0.0146599	-0.00470603	0.0124941	0.00773444	-0.00363516	0.0212946	0.00901135	0.0106741	-0.00506526	0.00876572	0.0031033	-0.0248048	-0.021048	0.0296219	0.0125972	-0.00973661	-0.0202344	-0.0118703	-0.00776174	-0.0141527	-0.0145534	-0.0213841	-0.00209643	-0.0163462	-0.00441818	0.000674256	0.00936866	-0.00372893	0.00435292	-0.00726047	-0.00532016	0.019096	0.0150788	-0.00892289	-0.00346081	0.00544055	0.0114396	0.021887	-0.010958	0.027385	0.0289292	-0.00660754	0.0194115	-0.0210013	-0.00936488	-0.0364286	-0.00307433	-0.0153587	0.0160084	-0.00103725	0.00542638	-0.033987	0.00893426	0.0124586	-0.0217772	0.0201914	0.00495571	-0.00138263	-0.0117243	0.0232132	0.0129391	-0.00631887	-0.0197524	0.00825476	0.00542346	-0.0239615	0.00871524	0.000916196	-0.0160546	-0.00121669	0.0116181	0.00457522	0.0017276	-0.0357723	0.0213724	0.0255854	0.00304569	-0.0234968	0.0203454	-0.0136854	-0.000403313	-0.0175479	-0.0186879	-0.0114704	-0.0459207	-0.0135417	-0.0100329	-0.0166071	0.00149921	-0.0123015
Gene_SLC14A1	-0.0117961	0.00308285	0.00641634	0.0203825	-0.0383361	0.0523987	-0.0202824	0.0101145	0.00470523	-0.0253522	0.0314785	-0.000409595	0.0190784	-0.0383292	-0.000128358	-0.00917093	0.0274291	0.0426572	0.0152859	0.00937955	-0.0116743	0.0233177	-0.0139559	0.0141875	0.00479065	0.00357254	-0.00309254	0.0305241	0.00652294	-0.00928803	-0.00389432	-0.0235227	0.0191101	-0.0175505	0.00907815	-0.0068805	-0.0222466	0.0322794	-0.0197449	0.0107438	-0.0125795	0.0113637	0.00754361	-0.0275966	-0.0173508	-0.02174	-0.0193517	0.00892917	0.0123155	0.00659649	0.018418	-0.026108	0.0124539	0.0029688	-0.0443707	-0.0117087	-0.028393	0.00502271	0.0253167	-0.0280308	0.0209435	0.00827983	-0.0199396	-0.023435	-0.0169433	0.0355597	0.0242523	0.0272451	-0.0196098	0.0140003	0.00931647	-0.00889379	-0.00827669	0.00552012	0.0216209	-0.00269297	0.0305134	-0.0240572	0.0536598	-0.0309868	-0.039918	0.024834	0.00183261	0.0128935	-0.0114255	-0.00818995	0.0188312	0.0186748	0.0209111	-0.0175243	-0.00626177	-0.00159261	0.00861211	-0.0140357	0.0232365	-0.00921749	0.0328523	-0.0208825	0.00830915	-0.0195963	-0.00306424	0.0102555	-0.0348022	-0.0143347	0.00580915	0.00544661	0.0156799	0.00611019	-0.0180533	0.000554661	0.0105468	0.0161412	0.0278391	0.0163242	-0.00627002	0.0190609	0.00960123	-0.00536336	0.00458877	0.000423513	-0.0261714	-0.0158059	0.0203156	-0.0349473	0.0268343	0.0123008	-0.0105464	0.0114674	-0.00836131	0.000222317	0.00872837	-0.0230149	0.0187679	0.0106513	-0.0165347	0.0138268	0.00799461	-0.0160076	-0.00359916	-0.0105509	0.0051498	0.0220158	-0.0281904	0.0155389	-0.00701223	0.0137907	-0.00132605	-0.0355233	-0.00749733	4.47835e-05	0.0527079	0.00421022	-0.0284355	0.0172328	-0.00212841	-0.0166632	0.0249151	0.000335801	-0.00635928	0.016642	-0.0205077	-0.00143006	0.0127591	-0.0153038	-0.00346913	-0.00586846	-0.022902	-0.0091747	0.0335812	0.011396	-0.00435191	0.00436099	0.0240474	0.019787	0.00462298	0.00669073	-0.0275998	-0.0192284	0.00137685	-0.0169052	-0.00983781	0.00141381	-0.0105591	-0.0217556	-0.00468894	0.0101749	0.012653	-0.00943801	0.0033842	0.0201226	0.0270298	-0.0018759	-0.0133199	-0.0135066	-0.0109727	0.001136	-0.0157954	-0.033378	0.00213026	-0.00511703	0.0187423	0.00793097	0.0233717	0.00527605	-0.0231281	-0.00790845	-0.0114919	-0.00333998	-0.010569	-0.0200793	-0.00987749	0.00615457	-0.00171283	0.0192351	-0.0115895	0.00614464	0.0165456	-0.00423194	0.0152386	-0.00383806	0.018775	-0.00992598	0.00753303	0.0141746	-0.00325125	-0.00739776	0.009069	-0.0109598	0.0211969	0.0114795	-0.00704443	0.0222532	-0.0135557	-0.00579933	-0.00618607	0.0116403	-0.00633812	0.00184771	0.00247883	-0.00678443	-0.000186986	0.00607795	0.0259556	0.00568372	0.00179268	-0.0171872	-0.0275471	0.01372	0.00633741	0.0140255	-0.00676004	0.00528902	-0.0103557	-0.0076921	0.012309	0.0189709	-0.00936552	0.019091	-0.0084119	-0.0214799	-0.00420358	-0.021395	0.0311258	-0.00965487	0.00329308	0.0357817	-0.022035	0.0148644	-0.00353627	0.00429468	-0.0129078	-0.0186671	-0.00115694	-0.00609479	-0.0410517	-0.0179978	0.00451604	0.0176239	-0.0147329	0.00581775	0.0186337	-0.00958538	-0.000923762	0.00315988	-0.00417324	-0.0117997	0.0157442	-0.00321712	0.0113029	0.0440634	0.0181408	-0.00558192	-0.0192208	0.0332155	0.0113136	-0.0126278	0.00701704	-0.0287312	0.00919381	0.0048315	-0.015996	-0.00600647	-0.00195384	-0.0292382	0.0129915	-0.00265566	0.0209028	0.0264904	-0.012373	-0.00661652	-0.0257528	-0.0142103	-0.00519371	-0.00195247	0.00254033	0.0114819	-0.0242547	-0.0337832	0.0129246	-0.0152608	-0.0186587	-0.0219251	0.0193468	0.0111901	-0.00280205	0.013922	-0.000353914	-0.0186977	-0.000318092	0.0145201	-0.00961849	0.0153923	0.0165145	0.00300047	-0.0181876	-0.0192105	-0.0213634	0.0194364	-0.0284642	0.0106353	-0.000908836	0.0116025	-0.0183938	-0.00916401	-0.00496929	0.00448409	0.00231221	-0.0259106	0.00293293	0.0114989	0.0442193	0.0035703	0.000476205	0.0053774	0.0147798	-0.0165592	0.00647757	0.000355282	0.0014439	0.0103658	0.0061096	-0.0016197	0.000445733	-0.028184	0.0115243	-0.0122945	0.00678088	-0.00930236	-0.0018302	0.00842194	-0.0111131	-0.00488505	-0.0302356	-0.00853074	-0.00736179	0.0210197	0.0113898	0.0147833	0.0215687	-0.0119656	0.01502	0.0387477	-0.0118271	-0.0188185	-0.0406619	-0.0251814	-0.0020193	0.0279014	-0.0166828	0.0232069	-0.0110282	0.00076358	-0.00560739	-0.0113471	0.0150321	0.008995	0.0152163	0.00180206	0.00786547	0.00563702	-0.010799	-0.00921909	-0.00529848	0.00666598	-0.0140134	-0.0295826	0.0149457	0.0104033	0.0209475	-0.0158007	-0.013299	-0.00117714	0.0160441	-0.00538268	-0.0181112	0.0214543	-0.0199804	-0.00308796	0.0175527	0.0191237	-0.00676729	0.021444	-0.00603729	0.0154701	0.0182046	0.030702	-0.00685331	0.0146555	0.00436331	-0.00876357	-0.01173	0.0049867	-0.00794768	0.00051704	0.00597392	-0.000364149	0.017352	0.00381373	0.0174329	0.0350649	-0.00147358	-0.0424138	0.0208963	0.0228402	0.0167573	0.0102185	-0.00369699	0.00127883	-0.010802	0.00772746	-0.0069157	0.0100632	-0.00167619	-0.0151827	0.00671668	-0.00441346	0.000319069	-0.0184541	0.000664272	0.00171523	0.0101102	0.015371	0.0117564	-0.0120977	0.0488574	-0.0158011	-0.0065255	0.000915005	0.0422051	-0.0292255	0.0204098	-0.0380914	0.0177143	-0.0110362	0.00873074	0.00939714	0.00324737	0.0303245	-0.0271998	0.0142775	0.0514988	0.00167656	0.00119866	-0.00336461	-0.00449941	0.0191351	0.0124905	-0.0421786	0.0103101	-0.043272	-0.0197175	-0.0155736	-0.000713842	-0.0374912	-0.033902	-0.00118184	0.00448977	-0.034456	0.040777	-0.0171903
Gene_SLC15A2	-0.0262838	0.0065843	0.028826	-0.00369246	0.00946803	0.00143175	-0.0179296	0.0147569	-0.002017	-0.0212026	0.00721413	-0.00974705	0.0197109	-0.0228134	-0.00711062	-0.0157379	0.00521364	-0.0167566	0.0156155	0.00937051	-0.0237041	-0.0116621	0.0211684	-0.0132326	-0.0020534	0.000593391	-0.00719388	0.00171768	-0.0293627	0.00251354	-0.00877086	-0.0381238	0.0210541	-0.0109836	-0.00396711	-0.00893081	-0.012953	-0.0248259	0.00277467	0.00524117	0.00112332	0.0103155	0.0311328	-0.00499014	0.00143072	0.00834397	0.0274153	-0.0179033	-0.0020239	-0.0444021	0.0343043	-0.0046925	0.0368909	0.00475194	0.00589085	0.0141972	-0.00052887	0.0168138	0.0206797	0.0142306	-0.00106138	0.00316681	-0.0140362	0.0158378	-0.00222354	0.0154026	0.00966112	0.021364	0.00592597	-0.00488448	0.00344246	0.0234549	0.0308327	0.0037745	0.00908219	0.0106383	-0.00343173	0.0131688	-0.00465699	-0.0126346	-0.0206694	0.00353775	-0.00175507	0.0248478	0.00868693	-0.0175595	-0.00457037	0.0137664	0.0111705	0.00155951	0.00482861	-0.00954258	0.00515765	-0.00257151	-0.0112556	-0.0152049	0.00147503	0.00971831	0.00818745	0.0238196	0.0038611	-0.000576844	0.00944302	-0.00463815	-0.00694422	0.000649086	0.0162087	0.0197633	-0.0166715	0.00196212	0.00119401	-0.00632315	-0.00858361	0.00823252	-0.00200567	-0.0121909	0.0135839	-0.00168959	-0.0012192	-0.0222867	-0.0120305	0.0105705	0.00482998	-0.0366287	0.0260577	0.0201065	0.00739379	-0.0103753	-0.00147381	-0.0058041	-0.0107585	0.00784789	-0.00971201	-0.00707884	-0.00077232	-0.00560934	0.0187959	0.00373616	-0.0024951	-0.00805553	0.00219117	-0.0176106	-0.000573317	0.000525785	0.0135902	-0.00574413	0.0147725	-0.0107353	0.000760466	-0.00211064	0.0205883	0.0021549	-0.0110087	0.0017125	-0.00138294	-0.00587963	0.000283779	0.00114565	0.0110053	-0.0254044	0.0207942	0.00544804	0.0031636	0.00295699	0.0156888	-0.0135532	0.0106885	0.00688936	0.00114935	-0.0376423	0.016996	0.0243241	0.0118985	-0.0202942	-0.00660446	0.00711883	-0.0354798	-0.0127576	-0.0258405	-0.00856249	0.00234671	0.00725115	-0.00715408	0.00325526	-0.00529033	-0.0216526	-0.0180245	0.0131459	-0.00702058	-0.0114329	0.00109717	0.0305522	0.00730441	-0.0170753	-0.0167383	0.00191974	-0.0122507	-0.00953831	0.00205514	-0.000762184	-0.0232993	0.0160143	0.0110972	0.00863975	-0.0240106	-0.0100796	0.000916088	0.0307038	0.0166975	0.0110548	0.0244859	0.000653026	-0.0177194	-0.00229199	-0.00857909	0.00724879	-0.00939192	0.0149753	0.0093833	0.00050318	-0.0233442	-0.0101515	0.0114657	0.0125204	0.00130649	0.0278929	0.0162289	0.00854281	0.013759	0.0187468	0.00375375	0.01436	0.00364899	-0.00535112	-0.00761533	0.00113976	-0.0118276	-0.0245928	0.0101322	0.033571	-0.010346	0.00175506	0.0171916	-0.00368534	0.000488477	0.0220805	-0.00801383	-0.00668215	0.00514347	0.00543799	-0.00350136	-0.00308696	0.00115201	0.00583285	0.00826091	-0.00305313	0.0293542	0.00656114	-0.00919321	-0.00996866	-0.0143775	-0.0124199	-0.0321584	-0.0193944	-0.00881244	-0.0274135	0.0153752	-0.0297251	-0.00742297	0.00157048	0.00316235	0.025739	-0.00339843	-0.000452268	-0.0094067	0.00214256	-0.00845381	-0.00507075	0.0124152	-0.00172209	0.00722967	0.017652	0.0126117	0.00730393	0.00112463	-0.00240491	-0.00708717	0.0187575	0.00567595	-0.00030377	0.0103586	-0.0118569	0.00965134	0.00687099	0.00165763	-0.0021654	0.00471605	0.0155762	-0.029461	-0.00248375	-0.00887079	0.00379273	-0.0259361	0.0238582	0.013804	-0.0152496	-0.0135651	0.0117138	-0.00299081	0.0148316	-0.0139792	0.00685587	-0.0163157	0.0220462	0.00471578	-0.0286168	-0.00573669	-0.0145732	-0.0192988	-0.0110755	-0.0155431	0.000193634	0.0239248	0.00433508	0.00721521	0.0025344	-0.00507601	-0.0112268	-0.00676549	-0.00773988	0.00447669	0.00622257	-0.0320751	-0.0132914	-0.00429917	0.0288275	-0.00623679	-0.00904054	0.025326	0.00413982	0.0299274	-0.00055589	0.024431	-0.00668487	-0.0139482	0.00198847	0.00854544	0.0204677	-0.00501054	0.0085556	-0.00139642	-0.00515168	-0.0115481	-0.00326541	0.00649778	-0.00108843	-0.0106165	-0.0243487	0.000103189	0.00308093	-0.0144349	0.00633489	-0.00204034	-0.00085047	-0.0153283	-0.000942226	-0.00494577	-0.0194433	0.0199612	-0.0054704	-0.00279135	0.032502	0.00886311	0.0403055	0.0172731	-0.00500192	0.00597036	-0.0193165	0.0130382	0.00932825	0.00878755	-0.0265622	0.0133031	-0.0388044	-0.0135186	-0.0178608	-0.0280291	0.00284573	-0.00688315	-0.0205546	-0.0206532	0.0095111	7.55172e-06	0.00524613	-0.0370502	-0.00830823	-0.0105966	0.00474914	0.025034	0.0231941	0.00476411	0.00380471	0.0369336	0.0213251	0.0180239	0.00794952	0.00431155	0.0157126	0.0234965	-0.0102415	0.0477877	0.00754143	0.00285352	-0.00483584	0.0210379	0.0324021	-0.0340477	0.00442676	0.0189404	-0.0442316	0.0109073	-0.0327752	-0.0187075	-0.00377321	-0.0147233	0.00407911	0.00276921	0.00462919	0.0110784	-0.0321387	-0.00310774	-0.0117925	-0.00022516	0.0125789	0.00917191	0.00691611	-0.00138736	-0.0252428	-0.00130082	-0.0272834	0.0159807	-0.0183609	0.00941284	0.0309122	-0.00485719	0.0204431	0.00444192	0.0154202	0.0115897	0.0234082	0.00716799	0.0102148	-0.0015517	0.00491823	0.00574971	-0.00698267	-0.0321242	0.0276818	0.00407046	-0.0128	0.0256077	0.0192932	-0.000955377	0.00870025	0.0227028	-0.0424383	0.00378723	0.0136652	0.0244273	-0.00922149	-0.00173385	-0.00430659	-0.00458827	0.025261	-0.0134662	0.00363085	-0.00549903	-0.010638	-0.0163438	-0.0278982	-0.0106087	-0.00440364	-0.00989058	0.00696512	-0.010257	-0.00273892	-0.0155527	-0.0137312	0.00225586	-0.0221015	-0.0208741	0.0366334	-0.00142627	-0.0198201	-0.012747	-0.0151117	-0.0382524	-0.0143939	0.00947276	0.00227207
Gene_SLC34A1	0.0283706	0.0201894	-0.018517	0.0115605	-0.0155242	-0.0208247	-0.0077246	0.021705	0.00267696	-0.0142488	0.012094	-0.0159904	-0.0246851	-0.0115714	0.0116454	-0.0212801	0.000375009	-0.0202293	0.0193518	0.0194508	0.00192139	-0.00858474	-0.00861959	-0.0191737	-0.0166917	0.0195345	-0.0191833	0.00580354	0.00948167	-0.000244406	-0.021546	0.0114261	-0.0138145	0.0321288	0.00845686	0.00905461	0.0066343	-0.00191821	0.0195088	0.0134217	0.0135339	-0.00413744	0.00733215	0.00605578	0.00497634	0.00664392	-0.0086809	-0.00457523	0.00210123	0.00990924	-0.0221522	0.0057229	0.0210683	-0.00406095	0.00303546	0.00998061	0.012964	0.000556812	-0.00339725	-0.00341531	-0.000657127	-0.00197178	-0.0161368	-0.0159652	0.00068227	0.000584727	0.0278182	-0.0205821	0.0149492	-0.00396712	0.0230969	0.0188065	-0.00482724	-0.00338811	-0.00732258	0.0212469	0.00170417	0.0173749	0.00557568	0.0378991	0.002551	0.0213833	0.0220326	0.00836371	-0.00854632	-0.0132888	-0.00235451	0.0136452	-0.0101445	-0.00874985	0.0151441	-0.00531092	-0.0261744	0.00251693	0.00562786	-0.0109422	-0.0154304	-0.0157126	-0.0242541	-0.0163982	0.00423266	0.0156247	0.00885298	0.018896	0.00945625	0.00516413	0.0170668	0.00410589	0.00383082	-0.0230019	0.00797998	0.0112487	0.00589175	-0.00429737	-0.00219249	0.0101781	0.0156017	0.00066284	-0.0055075	0.00690132	0.0175408	0.00610828	0.00524166	-0.00513068	-0.00367622	-0.0165225	-0.00333624	0.0217536	0.000545058	-0.011658	0.00719776	0.0174076	-0.01392	0.00758485	-0.00622379	-0.0158647	0.00808805	0.0211999	-0.0136726	-0.00399289	-0.0143721	-0.00709952	-0.0231581	-0.0150861	-0.0269709	-0.0101568	-0.0049091	0.0168904	0.00676864	-0.020262	-0.023445	-0.000808173	-0.00387212	-0.00132485	-0.0172414	-0.00100148	-0.00392174	-0.00376073	-0.00290896	-0.00418656	-0.0131023	0.000129351	0.00245585	0.00279063	0.00109616	0.00387794	-0.00392311	0.0198302	-0.0181106	-0.0118751	-0.0234492	-0.00182681	0.00107926	-0.0182223	0.0154614	-0.00572319	0.00675091	0.0204236	-0.0113787	-0.0175976	0.0238911	0.00488522	-0.0130975	0.0178577	0.00451194	0.00570334	-0.0194323	-0.00371234	0.0119783	0.0108438	0.000268715	-0.00905206	-0.00927694	-0.016445	-0.00729222	-0.00112014	-0.00690612	0.0190116	-0.011082	0.000341773	0.01313	0.00520075	0.0158361	0.0110302	-0.0247029	-0.0133721	-0.00341178	-0.000195794	-0.00972316	-0.0191535	0.0135416	-0.000412256	0.00400863	0.00179501	0.0139039	0.000949937	0.00129213	-0.0303224	0.00647069	-0.0112089	-0.00417833	-0.0237956	0.00146745	-0.01043	-0.00612653	-0.0260646	-0.0047397	-0.00289025	-0.00724764	-0.00625279	0.00805144	-0.0341835	-0.00920074	-0.000529311	0.0136166	-0.0290506	-0.0122632	0.0152573	-0.0212085	-0.0118011	-0.00210966	-0.0108569	-0.00502894	-0.00219063	-0.00613056	-0.0362917	0.0147588	0.0155514	0.0295988	-0.0353497	0.00565654	-0.02386	-0.00136868	-0.015331	0.0135901	0.0255706	-0.00657106	0.00130303	0.0533827	0.00426845	-0.0179798	0.0109432	-0.00830599	-0.00229783	0.00476818	-0.000244771	-0.00622596	-0.00952766	-0.0176341	0.0237407	0.00865737	0.00966137	-0.0101503	-0.00559221	0.0318461	0.00511223	-0.0195122	0.0236787	0.00902082	-0.00741279	0.0133323	-0.00130266	0.00768489	-0.00594131	-0.0181839	-0.00895358	0.0187877	-0.00141822	-0.00414169	-0.00494412	0.00610418	-0.00100991	-0.00296974	0.016181	0.0223752	0.0364078	-0.00265458	-0.00803811	0.00499179	0.00119636	0.0121035	-0.0160294	-0.00789023	0.01459	0.0165593	-0.00640633	-0.00544831	0.0209615	-0.0165459	0.000249049	0.00148301	0.000258139	0.0286622	-0.00993201	0.0145345	-0.0182516	-0.0170051	-0.0103347	-0.0228663	0.0111292	0.00076765	0.00154437	0.0307004	0.0241741	0.00045509	-0.0067152	0.00847337	-0.0176842	-0.00535666	0.0356549	0.0163422	0.000545403	0.00342142	-0.00813814	0.0105962	0.000384457	0.0167952	0.0169552	-0.000268372	0.0190244	0.0203926	0.0258854	-0.00515341	0.0140488	-0.0215453	-0.0150667	0.0106831	-0.0330738	-0.00482103	0.00789671	-0.0146601	-0.0340141	-0.00638455	0.00787476	0.0036005	-0.0353539	0.0122449	0.0136807	-0.0126904	-0.00206025	-0.0254011	-0.000586757	0.0170162	0.0273806	-0.0197486	-0.00532788	0.0223203	0.0290038	0.0306011	-0.014173	0.0070918	0.00879453	0.00186968	0.0244145	0.0027198	0.0108459	0.0368404	0.0285188	0.0167533	-0.0212958	-0.00927265	-0.0143797	0.00855844	0.0127941	0.0117219	0.0438479	0.0305987	0.0113231	0.00987956	-0.00520429	0.0298222	0.0242972	0.00400304	0.0281238	0.0125365	-0.00486613	-0.0067272	0.0397603	-0.00856393	0.0402227	0.0126511	-0.023093	-0.0328763	-0.0207809	0.00497361	0.00902675	-0.00777578	0.00975019	0.000174098	-0.0392431	0.0213089	-0.00748482	0.00595926	0.000907306	0.00962883	0.0107755	-0.035001	-0.00681029	0.0276443	0.0128407	-0.00514933	-0.0152184	-0.00579702	-0.0032596	-0.0072026	-0.0153845	-0.00491993	-0.00375608	-0.00480315	-0.00186641	0.000400458	-0.00321804	0.0133788	-0.0139693	-0.00172857	0.00487625	0.00610202	0.0226993	0.0265964	-0.0123668	0.000512586	-0.0263322	0.042747	0.00632726	0.00330553	-0.0238657	0.0103573	-0.00862351	0.022601	-0.00471679	0.0214515	-0.00590322	-0.019258	-0.0259672	-0.0134396	0.00806477	-0.00278346	-0.0257488	0.00316827	0.0236528	0.010591	-0.00212374	0.00815248	-0.0259933	-0.0201746	0.009161	0.000239294	-0.0161247	0.0116883	-0.0116195	0.0254269	-0.0215706	0.000757536	-0.0127369	-0.00149493	-0.0189338	-0.024195	-0.033605	0.0170782	0.00477648	-0.0143424	0.0108488	-0.010704	-0.00589112	-0.0186486	-0.0161025	0.0370924	0.0280614	0.0325557	0.00254162	0.0218103	0.00012807	0.0371108	-0.00989132	-0.000346531	-0.0148497	0.00332348	0.0237838	-0.0183992	-0.0121887
Gene_SLCO1A2	0.0196394	0.0411375	-0.00291283	0.00259796	-0.0133803	-0.00199511	0.0119208	-0.0230157	0.0240317	0.0115343	0.00806542	0.0115056	-0.00339278	-0.0199972	-0.00825762	-0.0050873	0.0161607	-0.00134367	-0.000166392	0.0237843	0.00740304	0.00278967	-0.0063566	0.0305377	0.0210785	-0.0181061	0.00469372	-0.0243553	-0.00948598	-0.00988605	0.00236346	-0.0134061	-0.011228	-0.00310646	0.00194951	0.0027232	0.00315767	-0.00734238	-0.01492	-0.00299505	-0.00571614	0.0197926	0.00776923	-0.0019682	-0.00706572	-0.016776	0.00665535	-0.00702707	0.00181789	-0.0119088	-0.00545801	-0.0279745	-0.0190093	0.0146939	0.00453018	-0.0282645	-0.0133619	0.00222327	-0.000497311	0.0155813	-0.00478897	0.0151214	0.0051497	0.00142915	0.000327952	0.00537254	0.00958029	-0.00340164	-0.0126103	-0.00658547	0.00027174	0.0191874	0.00315216	-0.0076218	-0.00533961	-0.0139035	-0.00994825	0.00199251	-0.0231105	-0.00333447	-0.0116413	0.0131533	0.0122417	-0.00151653	0.00764779	0.000841862	-0.00450737	0.00386066	-0.0147733	0.00374083	-0.0135112	-0.00313871	0.0118162	-0.0173779	0.00238965	0.0097649	0.00490855	0.00390876	-0.0223501	0.0149278	-0.00202674	-0.00568492	0.00453829	-0.0218459	-0.0115951	-0.004534	0.0193828	-0.00102002	0.0226099	-0.00812351	-0.00621912	-0.00533529	-0.00124023	-0.00857912	0.0121233	0.00317943	-0.0207653	0.00195478	-0.0100771	-0.00161073	-0.0157231	-0.00927018	0.0122109	-0.0209279	-0.0110447	0.000313308	0.00307797	0.0153521	0.0081179	-0.0072387	-0.00607112	-0.00253407	-0.00367117	0.0146225	0.00091931	0.00598501	-0.0319797	-0.0024823	0.000407765	-0.00383913	0.00171427	0.0019508	-0.00369695	-0.01627	0.00440388	3.05879e-05	-0.00483592	0.0103648	-0.00148026	0.0168798	0.00513444	-0.0147444	-0.00925221	0.00977222	0.00418654	0.00552036	-0.00476254	-0.0180217	0.0081567	0.00420959	0.0134758	-0.00981554	0.00377831	0.0138984	-0.0192904	0.0264683	-0.000312752	-0.0100885	-0.00617684	0.00325627	-0.000629752	-0.00483612	-0.000530692	0.0271003	-0.0100366	-0.00599973	-0.00870428	-0.00796898	0.00174516	-0.00181543	0.0077207	-0.000430502	-0.00247785	-0.00372978	0.00409886	-0.00460587	0.00335435	-0.00293	0.00116608	-0.00488169	0.0107197	0.000665485	-0.00886551	-0.00724904	0.00560864	0.00419322	-0.00935254	-0.0131736	-0.00710055	0.00493285	-0.0160765	-0.00122549	-0.00579464	0.00403798	-0.000528188	0.00682017	-0.0027072	0.00521005	0.000967287	0.011849	-0.00443977	-0.00696168	0.0143738	-0.0011389	-0.00922535	0.00371784	0.00329811	0.00597401	0.0093265	-0.0086781	-0.00581441	-0.00417544	0.0097479	0.0205107	0.0073375	0.00330406	-0.00401096	0.0031144	-0.00643867	-0.0161047	0.00275593	-0.00631071	-0.00744742	-0.0111539	-0.0229092	0.00372889	-0.00558607	-0.00194181	0.0032634	-0.00312702	-0.0088144	0.0202562	-0.00567368	0.0162895	0.0276436	0.00494169	0.0172389	0.0100764	0.0156098	0.0185767	-0.011429	-0.0061771	-0.00583963	0.00129905	-0.00263581	-0.00861696	-0.00239505	0.000505033	-0.00662772	0.00967979	-0.0114473	-0.000646275	-0.00872768	0.00818898	0.0169173	-0.00656028	-0.00605741	-0.00321394	-0.0131949	0.0177676	-0.0016333	-0.00707574	-0.00309082	-0.0102665	-0.0194472	0.00316305	0.00529045	-0.0131699	-0.00387243	0.00109451	-0.00620793	-0.011509	0.00449468	0.00868044	-0.00849082	0.00270598	-0.00987538	-0.0106313	0.00579639	-0.00278091	-0.0018219	-0.00251909	0.00752025	0.00559184	0.00807618	0.000406226	-0.0197991	-0.00255093	0.0105039	0.00762414	-0.0040556	-0.00498239	0.00419489	-0.00112703	0.00341594	-0.00449093	0.00256314	-0.0186433	-0.00206413	-0.00599431	0.00329933	-0.0167312	0.00658646	-0.016316	-0.0107835	-0.00269073	-0.00840298	0.00592591	-0.0096608	-0.00772208	-0.00795457	-0.0120323	-0.00219265	-0.0094859	-0.00220837	0.0138738	0.0117381	-0.0100133	0.00803024	-0.0135836	0.00366907	-0.00709491	-0.00207501	0.00371312	-0.0073986	-0.0018948	0.00174764	0.00738287	0.00677992	0.00144905	0.00506384	0.00136394	0.00274072	-0.00741353	-0.0054322	-5.70126e-05	0.00160716	0.00527472	-0.00375063	0.00165557	0.0166254	-0.00226251	0.00431189	0.00974239	0.0203193	-0.00273571	-0.0121506	0.00222653	-0.00220421	0.014537	-0.00748435	0.00499557	0.00531392	0.00216809	0.0143039	-0.00548459	-0.00548574	0.0214777	-0.0172001	0.00315924	0.00902988	0.00671005	0.00481051	-0.00916174	0.00851762	0.00140265	0.00261022	0.00373281	-0.00129558	0.00172314	0.00331639	-0.00179185	0.000248246	0.0128272	0.00200449	-0.00154189	-0.0100461	0.00929624	0.0120985	-0.00564718	0.019207	-0.00481808	0.00847984	0.00205409	0.011793	-0.00381942	-0.00702424	0.00198478	-0.00220475	0.0137039	0.00940205	0.00975564	-0.0165304	0.0133229	-0.00495661	-0.0145045	-0.0041263	-0.00421344	-0.00938093	0.0198092	0.00299567	-0.0095737	0.00650619	-0.0050693	0.0010333	-0.00596901	0.0197669	0.00258304	0.00833446	-0.0018655	0.00987592	-0.00871528	0.00377626	0.0111038	-0.0110869	0.00406203	-0.0120778	-0.0083155	-0.00243548	0.00998917	0.00888644	0.00379017	-0.0146198	0.000819002	0.0144312	-0.0090805	0.00274671	0.00471265	-0.00366647	0.016338	0.00621168	-0.00179176	-0.0173009	0.00377534	-0.0230694	-0.00806089	-0.00929451	0.00158591	-0.000595753	0.00432124	0.0098105	-0.00661403	0.00633035	-0.00317514	0.00789867	0.00251412	-0.0130182	-0.00219169	-0.00782623	-0.0104805	0.00619341	-0.0139405	-0.0136771	-0.00543443	-0.0219485	0.0171394	0.0155601	-0.0133112	-0.0126104	0.012207	-0.0153011	0.00720355	0.0021492	0.00357106	0.00355885	-0.0162505	-0.00412973	0.0042602	0.00486631	0.00396759	-0.004024	0.00750168	-0.0215066	-0.000948593	0.00988159	-0.0242211	-0.00217781	-0.00430356	0.00208005	-0.00890693	0.0132842	-0.00608182	0.0187476	0.00667455	0.00888713	0.0109415	-0.00926021	-0.00466031	-0.00522254	-0.0220848
Gene_BMPR1B	-0.0234921	0.0202865	0.00153114	0.011082	-0.00826033	0.0197831	-0.0345739	0.0119093	0.000502659	-0.0415345	0.0175078	-0.0440493	0.0100333	0.00641221	0.0229432	0.0031305	0.0281662	-0.0109067	-0.00553278	0.0579447	-0.0185675	-0.00907399	-0.0228491	-0.0159154	-0.00754748	0.00029904	-0.0128396	0.0108599	0.0294035	0.0121853	-0.017497	-0.0260686	0.00267456	-0.00686101	0.00418589	0.00932632	0.00091352	0.00501479	0.0615432	-0.025949	-0.00285584	0.000885256	0.00772713	0.0113043	-0.0125774	-0.0012477	-0.00562144	0.00848967	0.00854576	0.0102991	0.0125703	-0.0429405	0.0186821	-0.00196274	-0.0022405	0.0243314	-0.0105187	0.0195556	-0.0075949	0.0209165	-0.0011805	-0.0119855	-0.0118992	-0.00430943	-0.0193713	0.00788055	-0.00114775	-0.00678908	-0.0133965	-0.0309059	-0.0285214	0.00865037	0.00464619	0.0198425	-0.000916023	0.00907985	0.0032529	0.00588048	0.00093269	0.0401072	0.000191561	-0.016288	0.0216047	0.0257404	-0.00310672	-0.00206712	-0.0153235	-0.00224775	0.0188842	0.0335832	0.00861077	-0.0141378	-0.0268082	0.021637	-0.00374722	-0.0230228	-0.00629399	0.0257518	-0.0191675	-0.0114381	-0.00114095	-0.00045624	0.00835329	-0.00907384	-0.00402663	0.000583387	0.0324231	0.0235567	-0.0169105	-0.00281793	0.00648532	-0.00927369	-0.0125091	0.0219596	0.0261151	-0.00981365	0.0438093	0.00470208	-0.0278035	-0.0301234	0.0494253	0.00633406	0.0162428	-0.023371	0.00387083	-0.00378695	0.00119994	0.0114092	-0.00565881	-0.0220832	-0.00735933	-0.0276066	0.00974801	-0.0120314	0.00282456	0.000432963	-0.0124034	-0.0408516	0.00873571	-0.00412128	-0.0336334	0.0337142	-0.00180356	-0.0065094	0.00382904	-0.0396768	0.0138889	-0.0241351	0.00490703	0.00696831	-0.00059049	0.0101267	-0.0139401	0.0127189	0.0513122	-0.011423	-0.000397254	0.0116989	0.0130838	-0.0150146	-0.0254816	-0.00248625	0.00753394	0.0332343	0.0100135	-0.0031358	0.0046015	-0.00541138	-0.000569015	0.0111167	0.0230381	0.00668253	-0.0243004	0.0147517	-0.0180386	0.0144524	-0.0128301	0.00762555	0.000901455	-0.0331676	-0.00692391	0.0254645	-0.00883184	0.00606695	-0.0186529	0.00797142	-0.00957386	-0.0131972	-0.0328134	-0.00602513	-0.00788035	-0.0214315	-0.00348558	-0.0321619	0.00163302	0.00479799	-0.01873	-0.0168746	-0.0239407	-0.00957449	-0.00234813	0.0119487	0.0163209	0.00525388	-9.44048e-05	-0.016176	-0.0160206	0.0101802	0.0046653	-0.00123054	0.0206993	0.0190696	-0.0202171	0.0078126	-0.02488	0.000123684	0.0123174	-0.00237134	0.0395706	-0.015916	-0.030865	0.00129359	-0.0301753	0.0144933	-0.0102471	0.0373093	-0.009064	0.00948362	0.017286	0.0197227	-0.00491347	-0.00679742	-0.000594106	-0.00587256	-0.0181058	-0.0240501	0.00223061	-0.020682	-0.00190597	-0.013203	0.0334975	0.00244137	0.0132665	0.0134996	0.0155045	0.00727625	-0.0230022	-0.0188593	-0.013164	0.0273298	-0.0417025	0.0224934	-0.0109901	-0.0154125	0.0131053	-0.0165825	0.0047087	0.00176588	-0.00354279	-0.0228844	-0.0177124	0.00953092	-0.00672901	-0.0051909	0.0239011	0.0173996	0.014338	-0.05185	-0.0277999	-0.023081	0.017506	-0.0107654	0.0139664	-0.0323142	0.0102118	0.0212609	-0.0266137	-0.00468479	0.0368007	-0.00491601	-0.0111674	-0.00770648	-0.032603	-0.0225368	-0.0169	0.00257522	-0.0213589	-0.0188051	-0.00508686	0.00918085	-0.00600403	0.0353794	0.0156837	0.0123306	-0.0353195	-0.0342143	-0.00502013	0.017464	-0.00284963	0.00542937	-0.00781286	0.0152487	-0.00236033	0.00579384	0.0118892	-0.0202858	0.020225	0.0194211	0.013792	-0.0112622	-0.000452867	-0.019163	-0.0360458	0.0174811	-0.0124326	0.0104177	-0.00265978	3.46241e-05	0.00274928	-0.0133994	-0.00677875	-0.00226411	-0.00351468	-0.0275971	0.00988857	-0.0114337	-0.00636794	-0.00425728	0.0200102	0.0229683	0.00574223	0.0239071	-0.0134582	-0.000519653	0.0273307	0.00319975	0.0103211	-0.00388366	0.00358204	0.0322729	0.017982	-0.00507196	-0.00433073	0.00284279	-0.0138162	-0.0542045	0.0365909	0.0367643	-0.0101504	0.0416022	0.00524624	0.00266394	0.00214294	0.0140848	-0.0079715	-0.0149087	0.0408103	0.0159011	-0.00736711	0.00926787	0.000292453	-0.0177765	0.0315747	0.00173497	-0.028692	-0.0193162	-0.0289947	0.0246147	-0.0053356	-0.0292472	-0.0251153	-0.0120539	-0.00680174	-0.0449111	0.0141046	0.0202709	0.0228223	0.0195031	0.00497924	0.00346677	-0.0123077	-0.00604949	0.0312476	0.0142693	-8.82806e-06	-0.0281572	0.000724729	-0.0155052	-0.000429871	-0.0229365	-0.000320524	0.0156551	-0.00831626	0.0104981	-0.0416671	0.00138898	-0.0313964	0.0119746	0.0114427	-0.02037	0.00609783	-0.0183446	-0.00385887	0.0300742	0.0210812	0.0164014	0.00927679	-0.0242133	0.00642391	-0.00610636	-0.00487082	-0.00502773	0.0352584	-0.0282798	0.0161869	0.03066	-0.00988187	-0.0138218	0.0179564	-0.015353	-0.0293162	-0.0091692	-0.0131768	-0.0296349	0.0275967	0.0265979	-0.0248877	0.0198133	-0.00968922	-0.00604358	-0.0436228	-0.0564722	-0.0304651	0.0233412	-0.00875874	0.00981178	-0.0255012	0.0299462	-0.0148453	0.0126161	0.0192021	-0.0420787	-0.0344451	-0.0243902	0.00297425	-0.00117453	-0.0066439	-0.0108192	0.0051537	0.0244552	0.0446256	-0.0208893	-0.00346612	-0.0131119	0.00687852	7.57885e-05	-0.00570189	0.0343135	-0.0100839	-0.00956073	0.0440033	-0.0386673	-0.00438865	-0.0200085	-0.030834	0.0315538	0.0235099	-0.00787299	-0.0139462	-0.0355042	0.00520085	-0.0276861	0.0200099	0.00164615	0.0529735	-0.0210223	0.01992	0.0158241	0.0473265	-0.0299715	-0.012647	-0.0215251	0.0190831	0.00754694	0.0282449	0.0264543	0.0360031	0.0136131	0.011572	0.00979753	0.0417869	0.000430881	-0.0123967	0.00284416	0.00627657	-0.015254	0.0453532	0.00269765	-0.0174799	-0.0167844
Gene_SLIT1	-0.0281421	0.0162237	0.00600357	-0.0047057	0.00999034	-0.0202254	0.00592694	0.0144431	-0.014488	-0.0376347	0.00439525	-0.00812263	-0.0301911	-0.0163024	0.0186338	0.0313306	0.0210535	0.0146666	-0.0450254	-0.0537379	-0.00829163	0.0289686	-0.0152616	-0.00872905	0.0472342	-0.0227469	0.00108231	0.0113946	0.0326994	0.0143717	0.00189897	0.0153372	0.00337225	0.0236287	0.0120391	0.0447544	0.0193514	0.00799417	0.00148283	0.0364565	0.0546521	0.0247519	-0.0325037	-0.00852888	0.0126824	-0.00705965	-0.00998678	0.0100099	-0.015097	-0.0286775	0.00746176	0.0223232	-0.0109604	0.00539528	0.0598622	-0.00247388	0.0316887	0.0246346	-0.0100721	0.0489336	-0.0348691	0.0239036	-0.00316367	0.0078707	0.00448534	0.0128984	-0.0304211	-0.0408461	0.0289047	-0.00360894	-0.00323589	-0.0388434	0.0272257	0.007179	0.00887061	0.0190323	0.0331477	0.00999435	-0.00731721	0.00616731	0.00538715	0.0192553	-0.0117884	-0.0410175	0.0184601	-0.0102243	-0.0176878	-0.0083713	-0.0180642	-0.00912903	0.0136243	-0.0129902	-0.00735284	0.0279292	0.0150904	0.00103413	0.00683597	0.0352377	-0.00138855	0.0267442	0.0289339	0.0278162	-0.00569138	0.023402	-0.0488623	-0.0412327	0.0318364	0.0274085	0.0170842	-0.014879	-0.0289641	-0.0134681	0.0050356	0.0202849	0.00227401	-0.0176824	0.0403075	0.0190841	-0.0255988	0.00109831	-0.0162488	-0.016165	-0.00227028	-0.00590318	0.024328	0.00185556	0.00369341	-0.00242486	0.0450953	0.0276136	0.00935382	0.00938976	0.0212514	0.036741	-0.0171012	0.00595891	-0.0328158	0.00372069	-0.00529133	-0.00971327	0.02119	0.0312118	0.0171067	-0.00354348	0.00842384	0.0244506	-0.0114983	-0.0180284	-0.0104774	-0.0239305	0.0188182	0.000583522	-0.00859603	0.00736099	0.00715502	-0.0278751	-0.00193027	0.00459303	-0.00461336	-0.00992385	-0.0202227	-0.0259026	0.0132876	0.0091687	0.0120337	-0.00970394	-0.00848406	-0.0169781	0.0049079	-0.00876432	0.0037089	0.0114026	0.00493303	0.0145336	0.00675353	-0.0287854	0.00241324	0.00888093	0.0160216	-0.0432562	-0.0321195	-0.0182998	-0.0157509	0.0381105	-0.0182949	-0.0144313	0.00595861	-0.021482	0.00284635	-0.000600851	0.0196921	0.00025019	0.000167978	0.0101846	0.0052651	0.00580259	0.00722589	-0.0187525	-0.0125579	0.0030907	0.00541757	-0.00205796	0.00872144	-0.020588	-0.00388296	0.00400326	-0.042087	0.0267039	-0.00795408	0.0203877	0.0220105	-0.0192057	-0.000130399	0.0253256	-0.00687763	-0.0180391	0.000851922	0.0165615	0.0139299	-0.0230221	0.0223434	0.00141256	0.0242091	0.00345553	0.0148398	0.0284507	-0.0244142	-0.0131542	-0.0104852	0.0188803	0.00496893	0.00936641	-0.00968576	0.00949057	-0.0107817	0.0036106	0.0188271	-0.0287175	0.00870274	0.0123443	-0.00934431	0.0072362	0.0110906	-0.0244928	-0.0185006	0.0192928	-0.00655168	0.0118842	0.0104415	-0.0117861	-0.0213275	-0.00460811	-0.0133252	-0.00456363	-0.0110267	0.0264419	0.0258591	-0.0142353	-0.00710403	-0.0104365	-0.0185017	0.00512354	-0.00421722	-0.0178801	0.0212211	0.02265	-0.0115318	0.00393147	-0.00897678	0.00439723	0.0160881	-0.016898	0.00636172	-0.0300445	-0.00622263	-0.00744698	-0.0126533	0.014505	-0.00912007	-0.00458892	0.0121395	0.0100494	0.0152579	-0.0186148	-0.0324641	-0.0109602	-0.00819713	0.00414465	-0.0057281	-0.00870214	-0.00204986	-0.0177223	-0.00149392	0.00954432	-0.0181479	0.0109981	0.0266105	-0.0139426	0.00991451	0.0173268	0.00371906	0.00721714	-0.00542594	0.0146095	-0.00313344	0.00467096	0.0200622	0.0128203	-0.00984837	-0.0196255	-0.0168879	0.00315345	-0.0023437	0.0292544	0.0158276	0.00229562	-0.014554	0.0153972	-0.0206525	-0.00221207	0.00822495	-0.00419104	0.027065	-0.027261	0.0238583	0.00872751	0.00713149	-0.0166597	-0.00796524	0.00148942	-0.0102581	0.00168461	0.0188777	-0.0175602	-0.0160015	0.0243213	0.009077	0.0354965	0.00402926	0.00511109	-0.0296121	-0.00815959	-0.00442615	-0.00410373	0.0147596	-0.0264897	-0.0229297	0.00129336	-0.00912067	0.0180875	-0.0349525	0.00333201	-0.00139036	0.00869171	0.0174798	-0.0136398	0.00368407	-0.0240238	-0.0106133	-0.0208999	-0.00522145	-0.0274875	-0.0120041	0.00628847	-0.0240523	0.0228425	-0.000429463	-0.00948098	0.00650327	-0.00569151	-0.000673842	0.0150997	0.00260985	-0.0239522	0.0462252	0.00306629	0.00997096	0.00422932	-0.00673082	-0.021876	0.00818592	0.0105565	-0.023223	-0.00276969	-0.0052918	-0.0170865	-0.00510118	0.0176487	0.0167141	0.0254832	-0.0157014	-0.0109538	0.0199018	-0.0277033	0.0189209	0.0156324	-0.0219163	0.0252071	0.028692	0.0397394	0.00174689	0.00523325	0.0136595	-0.00380038	-0.0111973	0.00246823	-0.00860346	0.00810163	-0.0125019	-0.0301965	-0.0021745	0.0218155	0.01209	-0.00733283	0.0255919	0.00980475	0.0111164	-0.00952147	-0.0094119	-0.00504963	-0.0200918	0.0141617	-0.00435454	0.0143375	-0.00103268	0.0236444	-0.0191095	0.0228946	0.0181472	-0.0436407	0.0303046	0.0326816	-0.0182343	0.0074643	-0.0184221	0.0167993	0.0246567	-0.0415522	-0.0134235	-0.00471083	-0.0154078	0.00655856	-0.00819819	-0.00146453	-0.00466157	-0.00898413	0.00553825	-0.00296218	0.0266142	0.0114318	-0.021446	-0.0245033	-0.0278635	-0.00223046	-0.0125633	-0.0126253	-0.0163347	0.0110006	0.00121172	0.00516449	0.0191621	0.040175	0.0285179	-0.0230143	-0.00747534	0.00959083	-0.00296376	0.00140729	0.0323106	0.00533517	-0.0136021	0.0480179	0.00769829	0.0132664	0.00340495	-0.01127	-0.0331998	-0.00909526	-0.00122038	-0.0166228	0.0294935	-0.012697	0.0120397	-0.00253414	-0.0081066	0.00164649	-0.00473881	-0.0140763	-0.0210139	-0.0126168	-0.0147546	-0.0101147	-0.00801127	-0.0247978	-0.0173793	0.00404746	0.0322864	-0.00944063	-0.010712	-0.0199358
Gene_SLN	-0.00653464	0.00512767	0.028703	0.0162825	-0.0320971	0.0114296	0.0416332	0.0593549	-0.0206508	-0.0157429	-0.0429184	-0.0027401	-0.00037917	0.0145541	-0.0218	0.0269202	0.010855	0.035374	0.0153027	0.0186715	-0.0423332	0.0289721	-0.003903	0.0253786	0.00842583	0.00168574	0.0201832	0.00815465	0.0198567	-0.00496542	-0.0159206	-0.0172685	-0.0229486	-0.00260953	-0.0487982	0.0231669	0.00626941	-0.0395433	-0.0238964	0.0152048	-0.00966333	-0.0219324	-0.0235154	-0.0055406	0.00970448	0.0406117	-0.0308205	-0.00721798	0.0311512	-0.00271622	0.000552695	-0.0154369	0.0230953	-0.00188374	0.0676487	0.0520476	0.0116247	-0.0139613	-0.00135376	0.000745628	0.0400476	-0.0431648	-0.000626146	-0.0487314	0.0330635	0.0123354	0.0244429	0.026028	0.0196539	-0.0183049	0.000424405	0.049154	-0.00349444	0.00749658	0.0216068	0.0506485	0.0434204	-0.00847094	0.0040354	0.0310422	-0.0504666	0.033185	0.00159657	0.0141787	0.00174142	-0.000739932	-0.00552177	0.0169651	-0.0513183	-0.0222112	0.0158903	0.00302411	-0.00663739	-0.0237236	-0.0438029	0.0195652	0.0347248	0.0421363	0.0210837	-0.00912259	-0.0136652	0.00256289	0.0363983	0.0330178	-0.00605662	0.030172	-0.00060228	-0.0233598	-0.017775	0.0226749	-0.0373663	0.00848172	0.0208568	0.0045934	0.0244941	0.0340378	-0.0275525	0.0156307	0.0147153	-0.0142381	0.0232403	-0.000906495	0.0474862	-0.00775755	0.0290634	0.0258134	-0.0105566	-0.0329681	-0.0367132	0.0094104	-0.0163376	0.00282304	-0.00423683	-0.0276606	0.0171883	0.0443251	-0.00327273	0.0296145	0.0512469	0.02337	-0.0338261	0.0364686	0.0130028	-0.00201181	0.00570993	-0.0225837	0.0214308	0.0309478	0.0277944	-0.0365016	0.00268782	0.00288751	-0.0149685	-0.0148401	0.0611317	-0.0121864	0.00976545	-0.0226127	0.0170782	-0.00746975	0.0336425	-0.0238963	0.0251205	-0.0180323	0.0176015	-0.0379343	0.0021827	-0.00073605	0.0171958	0.00848045	0.00372971	0.0361479	0.00469741	0.00933234	-0.0337885	0.0153497	0.0032247	-0.0106944	-0.00229983	-0.00874999	-0.0360948	-0.0197709	-0.000208648	-0.0338926	-0.0371557	-0.0644878	0.00561861	0.00485163	-0.0360806	0.0294862	-0.00720034	0.0156447	-0.00832463	0.00258458	-0.0324207	-0.0105703	0.00688965	0.00467897	0.00869115	0.0329074	0.00976138	-0.061873	0.00043665	0.028881	-0.0292142	0.0420897	-0.00852292	-0.0105792	-0.00800979	-0.0155151	-0.0353005	-0.0167479	0.00173436	0.0249212	0.0214837	-0.0530699	0.0234664	0.0143296	-0.0387542	0.00937215	0.0401964	0.0171858	0.00973782	0.0152164	0.00582507	0.00846037	0.0465776	0.0189453	-0.0183034	-0.0196413	-0.0226433	0.00209875	0.00728	-0.00517634	-0.024623	-0.00146863	0.00820963	0.022763	-0.00214001	-0.0557435	0.0141217	0.0184733	-0.0355799	0.0363686	0.00681255	-0.00231852	0.0156667	0.000178482	-0.00137765	-0.0326969	0.0323936	0.0110523	0.0277458	0.0361195	0.00361337	-0.0425448	-0.000953201	0.00415606	-0.00563731	-0.0142671	0.0313057	-0.0314956	-0.0128106	-0.0268987	-0.00753352	-0.00789305	0.0224628	-0.0292369	-0.0185025	-0.0230025	0.0438687	-0.00363769	-0.023153	0.0106918	0.0391078	0.00757617	0.0783529	0.019364	0.0184831	-0.0163616	0.0186812	-0.0102241	0.0616452	0.0137889	-0.014315	-0.0064237	-0.000715974	0.00101915	-0.00600796	0.0218508	0.0155802	-0.0185819	0.0191531	-0.00885339	-0.00366175	0.0139009	0.0331449	-0.0182633	-0.0212128	0.0170762	0.0125488	0.0344296	-0.0421679	-0.0154217	0.0134426	-0.0189412	-0.0276268	-0.0345804	0.0178787	-0.00559899	-0.00377864	-0.0659108	0.0162784	-0.0115567	-0.0727903	-0.0383567	-0.0038056	0.0071892	0.0140528	0.010793	-0.0297958	0.0260165	0.0231952	0.0604085	0.030767	-0.0194902	-0.00370279	0.00317393	0.0639281	0.0594691	0.0348497	-0.0219665	-0.0152548	0.0293511	0.00860324	0.00300692	-0.00283942	0.0111017	0.00351904	0.0156763	0.0286518	-0.0128897	-0.0328864	0.00121838	-0.0596356	0.0305121	-0.0160878	-0.0178493	-0.0479236	-0.0407228	0.0298308	-0.0262501	-0.00493932	0.0127915	-0.0130745	0.0260108	0.0317393	0.00820627	0.00721479	-0.00559147	-0.00647849	-0.0045576	-0.0105967	0.0389522	-0.00332069	-0.0200944	0.0194347	-0.0073537	-0.0555757	-0.00695473	0.00103026	-0.0339303	-0.0295276	-0.0173099	0.0138349	-0.00173862	0.0374525	-0.0158794	-0.0181706	-0.0110869	-0.00728137	0.0236172	0.0287043	-0.00646771	-0.0134848	-0.005599	-0.00327847	-0.0203202	0.0222521	-0.0403154	0.0126263	0.0212458	0.0173088	0.00198282	-0.000399417	0.0248557	-0.0306773	0.0209974	-0.00987839	0.0239473	-0.0154769	0.0025839	-0.0145426	0.00133141	-0.00700438	0.0228692	0.0157363	-0.0118634	-0.0110089	0.0192628	-0.0338126	-0.0187815	0.00339586	0.0492583	-0.0341035	-0.0341791	0.0044805	-0.00688549	0.0132918	0.0123096	0.0487436	-0.0292811	-0.0119455	-0.00892238	0.0382425	0.022006	-0.00614502	-0.00134143	0.00936189	0.0291118	0.0095381	0.00690524	0.0226143	0.0110604	-0.0154198	-0.00979703	-0.040477	-0.0121584	-0.0191609	0.0208948	0.00308164	0.00814279	0.021273	0.00380414	-0.0222238	-0.00528165	0.0117304	0.0210886	0.00950447	0.0368126	0.0023596	-0.00409536	-0.00236399	-0.00703839	-0.0317023	-0.0104255	0.0339372	0.00883629	-0.0140947	0.0155359	0.000711842	0.0252393	0.0167175	-0.0227376	-0.0397145	-0.0145736	-0.00544676	-0.00974932	0.0241347	0.0200372	-0.0278436	-0.01488	-0.00734582	0.0310444	0.00131024	0.00564232	0.0637016	-0.00524841	-0.0270105	0.00396158	-0.0121643	-0.0121575	0.0101895	-0.0430404	-0.0719272	-0.0034651	0.0150001	-0.0262131	0.0294204	0.00782864	-0.0211508	-0.035998	-0.0320716	0.019851	-0.0274159	0.0103438	-0.0120914	-0.0130147	0.0284333	0.00729506
Gene_DLK2	-0.00374555	-0.0176453	-0.0157036	0.00874379	0.00586487	-0.0277095	0.0293893	0.00632376	0.0201364	-0.00332218	-0.0191481	-0.026235	-0.011685	-0.00151566	-0.00403714	-0.00114649	0.0117101	0.056836	-0.0144984	0.0199986	-0.00218853	0.0313907	-0.0136274	0.00684647	-0.00346938	-0.0425469	-0.00227693	0.0100199	0.00995248	-0.0258645	-0.00191729	-0.0504893	-0.000171861	-0.00133644	0.00183376	-0.0081459	-0.00179905	0.0374344	0.00320239	-0.00377712	-0.0132774	0.000790864	0.0293975	-0.038673	0.0197097	-0.0277784	0.0256137	-0.0259388	-0.0296619	0.00547934	-0.013203	0.0117096	-0.00249971	0.00254835	0.0152179	-0.0405209	-0.0049472	-0.0187147	-0.0330267	0.00706118	0.0248454	-0.0022558	0.0193215	0.0250402	0.00248311	-0.0129505	-0.00053594	0.00087468	0.00785114	0.0133688	0.0330676	0.0230198	0.0285119	0.0356361	0.0318277	-0.0200527	-0.0213603	0.0213485	0.008761	-0.0277557	0.0145381	0.0150406	0.0214434	0.00388677	-0.00896954	-0.0129595	-0.0103346	0.000805689	0.0129355	0.00293351	0.00875645	-0.0246936	0.0119585	-0.0126274	-0.00832744	0.0029632	0.0112905	-0.0531997	-0.0261094	0.017908	-0.00547694	-0.00209284	0.0180067	-0.00526419	0.0169643	-0.0173099	0.0424509	-0.014419	0.00643284	-0.035028	0.00672701	-0.0485284	0.00180249	0.0115579	-0.00853208	-0.00855075	-0.0219892	-0.00240076	0.0135655	-0.0174195	-0.00814766	0.00591463	0.00512198	0.0388693	-0.0382854	0.00837373	0.000317949	-0.0386044	-0.0163902	0.0236351	-0.0376935	-0.00977786	0.0238107	-0.0179424	0.00331779	-0.014201	0.0276954	0.010251	0.0177867	-0.000723107	0.0305496	0.000438404	-0.000644674	-0.00571841	0.019885	0.015899	0.00390391	0.0241336	-0.0118952	-0.00270498	0.0222307	-0.00377677	0.0179895	-0.0351887	-0.0152324	0.022039	-0.00815092	0.0145739	-0.017902	0.000986101	0.00603385	-0.0119074	-0.030642	-0.025284	0.0224311	0.00978776	0.0600016	0.020639	0.0116056	-0.0410408	-0.00142259	0.0398061	-0.00293197	-0.0387508	0.0072806	-0.0317032	-0.00109745	0.00051035	-0.00483488	0.0183869	-0.0139665	-0.00914557	0.0225802	-0.0213853	-0.0104918	5.29211e-05	-0.00796786	0.00460259	0.00442121	0.0406685	-0.036012	0.0142996	-0.0008658	0.0204938	0.00767957	0.023934	0.0188533	-0.0245884	0.0283113	0.01048	-0.00309381	-0.0160923	0.0296324	0.0369036	-0.0163945	0.00376993	-0.011682	0.0127212	0.00365139	-0.0111948	0.025087	0.0238716	-0.000215472	-0.0275929	-0.0420238	0.00512549	-0.0110323	-0.0406092	0.0179375	-0.000377665	0.039918	0.0387845	-0.0263117	0.00863575	-0.0285084	0.0272158	0.0162139	0.00200237	0.00741932	0.00421712	0.0176648	0.00711015	-0.015053	-0.0366231	0.0241431	0.025563	-0.0303931	0.0238829	-0.00868733	-0.0117262	0.0033228	-0.00503609	-0.0118325	0.00525071	-0.00399682	0.0230216	0.00641234	-0.0224703	-0.00996277	0.0134677	0.011276	0.0233682	-0.00508698	0.0069738	-0.0148634	-0.0160812	0.0210755	0.0428161	0.00160886	0.0703344	-0.0515172	-0.027257	-0.00305145	0.0163454	0.00962559	0.0570565	0.0095721	0.0511924	0.0366366	-0.00785551	-0.0457827	-0.01439	-0.0191975	0.0154585	-0.0204515	0.00897844	0.074652	-0.0360102	6.22103e-05	0.0217411	0.00607164	-0.0405996	0.015583	-0.0521217	0.0216723	0.0128356	-0.0436898	0.0409009	0.00908285	0.0266161	-0.0129005	0.0372079	0.0339497	-0.0430406	-0.0134998	-0.044523	0.0449071	-0.0328191	-0.0147969	-0.0175603	0.0146033	0.00315802	-0.00338994	0.026659	-0.0258684	-0.0537549	0.00767363	-0.0200573	3.32022e-05	-0.0104963	0.00558631	0.00137978	-0.00422551	-0.00665226	-0.00987933	0.0176184	-0.00675413	-0.00926214	-0.0273626	-0.0119521	0.000353094	0.0334901	0.0371733	0.00670923	0.0281328	0.0219072	-0.0151143	-0.0181832	0.0634478	-0.0261729	-0.0201967	-0.0381466	-0.000946694	0.0362591	-0.0129417	-0.0272904	0.0285032	-0.0232637	0.0507299	-0.0409192	-0.0210749	0.030534	0.0190785	-0.0615605	-0.000154849	0.00834752	0.0219694	0.0494382	0.00410796	0.0369701	0.036769	-0.00829758	0.0269807	-0.0222664	0.0295211	-0.00252733	-0.00736803	0.0171579	0.0341825	-0.0134277	-0.00404499	0.0444705	-0.0507272	0.0126331	0.025125	-0.00132349	-0.00865522	0.0861692	-0.0322765	0.0594435	-0.00645876	-0.00577054	-0.0108295	0.0162446	-0.0183691	0.0322082	-7.79495e-05	0.00123813	-0.0784408	-0.0244351	0.0173256	0.0467518	0.0292765	0.0742304	-0.0117941	-0.0399978	-0.0228261	-0.0092899	0.0378509	0.0072608	-0.0275371	0.00737279	0.036272	0.0214642	-0.00010786	0.0323753	0.00573385	-0.0485352	0.023269	-0.0120697	0.0156329	0.00170753	0.0175893	0.0299891	-0.011065	0.0122181	0.00571475	0.0161598	0.00910548	-0.0538304	-0.0338396	-0.00860505	-0.00381635	-0.0108575	0.0316315	-0.0174573	-0.0279833	-0.0485976	-0.00265603	0.00419033	-0.029258	-0.00307772	0.00389698	0.0136351	-0.0406281	0.000521381	-0.0135857	-0.017372	0.0231089	0.0163826	-0.0244257	0.0359038	-0.0166743	-0.00284114	0.00233647	0.0226319	0.00104135	-0.00513761	-0.0121133	-0.0384266	0.032673	0.0570441	-0.0127422	0.0270806	-0.00752047	-0.0026083	-0.0105542	-0.0552696	-0.0322555	-0.0334139	-0.0559811	0.0142484	-0.0170963	-0.052426	0.0238357	-0.017604	-0.0308399	-0.0111002	0.0296746	-0.0633391	0.0213416	-0.00756981	0.00626724	-0.019929	0.0128379	-0.00197405	0.0127498	-0.0223411	0.000841657	-0.0428289	-0.0168717	0.00773116	0.0108018	0.0566275	0.0393934	-0.0258841	0.0254886	0.00872791	0.00315513	0.0610163	0.0155827	-0.0506118	-0.00234815	-0.0216604	-0.0240587	-0.0189165	-0.00692937	-0.0217012	0.00185115	0.0829662	-0.00727896	0.0209471	-0.0763481	0.055451	-0.0387838	-0.0197231	0.0948437	-0.0175687	0.0170731	0.0121763
Gene_RASL11B	-0.0163805	0.0153403	-0.017888	-0.0303981	0.0158235	-0.00554984	0.0109832	-0.00559898	0.00647743	-0.00850737	-0.00475731	-0.00305808	-0.0222874	0.0100201	0.00139546	0.0113663	-0.00429591	0.000176404	0.00734699	0.00348418	-0.00366306	-0.0149103	-0.0290792	-0.0249283	0.0069051	0.00328509	-0.0366561	-0.0056867	-0.00166371	0.0146235	-0.00682921	0.00411295	-0.010864	0.0144121	-0.0190051	-0.0355185	-0.0151946	0.00344536	-0.00679769	3.48313e-05	-0.0047414	0.0125825	0.00759776	-0.00887383	-0.0214421	-0.0133454	0.00346053	0.00324104	-0.00272063	0.0200937	-0.0107502	0.00901061	0.000835321	0.0194503	0.000263904	0.00103853	0.000206243	0.00352775	-0.00926592	0.00394817	-0.0059065	0.0203854	-0.00186835	0.0097439	-0.00240546	-0.00344318	0.00786713	-0.007168	-0.00214905	0.0164613	-0.000392929	-0.000508637	0.0170097	-0.0197031	0.0164543	-0.0119317	0.0113051	0.000441407	-0.0135596	0.00449757	-0.000743126	0.000300566	0.010702	-0.00675318	-0.000221257	-0.000121548	-0.000659443	0.00438623	0.0111279	0.0021522	0.00575046	-0.00956905	-0.0152588	-0.00240373	-0.0104461	-0.013605	-0.00163492	0.00568392	0.000647857	0.0101976	0.00347224	0.00776693	0.0119144	-0.00800686	0.00899394	0.00369276	0.0178054	0.00789001	-0.0065211	0.00203466	-0.0123171	-0.00321877	0.0140209	-0.0114051	0.00663923	0.000488984	-0.00137057	-0.00499652	-0.00143436	-0.0020974	0.0197318	-0.00135189	-0.00785754	-0.00630114	0.00139746	-0.0142782	-0.0160646	0.021298	0.00072442	-0.00215471	-0.000266592	-0.0187231	-0.00107336	-0.0145213	-0.0100966	0.0100163	0.00239498	-0.00280196	0.00727491	-0.00344827	-0.00872397	0.00231691	0.00701764	-0.00139974	-0.000442239	0.0012039	-0.000437135	-0.0105969	0.0102875	-0.00178102	0.00118129	0.0013272	-0.011259	0.00373625	-0.00172518	-0.00991181	0.00145406	-0.00325828	-0.00965985	0.0144929	0.00762423	-0.000480535	0.00164469	0.0048713	0.00217208	-0.00634037	-0.00707291	-0.00186546	0.00493208	0.0110057	-0.00267674	-0.00833509	-0.00441111	0.000485292	0.00716052	0.016683	-0.0131999	0.0106019	-0.000805638	0.00758473	-0.00135784	0.000494103	-0.00891735	-0.00193923	0.00137762	-0.014046	-0.00390824	0.0119349	-0.00578209	-0.00327553	0.000780189	-0.00286541	-0.0179222	-0.0126771	-0.0113252	0.0151395	0.00158096	0.0123847	0.000436054	0.00838262	0.00242361	-0.00678458	0.0168407	-0.00384173	-0.00643932	0.00469822	0.00109318	-0.000342422	0.0101566	0.00660438	0.00285788	-0.0100868	0.000486266	-0.0125299	0.0103016	0.00632213	0.00555825	0.0060788	0.00617049	-0.0153885	-0.0145788	0.00253252	-0.00482841	0.0141755	0.00661739	0.00998804	-0.0076667	0.000241638	-0.00522442	-0.00149074	-0.00606018	-0.0130802	-0.010911	0.00802955	0.00453249	-0.00530339	0.00645459	0.0196319	0.0140801	-0.00786058	-0.00630128	0.00984182	-0.00885055	0.00530919	0.00920361	-0.00674885	0.00105072	-0.0037975	-0.0147787	0.00341643	-0.00424365	-0.00197816	-0.00175744	-0.0212294	0.00691159	-0.0189043	-0.0142715	0.000759112	-0.0163949	-0.0061071	0.0114373	0.00531865	-0.0114342	0.00387439	0.00109232	-0.00972969	-0.00759145	0.0123522	-0.0128655	-0.00229799	0.00699202	0.0128324	0.00285668	0.0129317	0.00634658	0.00315218	-0.00055168	-0.00107302	-0.0158757	0.00666674	0.0028664	-0.00711676	-0.013832	0.0106728	0.00463066	-0.0103896	-0.0184273	-0.00194725	0.0121389	-0.00372696	-0.0118942	-0.0180981	-0.0156959	-0.00416318	0.00255041	0.0072482	-0.00110174	0.00303868	0.00561322	-0.0164469	-0.00161664	0.00441214	-0.00170066	-0.00388666	0.000655519	-0.00110644	0.00557468	-0.00153865	-0.000131702	-0.00443774	-0.00527371	0.00124435	-0.00293024	-0.00432444	-0.000989654	0.0166743	-0.0252435	-0.0042817	-0.00506103	-0.00258937	0.00539918	0.0136268	0.00357104	0.00715341	-0.0145539	-0.00556724	-0.000621445	0.00326205	0.0115009	-0.021701	-0.0115237	-0.000928981	0.00517098	0.0166865	0.0135594	0.00150249	0.00921467	0.0123973	-0.0180926	-0.0132399	-0.0084763	0.00720581	0.0146205	-0.0161034	0.00254204	-0.0110477	-0.00762073	-0.00479801	-0.00871643	-0.00426169	-0.00339593	-0.007226	0.00538325	0.000394401	0.010388	0.00653616	-0.00777543	0.0135152	0.0124856	-0.00271939	0.00912672	0.0199687	-0.00143093	0.00352604	0.0264868	-0.0109763	0.0289937	0.0046538	-0.0122624	0.00477933	0.0102237	-0.00284815	0.00167805	-0.00103167	0.00110457	0.00272885	0.0164131	0.00843919	-0.00725514	0.00264409	0.00945703	0.00346193	0.0107697	0.00562852	0.0115325	0.00939983	0.0149722	-0.0157722	-0.00141344	-0.000146649	-0.00825722	-0.00627823	-0.00676942	0.00822465	-0.00259078	0.0223986	-0.0163351	0.0105819	-0.0114061	-0.014486	0.0238506	-0.011044	-0.00235855	-0.00137347	0.000350094	0.00342084	0.0209386	0.0150362	0.00262652	-0.0198899	-0.00848244	-0.00896212	-0.0244903	-0.000263698	-0.00713186	-0.0130939	-0.00115269	-0.00404203	0.00152847	0.00185608	-0.00908643	0.0112166	0.0135943	0.00211701	0.00129831	0.00111129	-0.0163642	-0.0123525	-0.0114182	-0.00594039	0.0154651	-0.00978475	-0.00925821	0.00280617	-0.00768703	-0.014258	0.000623981	0.00271553	-0.0142592	-0.00402134	-0.00126343	-0.00325873	0.0103493	-0.0248091	-0.00135821	0.0104631	-0.000858889	-0.00216688	0.0103523	0.00872138	0.0160512	-0.00816455	0.0134232	0.00655804	-0.0302886	-0.00568848	0.00589737	0.011908	0.0225769	0.00633509	0.00371156	0.0117985	-0.0208069	0.0180153	-0.0270098	0.0250348	0.00423803	-0.0073179	-0.00739734	-0.00561843	-0.0176065	0.00259094	0.00297911	-0.00237421	0.0133686	-0.00998761	0.0079808	0.0144598	0.00886959	-0.00424139	-0.00580258	-0.00251325	0.0170459	-0.00137375	-0.0093454	-0.00635208	-0.00212162	0.0134976	0.00715425	0.0175953	-0.00760863	-0.0133267	0.00638893	0.0110521	-0.00776061	0.00113088	0.00471583	-0.00347018	0.0109072	0.00469047
Gene_TMEM108	0.0247205	-0.017279	-0.0117501	-0.018189	0.0174901	0.0268942	-0.0236763	-0.0318706	-0.00692829	0.00273248	0.0114649	-0.0213713	-0.00943472	-0.00842218	-0.022192	0.026657	-0.00917778	-0.00146313	0.0232244	0.00152974	-0.0108904	-0.016053	-0.00555012	0.0345801	0.0102397	-0.01671	-0.00557461	-0.00506604	0.0195944	-0.0261573	-0.0021045	-0.0023532	-0.0396844	-0.0119892	-0.0326227	0.0221823	0.0202576	0.0130547	0.021827	0.0316571	0.0120207	-0.00681644	0.0301093	-0.0112804	-0.000685787	0.0302658	0.0319331	-0.00537189	0.0184091	0.0151596	-0.0145222	-0.00530866	4.97601e-05	0.000994988	-0.00649887	-0.00440691	0.0267917	0.0283964	0.0187758	-0.0107435	0.0339595	0.00178585	-0.0107576	0.0212478	0.00632814	-0.0634493	-0.0174244	-0.0103314	0.0121321	-0.0202797	-0.00704595	0.00261394	-0.00179599	0.0275254	-0.0290242	0.00117634	-0.0103598	0.00988251	0.0178223	-0.0319439	0.00338562	0.00459893	-0.0147669	0.00110008	0.0144684	-0.000903336	-0.00780232	-0.00481801	-0.000249565	0.00161847	0.0149781	-0.0112257	-0.0153357	0.00919153	-0.00995112	0.0155392	0.0150706	-0.0184488	-0.000786511	0.0226313	0.0136691	0.00147855	0.00887179	0.0149243	0.000253561	0.00989371	0.000543419	-0.00817787	0.00216982	-0.0255893	-0.00876611	-0.0115316	-0.0193963	-0.00867958	-0.0167488	0.0239369	0.000740602	-0.00537771	-0.00481159	0.0293158	0.0130407	0.0111451	-0.00472214	0.00519392	-0.00246342	0.0201109	-0.0190583	0.00580144	0.0086945	-0.0198949	-0.00494972	-0.0266294	-0.00852957	-0.00358776	-0.00875935	-0.0058787	-0.00624516	-0.0206263	0.021659	0.0194586	-0.0144859	-0.0112391	0.0130601	-0.005229	0.00703487	0.0138528	0.00751101	-0.0164161	0.000304816	0.0173765	0.0141154	-0.000484372	-0.000307029	0.00965472	0.000880015	0.00384636	-0.00557517	-0.00210699	0.00767524	-0.000977494	-0.025854	0.0125305	0.0207597	-0.000775257	-0.0053875	-0.00746948	0.00839194	0.00729477	-0.0226175	-0.0226986	-0.0151982	0.0158792	0.0126289	0.0274445	0.00506466	-0.0083678	-0.016484	0.0174413	-0.0194618	-0.0229583	0.00316131	-0.0221493	-0.00242463	0.00561507	0.0215461	0.0153644	0.0075925	0.0402352	-0.0229164	0.0210329	-0.00225372	-0.00686285	-0.00244494	-0.0141056	0.000191569	-0.000903824	-0.0196458	0.00356147	-0.0110697	-0.0143616	0.0166101	-0.000350486	0.00891696	-0.0216757	-0.0184384	0.00921452	0.00143153	0.00275254	0.0131628	-0.00396876	0.0155512	0.00257836	0.0253082	0.0199895	-0.0263958	0.00122743	0.0193323	0.0208174	-0.011141	-0.0298949	0.0240187	-0.00361842	-0.00461482	-0.0290661	0.00549113	0.00561973	0.0112233	0.0073749	-0.0126885	0.0090001	0.0200182	0.00806506	-0.0152904	-0.00321373	0.00983954	-0.00971071	0.0243354	-0.0124275	-0.0106826	0.00544685	-0.00316468	-0.00162996	0.00573594	-0.00396373	0.0044769	0.00263148	-0.01127	0.0198497	-0.00576353	-0.00421264	0.00678587	-0.00317311	-0.0018653	0.00175108	0.0259338	0.0066355	0.0261434	0.00384178	-0.0041956	-0.00644733	0.000808343	-0.0247801	0.0113035	-0.000812485	-0.000435164	0.0113792	0.00536379	0.00045974	0.0349785	-0.00671823	-0.0111017	0.00729952	0.000587757	-0.016833	-0.0179079	0.0112166	-0.0122343	-0.00763979	-0.0105811	0.000550141	-0.00924321	-0.0211886	-0.0113808	0.00100508	-0.011277	-0.0145849	0.025563	0.0208672	0.00528111	0.0210617	-0.0069061	-0.00129696	-0.0164447	0.000167882	0.00991943	-0.0281184	0.000653196	-0.0162233	0.0139304	-0.0158507	0.00145348	0.00424095	0.00589797	-0.000826939	-0.00558792	-0.00797088	-0.0148839	-0.00759784	0.00214118	-0.00314601	0.0129579	-0.00344589	-0.0204073	0.0308422	0.000227705	-0.000573104	-0.00452087	-0.0165604	0.00372925	0.00275979	0.00366627	0.00721432	-0.0130484	-0.0172192	-0.00202464	0.00723352	-0.0065114	0.00462355	-0.0075921	-0.0142583	0.00342874	0.00786496	-0.0285889	0.00768864	0.00631588	-0.00222012	-0.00587852	-0.00226365	-0.00273633	0.00708631	-0.00163229	-0.0133751	-0.00545363	-0.0143652	0.00821156	-0.00110104	-0.00337006	-0.00222801	-0.00209348	-0.000279082	0.00145102	-0.00787065	0.00349011	0.00580252	0.00951315	0.0230674	-0.0288982	0.00567543	-0.00218222	-0.00878363	-0.0123723	-0.00498578	-0.00814027	-0.00272511	0.0147845	0.0191771	0.0107271	-0.00928268	0.000373859	0.00361785	-0.00815837	-0.00244169	0.0268503	-0.000245483	0.00809457	-0.00977343	-0.0016591	-0.0201253	0.00422041	0.00706011	0.0119219	-0.00256248	0.00755005	-0.0132054	0.0050672	0.0145729	-0.0196103	-0.00962241	0.00185781	0.00382758	0.00946309	0.00087756	-0.00294448	0.0063454	0.0162261	0.00347145	0.0147634	-0.000470605	0.0103934	-0.00329582	-0.0127634	-0.0117955	0.0185971	0.016488	0.0182964	-0.0178036	0.00280533	0.0230987	0.0149266	0.00463359	-0.0149624	-0.0103345	-0.026263	-0.0102845	-0.0181162	-0.0131168	-0.0187944	-0.00254578	0.010949	-0.0118194	-0.00474551	0.000492828	-0.00404995	-0.00420583	0.0106703	-0.00168195	0.00265178	0.0289785	0.00276111	-0.0131188	-0.0232689	-0.00281972	-0.000650477	0.00145568	-0.00762732	0.00184593	0.0181928	-0.0147227	0.00963079	-0.00638349	0.00620536	0.00774532	-0.018668	-0.000516937	0.00679437	-0.0137897	-0.00421833	0.00548297	-0.0108778	0.0022351	0.0152633	-0.0085519	-0.00410059	0.0355516	-0.000508752	0.0046845	-0.0170209	0.016627	0.00932724	0.0257986	-0.0127055	-0.00575198	0.00876268	0.0249628	0.0276024	0.022005	-0.00574803	-0.0107235	0.0158443	0.0155122	0.0156969	0.0174692	0.0175844	-0.0131737	-0.0102057	-0.0152479	0.0092385	0.0107504	0.0065483	0.00627787	0.00876362	-0.00494128	-0.000113463	0.00298554	-0.00638583	0.0111065	-0.00809542	-0.0189909	-0.0255081	0.00603916	-0.00638508	0.0263734	-0.0228837	0.0119707	0.0192834	-0.0231777	0.013252	-0.00282987	0.0306527	0.00322609
Gene_LYNX1	0.0267263	-0.00528657	-0.0264093	-0.0220718	0.00929724	0.0240926	-0.00331626	-0.000435187	-0.00767367	0.0119131	0.014609	-0.0111213	-0.00734045	-0.00928196	0.00932446	-0.0163917	-0.00534638	-0.00732617	-0.00477619	0.00633149	-0.0113538	0.00634587	0.0125967	-0.00586643	-0.003055	-0.0103489	0.0081643	-0.00478062	0.0233184	0.0270247	0.0193019	0.0218603	0.00427991	-0.00125424	-0.0278884	0.00266406	0.0102674	-0.0070004	-0.0110115	-0.00737789	0.0257001	-0.00424582	-0.00633827	-0.0280125	0.00497144	-0.00913654	0.0211938	0.00783148	0.00803217	-0.00519728	-0.0209703	-0.0212335	0.0160141	-0.00260677	-0.0186853	-0.00795531	-0.0107835	0.000602978	0.0141282	-0.003923	-0.00760914	0.00794486	-0.0124451	0.00856271	-0.00113457	-0.0106163	-0.0108965	0.00583095	0.0142763	-0.010266	-0.010395	-0.00712996	-0.00765751	0.00711758	-0.000212336	-0.0220221	-0.00655901	-0.00849037	0.0157352	-0.0150089	-0.014265	0.00767289	0.0120548	-0.000982424	-0.0174465	-0.000346126	0.00404441	0.00274229	0.0164582	-0.00781977	0.0158256	-0.00647349	0.000740896	0.00232732	-0.00331469	0.0118278	-0.000201224	-0.012831	0.0069718	-0.0100391	-0.0108043	0.010158	0.0108091	-0.000166693	-0.00276278	0.00891232	0.00696246	-0.010668	0.00423429	-0.0166297	-0.0153254	0.0140675	0.000459848	0.00553023	-0.0224594	0.00325005	0.00269621	-0.0119664	-0.0167521	0.0172053	0.0072295	0.0100916	-0.0163601	-0.0208449	0.0103149	0.00740285	-0.0153379	0.00885141	0.00555898	0.00974739	-0.00471752	0.00692762	0.00655879	-0.00621869	-0.00897436	0.00136999	0.00537054	-0.00545112	-0.00639483	-0.00199852	0.012293	0.0162346	0.00462556	-0.0113598	-0.00462282	0.0143281	-0.00199784	0.00205017	-0.00454183	0.00528091	-0.00379733	0.000430664	0.00723578	0.00940395	0.0113743	0.00877016	0.00566723	0.000960906	0.00140173	-0.0153774	-0.011973	0.0207709	0.00229315	-0.00177796	-0.00530446	0.00401978	0.00831674	-0.0113855	-0.00173785	-0.0191371	-0.00949261	0.00620948	0.00558145	-0.000257108	-0.00347892	-0.00867298	0.0118684	0.0249011	-0.0220439	-0.00534287	0.00260983	-0.00358871	0.00501474	-0.000503299	0.0158497	-0.00724042	-0.0113382	0.00608356	-0.00692839	-0.00995264	-0.00536022	0.000912326	-0.00213187	-0.00494117	0.0184626	-0.0212608	-0.014487	0.0201707	-0.00954711	0.00722258	0.00608519	-0.00294854	-0.0217374	-0.00662189	0.00518522	0.00759592	-0.000336598	-0.00463202	-0.00954721	0.0150308	0.0102231	-0.00745605	-0.0190868	-0.0064593	-0.0142957	-0.00128566	0.00581008	0.00241788	0.00349019	-0.00425663	-0.0142652	-0.0197965	-0.0183767	-0.0168252	0.000628902	-0.00479663	-0.00179843	-0.000112805	-0.00581963	-0.00331929	-0.00577822	-0.0219503	-0.00655301	0.0183024	0.00993014	0.00623409	0.0194912	-0.000452568	0.0160692	0.0167051	-0.0135914	-0.00515293	-0.00670358	-0.00305436	0.0169367	-0.0130295	0.00424455	0.0039221	0.00804723	0.00605352	-0.00105004	0.00516484	0.00584364	0.00535818	-0.00460258	0.000157682	-0.0122995	0.0030803	-0.00931689	0.00974052	0.0101993	0.00652173	-0.013315	0.00143256	-0.000631504	-0.00934324	-0.00298248	0.00169928	0.0127245	0.00402704	0.01005	-0.00136101	0.00159665	-0.0101672	0.00112479	-0.00399724	0.0213112	0.00335223	-0.0158976	-0.00871404	-0.020942	-0.00757089	-0.0109954	-0.00123747	-0.0210812	0.00528108	-0.000992744	-0.0120398	0.00442643	0.0024714	-0.00407671	-0.00901828	0.007324	0.0116833	-0.00827434	0.00340086	-0.00661822	0.00454636	0.00708952	0.00196188	-0.000299464	0.00336342	0.0187124	-0.00818421	0.0117564	-0.00445871	-0.00150965	0.00400804	0.00106927	-0.012036	0.00122264	0.000446199	0.00487426	-0.00679515	0.00510329	-0.00121211	-0.01439	0.000171472	-0.0042269	-0.00237277	-0.00809754	-0.000342608	0.00435478	-0.00534147	0.00080124	0.0141011	-0.0017928	0.00521871	0.0159156	-0.0109482	-0.00972362	0.018806	-0.0139328	-0.0139314	-0.00815739	0.00147348	-0.00364525	0.0165125	0.00270763	-0.00814897	0.00788617	-0.0135349	0.00587434	-0.000776047	-0.00707333	0.00353564	0.0037995	-0.00283288	-0.00119282	0.00733059	0.00620829	0.00126709	0.0127875	-0.0109708	-0.0183108	-0.0252374	0.0014581	0.00108203	-0.0100587	0.0115473	-0.00544104	0.00573542	0.00557071	-0.0046868	-0.00753742	0.0135791	-0.00364294	0.00374643	0.0123595	0.0211962	0.0120411	0.0100746	-0.00673435	0.0020738	-0.00580344	0.00882788	0.000416514	-0.00402164	-0.0012481	0.0162627	0.0201816	-0.00491254	0.00190422	0.0025696	-0.00983661	-0.0185856	-0.00833221	0.00455968	0.00480363	-0.00571504	0.00706953	0.0154611	0.0161893	-0.00431374	0.0210462	-0.000136478	-0.0250315	0.00411629	0.0117792	-0.00743424	0.000258847	0.00578976	0.0166909	0.0101523	0.00472322	-0.0182242	-0.0171062	-0.00645265	-0.0162887	0.000299744	-0.0176961	-0.00552142	0.00796334	-0.00237123	0.000312203	0.00891568	-0.0111721	0.0241306	-0.0135119	-0.00772395	-0.00820342	0.00529287	0.0107603	0.00360843	0.0116776	0.00237532	-0.00170638	-0.00234068	0.0122403	-0.00410463	0.00553517	0.000638806	-0.0163432	-0.00464846	0.0114476	-0.00191919	0.00358981	0.00656329	-0.00435855	-0.0114166	-0.0105883	0.00787862	-0.0201904	0.00160313	0.0182103	0.00798584	-0.00144402	0.0150906	-0.00579417	0.00315518	0.00843863	-0.00334037	0.00452089	-0.0135188	-0.00283698	0.0127125	0.00319816	-0.0116491	-0.00121859	0.00142653	0.00319644	0.014387	0.00859568	0.00189364	-0.0172593	-0.0127755	-0.0193524	-0.00762202	-0.000885478	-0.0107288	0.00128036	0.011763	-0.00830656	-0.0147615	0.000346245	-0.0105281	0.0221054	-0.00969876	0.0141165	-0.0207743	-0.00682292	-0.00875456	0.00687003	0.00989452	-0.00171916	0.00242067	0.00210513	-0.00748475	0.00570919	-0.00574425	0.0197459	0.00239862	0.0165883	0.00286596	0.00743842	0.00767446	0.00784584	-0.0151371	-0.00199948	0.00620008
Gene_SNAP25	0.0317449	0.0110452	-0.0123194	-0.0152055	0.0184656	0.00934907	0.0140952	0.0121139	-0.00173527	0.000544702	0.00901718	-0.00315074	0.00619672	0.0180567	0.0198646	0.00660854	-0.000762439	0.0129492	-0.0054225	-0.0011649	-0.010614	0.00903172	-0.00540504	-0.0138255	-0.00913534	-0.00488728	0.00660756	0.0167975	0.00717212	-0.0110316	0.00545774	0.00100634	-0.000740323	-0.0124187	-0.0288638	-0.00585164	-0.00259979	0.0145484	0.0019796	0.000481106	-0.00686267	-0.00536458	0.0052852	0.00797321	0.0232066	-0.00480822	-0.00580384	-0.00728461	0.0011641	-0.00385796	0.0117867	-0.00357487	0.017808	0.0038107	-0.00467556	0.020143	-0.0120805	-0.00526203	-0.0252328	-0.00999135	0.000580276	-0.0270961	0.0104118	-0.00919093	-0.00785137	0.00543407	-0.0209679	-0.00598466	0.00568394	-0.0165629	0.00472785	-0.0197182	-0.00145021	0.0148937	0.0182339	-0.0106269	0.0161921	0.00701518	-0.00538717	-0.0136855	-0.00276413	-0.00739503	-0.00418042	0.000443564	-0.0069761	-0.00865789	-0.00042008	0.0117716	0.00390212	0.00908481	0.0108467	0.00204766	0.00709158	-0.000305451	-0.00912245	-0.00378339	-0.00544166	-0.00702712	0.0110938	-0.00755687	-0.0073923	0.0109578	0.00341105	0.0127463	0.00297772	-0.00312931	0.00181759	0.0155396	-0.00563953	0.0165659	-0.000186338	0.0043798	0.00287556	0.00676077	-0.00405052	0.00416984	0.00473369	0.00417578	-0.0105122	0.000999578	-0.00315889	-0.00795558	-0.00581517	0.0023586	0.0073023	0.0109221	0.00654942	0.00122638	-0.0238827	-0.000541747	0.0057048	-0.00365983	-0.0041167	-0.000468602	0.012294	0.000855626	-0.00110709	-0.0014461	0.00602132	-0.0109894	0.00674252	-0.00268726	0.00262786	0.00367668	-0.00265996	0.00494214	0.00425338	0.00394574	-0.00516187	-0.00333372	0.0031219	0.0109344	-0.0165418	0.00205061	0.00392526	-0.00512432	-0.00334737	-0.0120656	-0.000279758	-0.00147895	-0.0162532	0.00462082	0.00179839	0.0140193	0.00342108	-0.000597744	-0.013142	-0.00857255	0.0108709	0.00347779	-0.0012648	0.0073861	-0.00356963	0.00243328	-0.00737291	-0.0052128	-0.0101656	-0.0059718	0.00317784	-0.00786312	0.00392119	0.00120219	0.00895427	0.00702798	-0.00104268	0.0180019	-0.00470258	-0.00549819	0.00419515	-0.00176079	-0.000955501	0.00529951	-0.000156789	-0.0050938	0.00167811	0.000788374	-0.00764376	-0.00899717	-0.0185139	-0.00378986	-0.00883207	-0.00238043	0.00439931	-0.00608347	0.00110378	0.00495509	-0.00661542	-0.000540514	-0.00746499	-0.000320734	-0.00323055	-0.00513075	0.00416429	-0.00678459	-0.00656076	0.00912076	-0.00061794	-0.000212969	-0.00580425	-0.0035507	0.0015587	-0.00599804	0.0027529	0.0139961	0.00659558	0.00970966	-0.0044647	0.0062486	-0.00800132	-0.00283818	-0.000557641	0.00722966	0.00453012	0.0112221	-0.00150014	0.00190017	0.00657342	0.00202172	0.00116421	-0.00587918	-0.00717023	0.001721	-0.000913804	-0.00270351	-0.00961031	0.0087872	-0.0103095	-0.00385131	0.00390669	-0.00842635	0.0121388	-0.00559347	0.00554899	0.00637028	0.0065792	-0.0041955	-0.0190511	0.000352649	0.00152886	-0.0025057	0.00378156	-0.0076234	0.0172556	-0.00232922	0.00948148	0.0017736	-0.000618522	0.00208811	-0.00749345	0.00239371	-0.0207428	0.0133501	-0.00717244	-0.00486438	0.0110301	0.00250925	-0.00376578	0.00646786	0.00630856	0.00541131	0.00796483	-0.0145127	-0.0148083	-0.0108269	-0.00227438	0.00890688	-0.0180958	-0.00771955	-0.00570969	-0.00287189	0.00588746	-0.01002	-0.00611817	-0.00527069	0.00216157	0.00579921	0.000472344	0.00376776	0.00876414	0.00211727	-0.00944784	-0.00358294	-0.00502262	-0.00157126	0.00533835	0.00179855	0.0112032	0.000630692	-0.00536536	0.0171823	-0.010707	-0.00417525	-0.0140525	-0.0108012	0.00366647	-0.000490173	0.00818443	0.00469981	0.00390865	0.00654105	-0.01091	0.00184758	-0.00804548	-0.00432495	0.00144598	0.0151186	0.00629656	0.00282289	0.0164891	0.0133027	-0.00233924	0.00219861	0.0013253	0.001227	-0.00226523	-0.00971033	0.00233103	0.0033008	-0.00268311	-0.00295974	0.00143244	-0.00430278	0.00269693	-0.00222432	-0.0065939	-0.0035737	0.0129028	0.00124246	-0.00339117	0.0076169	0.00153897	0.00687657	-0.00147562	-0.0104804	-0.000657581	-0.00934842	-0.00756131	-0.00131581	0.00140392	0.00166067	0.00946064	-0.00299545	-0.00470754	0.000210885	-0.000125122	-0.0150048	0.00398512	0.0132309	0.00223407	-0.00236849	0.00716558	-0.00604182	0.00382762	-0.0057316	5.25531e-05	0.00759898	0.000901521	0.00465049	-0.00921505	-0.00828052	-0.0144764	0.00126276	0.00431345	-0.00508277	0.00395036	-0.00257592	-0.000499117	0.0116698	-0.000905967	0.00388096	-0.00443495	-0.00206617	-0.00448654	-0.00884727	0.0102316	-0.00447692	0.00836268	0.0190763	0.00598509	-2.93162e-05	0.00651059	-0.00297072	0.00509354	0.00708498	-0.00811305	-0.00207062	-0.00678376	-0.0079743	-0.0138898	-0.0259983	0.0120438	-0.0104426	-0.0110027	0.00405724	-0.0057609	0.0021704	-0.00151243	-0.00295324	0.0058612	0.00545664	-0.0129284	-0.00862395	0.00406248	0.00183488	0.000532951	-0.00214724	-0.0065709	-4.62581e-05	0.000826763	0.00358372	0.00221167	-0.00111664	-0.00694158	-0.00530594	-0.00365573	-0.00481893	0.00296307	-0.016857	-0.00608241	-0.00761007	-0.00260637	0.0116703	0.00522966	-0.0113059	-0.0102722	0.00534154	0.00697297	0.0148783	-0.00203188	-0.000652271	0.000509589	0.00326425	0.0131802	-0.00182424	-0.000329887	0.000206878	-0.0133508	0.000391724	-0.00702693	-0.000775593	-0.00686445	0.00796093	0.00065853	-0.00147738	-0.00329984	0.00283307	0.00310985	-0.00288979	0.0110799	-0.00134817	0.00542075	-0.00390697	0.00312427	-0.0116292	-0.00209339	-0.00993376	-0.0115544	-0.00710209	-0.00379967	-0.0117939	0.0116105	0.00266147	0.00762481	0.0156375	0.00193238	-0.00385002	-0.00340353	0.00916638	0.00274479	-0.00915009	-0.00830751	0.00200997	0.00995606	-0.00795003	-0.00871951	-0.0104183	0.000553309	-0.013797	-0.00144674	0.000274685
Gene_SNCB	0.0329811	0.00585343	-0.00263851	0.00580667	0.023015	0.018053	0.0168471	0.017346	-0.00335114	0.0289134	-0.00997878	-0.0180573	-0.0122445	-0.00598929	0.0180924	0.00513538	-0.00749456	0.00993142	0.00275798	-0.0178807	0.0104213	-0.0136032	-0.00222999	0.0121383	-0.00845655	-0.00807932	0.00628825	-0.00410477	-0.00182328	-0.0190054	0.0215678	-0.0207615	-0.0107476	0.0130615	-0.0277662	0.00673238	0.0119375	-0.0015616	0.0241791	0.00739865	-0.00161329	-0.00318251	-0.00022471	0.0139169	0.0120773	-0.00414634	0.010511	0.00786669	0.0192662	0.00152941	0.0174573	0.00266952	0.0331437	-0.00339013	0.0099255	0.0138424	0.0142665	-0.0181642	-0.0141242	-0.0101509	-0.0105153	-0.00812123	0.0113992	-0.00674988	-0.0141244	-0.00441904	0.00906204	0.00132067	-0.0150024	0.0121114	-0.0104335	-0.0200732	-0.00624722	0.00798705	0.0147513	-0.000474335	0.0231575	0.00064756	-0.00259204	-0.0170271	-0.0157452	-0.0123195	-0.00459973	0.00370082	0.00887077	0.00750305	-0.00599963	0.00978613	0.0199973	-0.0104583	0.0107388	-0.0178496	0.0058979	-0.00891786	-0.00225244	-0.0127402	0.0044683	-0.00728935	0.0234609	0.00412984	-0.015061	0.0067979	0.0027933	0.00547855	-0.00485448	-0.0109002	-0.000279642	0.000224598	0.0060535	0.0122231	0.0173261	-0.00837759	-0.0107855	-0.00823033	-0.00367078	-0.00175836	-0.0103445	-0.00810053	0.0195384	0.00600947	-0.0118898	0.00787135	-0.00631021	-0.00523388	-0.000928416	-0.00420299	-0.00348549	0.0165774	-0.0204882	-0.00619637	-0.0121417	-0.00635874	-0.00014173	0.00149453	0.00310535	-0.00166104	-0.00727689	-0.000607874	-0.00759002	0.00225625	0.00419973	-0.000889216	0.0132231	0.0182795	0.00218832	-0.00812255	-0.000857421	0.0038873	-0.00764423	-0.00305976	-0.0128862	0.00877224	-0.0075594	0.00600435	-0.00295414	0.0127551	-0.00530605	0.00832223	-0.00198565	0.015185	-0.0119998	-0.0079042	0.00528439	0.00458503	-0.0137801	-0.000106267	-0.0116678	-0.00637111	0.00339109	-0.00766919	-0.00186073	-0.00424378	0.00447866	0.0138078	0.00646615	-0.013406	-0.000992743	-0.00451635	0.0142332	-0.00112111	-0.000650595	0.00372269	0.0224154	-0.0054638	-0.000304491	0.00320737	-0.00490376	-0.00551919	-0.0114121	0.00619451	0.00184282	0.0056228	0.00511949	0.0184366	0.0152116	-0.0105478	0.00139377	0.00328873	-9.71217e-05	0.00510102	0.00357964	-0.000886057	-0.0018619	-0.00506495	0.000244574	-0.00350712	-0.00798498	0.00565614	-0.0149988	-0.00127328	-0.00828552	0.00322547	0.00807758	0.000501777	0.00761145	0.0139443	0.00729359	-0.00365967	-0.00928223	-0.0173637	0.00576395	-0.0077989	-0.0171646	0.011963	-0.00171383	0.0013143	-0.00826424	-0.00905369	-0.00202242	0.00135067	0.000792574	0.0198483	0.00246961	0.0124639	0.00518399	0.00583938	0.00163627	-0.00392604	-0.00111763	0.0052216	0.0153745	4.85551e-05	-0.00816025	-0.00138221	-0.00861716	0.00835556	0.00933104	0.00639158	0.00912718	0.012739	0.0019207	-0.0052118	0.00405104	0.00728857	0.0174722	-0.000671894	0.00675774	-0.00107686	0.00935108	-0.00622755	0.0061427	0.00594073	0.00676827	-0.00992273	-0.00135775	0.00637382	-0.00196848	-0.00307337	-0.00482106	0.00221177	-0.00474229	-0.00719832	-0.000825241	-0.0054771	-0.00317211	-0.00765667	-0.00703016	-0.0017872	0.00670486	-0.00615688	-0.000321371	-0.00714527	-0.00477395	-0.000842207	0.00420497	0.0221757	0.0108811	-0.00756834	-0.00792806	-0.0106962	-0.00200288	0.00017482	-0.00127787	-0.00502331	0.00312541	0.01156	0.0129592	0.00532275	0.0104484	-0.00264858	-0.00980604	0.0100606	-0.000365338	-0.0100134	0.00195094	-0.00618479	0.0227029	-0.00701705	-0.000794904	0.0141996	-0.0053329	-0.0024584	-0.00793368	-0.00794436	-0.000342446	-0.0046147	0.0104226	-0.00486641	0.00790217	0.00803015	0.000386608	-0.0201121	0.000619249	0.0114153	-0.0138965	0.0106859	0.00807794	-0.000897498	-0.00280739	0.00445977	0.00867443	-0.00432514	0.00834741	-0.00491633	0.00226722	-0.00590205	-0.00333771	-0.00744272	0.0132049	0.000836896	0.0027903	-0.0104981	-0.00717707	0.00118562	0.000412249	-0.00920402	0.0015269	-0.000548139	0.00113221	0.00222111	-0.0105434	0.000514092	0.0108092	-0.000603677	0.0038198	-0.00862451	-0.00813637	-0.00261224	0.00183038	0.00335416	0.00643475	0.00721716	-0.00625051	0.00391705	0.000622426	-0.000554904	0.0108335	0.00320038	0.00824114	-0.00498684	0.00156475	-0.00310672	-0.00202887	0.0064838	0.00827126	0.00196899	0.00271282	-0.0108289	0.0047815	0.00275581	-0.00665597	-0.0191996	-0.0106735	0.0143032	-0.00496237	0.00691468	0.0102884	0.0129387	0.00805808	0.0109549	-0.000753472	-0.00683456	0.00277736	0.0039985	0.00530069	0.0145064	0.0139103	0.0162045	-0.0103114	-8.46381e-05	0.00165146	-0.00138958	-0.00162921	-0.00694064	-0.0114454	0.00211603	-0.00735139	-0.010479	0.00497431	-0.00326076	0.00597671	0.00262834	-0.0175486	0.0112203	0.00173454	0.00678328	0.00794966	-0.00506195	0.00909544	-0.000127584	-0.00792711	0.000881256	-0.00673072	-0.00387315	0.00152747	0.00279373	-0.0157128	-0.00589015	0.00576859	-0.0072167	-0.0158799	-0.000457062	0.0041374	0.00345214	0.00134004	-0.0138149	-0.0116696	-0.00138295	-0.000816332	0.0156157	0.00731427	0.00617369	-0.0165939	-0.0194615	0.00941867	0.00268218	0.0126273	0.00804395	0.00346497	0.00510368	-0.0106289	0.0154046	-0.00279572	0.00295754	-0.0128982	-0.00251343	0.00629396	-0.00439136	-0.00833277	-0.00689829	0.00493035	-0.00849055	0.00282964	0.0164805	0.0070886	0.00466306	-0.000416398	0.00229647	0.00551918	-0.00341909	-0.012375	-0.00682119	0.000212448	-0.00718267	0.0156983	0.00828676	0.0141692	0.00486861	-0.000996882	0.00673314	0.0175128	-0.01204	-0.00682336	0.0221539	0.00135475	0.000568365	0.00778324	-0.0150601	0.00295255	-0.00794812	-0.0164975	0.00204228	-0.00131028	-0.0222934	0.0150506	-0.0109077	0.0128032	-0.00222867	0.000371556	-0.0078639
Gene_SNCA	-0.0152653	0.0191415	-0.0260401	-0.019483	0.01103	0.00226605	0.00973827	-0.00349666	-0.00722481	0.00478341	0.0196806	-0.013361	-0.0199214	-0.00867965	0.0376709	-0.00349355	-0.00976197	0.0141927	-0.0197372	-0.015491	0.00909407	-0.000264706	-0.00605624	-0.023951	0.0170955	0.0283227	-0.00129544	0.0312441	-0.0145205	0.00440456	0.00176236	-0.00894598	0.0211053	0.00683453	0.0238247	-0.00632529	-0.0206071	0.00726018	-0.0182402	0.0130658	0.0277496	-0.00237569	-0.00454532	0.00766686	-0.0293606	-0.0229695	0.015099	-0.00988346	-0.0059705	0.00874673	0.0173735	0.00985924	0.00139139	0.0210421	-6.11596e-05	0.0156084	-0.000691858	0.00558634	0.00609773	0.0252739	-0.0223606	-0.00463489	0.00485999	-0.00510354	-0.00935131	0.0147679	-0.0126128	0.013282	-0.0156334	0.00150834	-0.00757415	-0.00145915	-0.0162073	0.0170749	-0.00669114	0.00790905	-0.00364862	0.0167707	-0.0204228	-0.0144036	0.019993	0.0129216	-0.000859199	-0.00724789	0.017361	-0.0211572	0.0141678	0.0134776	-0.00969241	-0.00898434	0.00906475	-0.000147749	-6.41607e-05	-0.0123115	0.00151	-0.00311655	-0.000906975	-0.00370916	0.00903596	0.00465595	-0.00167204	0.00547682	0.017566	-0.00441916	4.21677e-05	-0.00228768	9.25681e-05	-0.0123227	0.00486164	-0.0011733	0.00281085	-0.00243436	0.0205676	-0.0160723	0.00590223	0.00285136	0.0031323	-0.0157983	0.0097925	-0.00739426	0.0160127	-0.00609936	0.0150689	-0.00498137	0.00302419	-0.00453368	-0.00818374	0.022639	-0.0008211	0.0264949	-0.00401245	0.0144526	-0.00427518	-0.0082101	0.00261963	0.00359265	0.0137054	0.015619	0.00660096	0.00463327	0.0283926	-0.00835814	0.0108506	-0.0218546	-0.00510775	-0.00126853	-0.0109837	-0.00991523	-0.00689067	-0.027685	0.00675913	-0.00690989	0.0188147	-0.00573269	-0.00829565	0.00857931	0.00095056	0.00364553	-0.0146594	0.0111612	-0.015837	0.0013265	-0.00916998	0.00457441	-0.000310071	0.00579014	-0.00340773	-0.00749336	0.0115697	-0.00747026	-0.0104595	-0.00191272	-0.00803194	0.0031231	-0.00726376	-0.00907055	-0.00347383	-7.41279e-05	-0.00490872	-0.0107343	0.00473881	-0.00536734	-0.000301515	-0.0109981	0.0165647	-0.00740581	0.0166297	-0.0127988	-0.0031304	0.013866	0.0148865	-0.00098719	0.0174933	0.0191392	0.00401593	0.0051138	0.000576157	-0.0091438	0.00133562	0.0154603	-0.0151837	0.0134014	-0.00533448	-0.00383906	0.00120937	-0.0143352	0.000461644	-0.00180925	0.0024321	0.0133516	-0.0036562	-0.00607027	-0.0151295	-0.0079947	0.00921587	0.00626258	0.00882172	-0.00900664	-0.0064993	0.00322707	0.0103259	0.00924284	0.00843447	-0.00456781	0.0152935	0.00878097	-0.000378634	0.00876781	0.0015409	-0.00350483	-0.00039824	-0.00845833	0.000707872	-0.0113059	0.0123905	0.003542	0.00180021	0.00810519	-0.0124981	0.0013954	0.00700658	-0.00645193	-0.0186087	0.0104232	0.00426197	-0.00383172	-0.013098	0.00629822	0.00381718	-0.00650297	-0.0128831	0.0133805	-0.00333457	0.0121225	-0.00871795	0.00368575	-0.00181597	0.00346881	-0.0105287	0.00997591	0.00127496	0.00203301	0.00202289	-0.0102375	-0.000417639	0.0076437	0.0062083	0.00840294	-0.0104039	9.66687e-05	0.0028529	0.00832051	-0.0218409	0.0146551	0.00119611	-0.0048887	0.0105928	0.0148301	0.00520913	-0.00148917	-0.00374817	-0.0137106	0.0151351	0.00542805	-0.00955696	0.00841649	-0.00314432	-0.00575617	-0.0139636	0.004119	0.00292138	0.00304052	-0.0121338	-0.0169676	-0.00506388	0.00876803	0.00622242	0.00173632	-0.0289053	-0.0136601	-0.0137808	0.00440978	0.00167982	-0.00604381	-0.00694063	0.0123417	0.00144763	0.00169681	0.0104463	-0.0122843	-0.0137064	0.00811778	0.00581461	-0.00923591	-0.00167281	0.00526796	0.00918902	0.00294456	-0.00112223	0.000630543	0.0166938	-0.00563135	0.00713327	0.0034728	-0.0103789	0.00727046	0.002607	-0.0023778	0.0182365	-0.00478844	0.00255793	-0.00853403	0.0154781	0.00734931	-0.00555081	-0.00492341	0.00542853	-0.0102155	0.00773019	-0.00655561	-0.00746015	0.00914212	-0.0141267	0.00518229	-0.0100039	-0.00298816	-0.0111359	-0.014789	-0.00723415	0.00328586	-0.0175437	-0.0101391	-0.00538543	-0.0176609	0.0104429	0.0102941	0.00593422	0.00857455	-0.00603406	-0.00821878	-0.0108993	0.0131384	-0.0210664	-0.0259746	0.0283712	0.00981816	0.00290684	0.000236819	-0.00936747	0.0118661	-0.00314556	-0.0122187	0.00226689	-0.0146104	0.00357186	0.0164323	-0.00622893	0.003029	0.00543649	-0.0286409	-0.00223626	-0.00883495	0.00883939	0.00206149	0.0113469	-0.0158171	-0.01399	-0.00794881	0.000468074	-0.00423044	0.00304239	-0.0102643	0.0298226	0.00322184	-0.00216424	-0.00943512	0.0182496	-0.00254329	-0.016489	0.0164175	-0.00447339	0.00671812	-0.0111867	-0.0105832	-0.000327196	0.0171494	0.0110475	0.000285602	-0.0182289	-0.0124914	0.000836726	0.0122423	-0.0221041	0.0126691	0.0166185	0.012039	0.0220973	-0.00674945	-0.00549467	-0.0231488	0.00249079	0.00201259	-0.00120651	0.00970443	-0.0129416	-0.0151738	0.0148204	0.0167723	-0.0157978	0.00241316	0.00522334	0.0157425	-0.0242208	-0.0108254	0.0119427	-0.0179979	-0.0280889	-0.00503067	0.00508213	0.0110925	-0.00926498	0.00459097	-0.0219044	0.00415954	-0.00265009	-0.0037176	0.0206758	0.00835394	0.001186	-0.00427266	-0.0158997	0.00131394	-0.0112123	0.0223436	0.00355838	0.000556312	-0.0126617	0.0122903	-0.0155273	0.00242248	0.0130419	0.00512979	0.00375959	0.00591179	0.0086353	0.00314583	-0.00821407	-0.00134352	0.00701839	0.0126752	-0.0129164	0.00611978	0.000198765	0.00992779	-0.00289573	0.00131587	-0.00308852	0.00861508	0.00238033	0.0147163	-0.0071028	0.0133863	0.00652808	0.020465	-0.003358	0.00100463	0.0103335	0.000728043	-0.010073	0.00324561	-0.0209349	-0.00568734	-0.0116784	0.0310211	0.00335048	-0.0045194	-0.00100739	-0.0176924	0.0110721	0.000621177
Gene_SNCG	0.0245677	0.00409183	-0.0171092	0.0227502	0.01132	0.0256225	-0.00709093	0.0147433	0.0065278	0.0179014	-0.0395901	0.00355442	-0.0216852	-0.00472166	-0.00729037	-0.00067916	0.0159268	-0.0289931	0.0157544	0.0102722	-0.0412797	-0.00726834	0.00385053	-0.00544287	0.0216696	-0.0342814	0.00524328	0.0217544	0.0152886	0.0120726	0.039155	-0.00215887	-0.0279698	0.0183501	-0.00877741	0.000103574	-0.0169301	-0.00127571	0.000875289	-0.00238128	0.0151352	0.00630185	-0.0217972	-0.017421	-0.0157713	-0.00506108	0.0157958	0.0306837	-0.0244148	0.0228011	0.0239157	0.00792198	0.010587	0.00865946	0.0248798	0.020452	-0.00019934	-0.00482636	-0.00147069	0.0136754	0.00700478	0.0182212	-0.0112632	0.00817159	-0.0129687	-0.00628475	-0.0157432	0.0220045	-0.00878633	-0.0191876	0.0138982	0.00410605	0.017868	0.00180369	0.00391799	-0.0216513	-0.00439092	-0.0159257	-0.0203248	-0.0163451	0.0012262	0.00313154	-0.0011557	-0.00662038	0.0101892	-0.0272407	0.00325646	-0.000628554	-0.00202087	0.0109655	0.00282304	-0.0102596	-0.00452567	0.000457613	0.00831255	0.00369068	-0.0282567	0.0016627	0.00887106	-0.0178404	-0.00872694	0.00124288	-0.009744	0.00509974	-0.00728747	0.00621853	-0.00625797	0.0122895	-0.00856691	-0.0187654	0.00404566	0.0134569	0.0111131	0.00645408	-0.028141	-0.0287322	0.00603836	-0.0117659	0.00463275	0.0133443	0.0142817	0.0204579	-0.0104128	-0.0155066	0.00559179	0.0183245	-0.00779383	0.0210536	-0.0311701	0.00577651	-0.0105847	-0.0196735	0.0171093	0.0130835	-0.00913814	0.010295	-0.00707253	0.00175919	0.00449602	0.0168955	0.00269001	0.0165687	0.00118227	-0.03467	0.00344842	-0.0137283	-0.0123661	0.0238552	-0.0109239	0.00832123	0.00732663	-0.00100776	0.0158376	0.00464511	-0.0149878	-0.00328561	0.00965822	0.00235247	0.0140497	-0.003576	-0.0242202	-0.0107312	-0.00581619	0.0286995	-0.00848622	-0.00258063	0.0184965	0.0153116	-0.0098328	0.0157901	0.0099274	-0.0092495	0.0290179	0.0165588	0.0140451	-0.0180534	0.0124286	-0.00692894	0.00573675	-0.00551151	0.0171687	0.0071746	-0.00967182	-0.0187459	0.0155785	0.0226514	0.000609975	-0.0119943	-0.0122926	-0.00224634	0.0166852	-0.0133562	-0.0139593	0.000180645	-0.00731779	0.00820054	-0.00684305	0.0206995	0.0086217	0.00638458	-0.00531864	-0.0138972	-0.000670715	0.000629303	-0.00401891	-0.00467653	-0.00907608	0.00126586	-0.00376996	-0.0248594	0.00111911	-0.0123481	-0.00530665	0.00619107	0.0144116	0.0178339	-4.05041e-05	-0.00313333	0.00548227	4.1006e-05	0.00944514	0.00485522	-0.00483716	0.0136226	-0.0141862	0.00254399	0.00571503	0.00463762	-0.00178674	0.00942572	0.0055946	0.00901294	-0.000913654	-0.00048711	-0.00188422	-0.00624085	-0.00213395	-0.0119548	0.00615812	-0.00177779	-0.00509768	0.0122713	-0.0125703	-0.00523215	0.0261126	-0.00245867	0.00685559	0.0143335	0.0104014	0.00495963	0.00510495	-0.00512498	-0.0039028	0.00670315	0.00781977	-6.40926e-05	0.0165119	0.00368505	0.01227	0.00171738	-0.00475378	-0.000905666	0.000546998	-0.00600072	0.0108184	0.0114712	0.0347519	-0.0182346	-0.00115077	-0.00671576	-0.0249325	0.00796362	-0.0021032	0.000365187	0.000297694	0.00864334	0.0271828	-0.00115026	0.00157443	-0.0126958	0.016981	-0.0106238	0.009842	0.0230642	-0.00595633	0.0137012	-0.00401687	0.0279726	0.0124449	-0.00346359	-0.012855	-0.0055839	0.00855773	0.00928251	-0.0135	0.0232516	0.010383	0.00153003	-0.00763663	-0.0129246	-0.00825799	-0.0154453	-0.00572881	-0.00783406	0.00138368	-0.0117503	0.0200112	-0.00471524	0.0113888	-0.0100749	-0.0109942	0.00895193	-0.0133433	0.0101732	0.00954142	-0.00130222	-0.0249882	0.0115154	0.00433367	0.00350463	0.0130779	0.00640034	-0.0147978	0.0153925	-0.00189998	-0.0142135	-0.0063253	0.0144732	0.00856942	0.00795222	0.00679242	-0.00576614	-0.00773196	-0.0312705	-0.0057131	-0.00612367	0.00539748	0.00425005	0.0108377	0.0144187	-0.000905543	-0.0104288	0.00242714	-0.00840447	0.00555094	-0.00649219	-0.0251673	0.00479701	0.00658512	0.00548239	-0.0257768	-0.0249691	0.0226594	0.00975786	-0.0052285	-0.00329394	0.000589107	0.00829175	-0.0200214	-0.0127067	-0.00378993	-0.000358998	-0.00371541	-0.0140715	-0.0102389	0.00607741	0.00119161	0.00409788	0.0215955	0.00959172	-0.0301941	0.0153133	0.00410263	0.0142403	0.00422929	0.0106177	0.0184826	-0.011084	-0.00167917	0.0133428	-0.00245872	-0.0110966	-0.0173153	0.00664355	0.0286529	-0.0132872	-0.0125067	-0.00769817	0.0316911	0.012752	-0.0142773	-0.0119003	-0.00211484	0.0109266	-0.00486424	0.00659796	0.000216454	0.0125993	-0.013343	-0.0027039	0.013276	0.0134377	-0.0196983	0.0052276	-0.0181222	-0.000602845	-0.0177703	0.0146001	-0.000352905	0.012213	-0.00416032	-0.00165984	-0.0139523	0.00761803	0.00255694	-0.0134958	0.0118767	0.0194854	0.00300898	-0.0132742	-0.0127407	0.000847129	-0.000208021	-0.0188106	-0.00501579	-3.97123e-05	-0.00834903	0.0198521	0.0142593	0.007038	0.0154633	-0.00843807	0.00598634	-0.0124026	-0.0176093	-0.00717879	0.000175952	-0.00287241	-0.0119125	-0.00513805	-0.000713869	-0.0108003	0.0182191	0.00619378	-0.00843255	0.000692208	-0.00285005	-0.0193794	-0.00390898	-0.00509466	-0.0118155	0.0174629	0.00728852	0.0313382	0.00429979	-0.0160819	-0.00881592	0.0262161	0.00727038	0.0235557	-0.00297926	-0.00452102	-0.0101811	0.0115232	0.0121922	-0.0086916	0.0303017	0.0234893	0.0225314	-0.00412769	-0.0058873	0.011499	-0.0103697	-0.000923318	-0.00786301	0.0240841	0.000998417	-0.00160166	0.0132418	-0.0105995	0.0235003	0.0132765	-0.0047392	-0.00624921	-0.000301206	0.00527055	0.00530503	-0.00129306	0.00729273	-0.00991955	0.00132205	-0.0299228	0.0162295	-0.000572973	-0.00911702	-0.0122607	0.000948694	-0.00943759	-0.0115682	-0.0139312
Gene_SNRPN	0.0195316	0.0311986	0.00560619	-0.0100503	0.0232387	0.00615191	-0.00383317	0.00546495	-0.00668245	0.0138259	-0.00526772	-0.0120166	-0.019775	0.00999271	0.0295465	-0.0129505	0.00731273	0.0117918	0.00235851	0.0151301	-0.00887173	-0.0117898	-0.0064001	-0.00118321	-0.0267421	-0.00684864	-0.017458	0.00252087	-0.00216358	-0.0191134	0.00398759	0.0153107	-0.00687927	-0.0103335	-0.00174291	0.0203701	-0.0133409	0.00813853	0.00158371	-0.00212222	0.0124612	0.00227263	0.0123681	0.0135923	0.00682031	-0.00123627	0.00465955	0.0137723	-0.0190057	-0.0083223	0.0105016	-0.0176186	0.0121358	0.00324478	-0.00153258	-0.014953	0.0096105	0.00186459	0.0098941	-0.00868045	0.0142073	0.00121924	0.0078509	-0.0193467	-0.00706857	-0.000203584	0.00222318	-0.0147738	-0.00184776	0.018149	0.0156231	0.00965702	-0.00395354	-0.0201434	-0.000358768	-0.00549241	-0.0134729	-0.00225508	-0.00473653	-0.0153879	0.00810407	-0.00268545	-0.0182423	-0.0189019	-0.00203801	0.00837298	0.0204198	0.00261275	-0.012615	-0.00422554	0.00839676	-0.00642245	-0.0111393	0.0105257	0.00420554	0.00712166	0.0125399	-0.00847772	-0.00182866	-0.0125844	-0.00942609	0.0126918	-0.00630537	-0.00693779	-0.0104498	-0.016968	-0.0137892	-0.00152253	0.000868563	0.0281402	0.00861829	0.00134764	-0.00168821	-0.00262676	0.00921772	-0.00552197	-0.00981198	0.00188335	-0.0041552	-0.0184513	0.00510041	0.00649937	0.0128016	-0.00942926	0.0119315	-0.00933727	-0.00383106	0.00294342	0.000705494	0.00199623	0.00251282	0.0134834	0.0010209	-0.00747765	0.00337487	-0.00718651	0.0040114	0.00840122	0.0149531	0.00513881	-0.00234908	-0.013632	-0.00429091	0.0158223	-0.00668497	-0.0191793	0.00481983	0.00338701	-0.00072452	-0.0034469	0.00996406	0.00132742	0.00303619	0.00651189	0.00560714	-0.000862707	0.0162647	0.0131795	0.0030351	0.00045246	0.009276	0.00192623	-0.00774849	-0.0100196	0.00102952	-0.00286008	0.00712355	-0.00941112	-0.00818757	-0.0066069	-0.00227945	0.010021	-0.00198251	-0.0148518	-0.0172912	0.00155334	0.00524937	-0.0059096	-0.01139	0.0119889	0.00765782	0.00267357	-0.00254861	-0.0132975	-0.00454896	0.00353962	0.00703539	0.0120906	-0.00360456	-0.00903622	-0.00552412	0.000709867	-0.00143184	0.00859995	-0.00327984	-0.00592369	0.000185695	-0.00160917	0.0027358	-0.0126864	0.0107745	0.00746421	0.00662126	0.00415833	-0.00518056	-0.000662803	0.01253	0.00138393	-0.00650243	-0.00396964	-0.00223215	0.0156034	-0.00238351	0.00832353	0.000988341	-0.0029365	0.00200127	-0.0239044	-0.00286062	0.00421829	-0.0112595	-0.00425257	-0.0111216	0.0084674	0.00822087	0.00706928	0.0112481	0.016351	-0.0140805	-0.00227274	0.00547685	0.0116235	0.00669436	0.0115379	-0.0115029	0.00136766	0.0148078	-0.000227491	0.00478509	0.00386981	-0.00573353	-0.00934705	0.00511516	0.0273797	0.0019264	-0.00764763	-0.0107296	-0.0140114	-0.000775168	0.0110681	0.000314612	-0.00609769	-0.00248013	0.00726986	-0.00733635	-0.00529338	-0.00121644	-1.44504e-05	-0.00210044	-0.0098305	-0.0115091	0.0114603	0.00837846	-0.00334543	0.00710966	-0.00401176	-0.0110591	0.00245152	-0.00488516	0.00536842	0.00232077	-0.00469123	0.00436023	0.0106367	-0.000199792	-0.0122417	-0.00311417	0.00234203	-0.00535209	0.00837312	0.00463699	-0.00562033	-0.00956233	0.00748355	-0.00275534	-0.0118559	-0.00120197	0.00871373	0.00130102	-0.0170971	-0.00361894	-0.0166535	-0.00439	0.00620229	0.0113563	0.0162509	0.00422114	-0.00407024	-0.00175762	-0.0118236	0.00210796	0.0152869	0.0157544	-0.000926328	-0.00785748	0.00136698	0.00663875	0.000374919	-0.00216306	0.0234451	-0.012345	-0.00478099	-0.000120228	0.00456097	-0.000791529	-0.00373031	-0.00391121	-0.0157813	0.0143567	0.0190723	-0.0154252	-0.00574928	0.00338542	-0.0101002	-0.00108449	0.00990891	-0.00472371	-0.00378544	-0.0102275	0.00762126	0.00344511	-0.0045414	-0.00168069	-0.00371914	0.00987725	-0.00154166	0.00192458	-0.00926974	-0.0032638	-0.0138624	-0.0109691	-0.00750779	-0.00887291	-0.00379147	0.00164117	-0.00663162	0.0149828	-0.0121875	-0.0122862	0.00779786	0.00328026	0.0185993	-0.00404034	0.0120654	-0.00822819	0.00105028	6.07152e-06	-0.011391	-0.000665874	0.00229665	0.0177649	-0.0153082	0.00221038	-0.00655499	-0.0016631	0.00723748	0.00188838	0.00924196	0.00319276	-0.00843955	0.00635706	-0.0225892	0.00895477	0.00481617	-0.0115186	0.00451728	0.0150505	0.00309858	0.00502166	0.00787195	-0.0171036	0.00131642	-0.0306812	0.00238697	0.00234651	0.000964365	0.00610111	0.000548817	-0.0119135	-0.00433411	0.00928022	-0.00333138	-0.0102677	0.000723264	-0.00326097	0.00264021	-0.00669574	0.00427687	0.00793392	0.00363058	-0.00987992	-0.00133261	0.00154664	-0.00468743	0.00358973	0.0163763	0.00102123	-0.000325583	-0.00201063	0.00967137	0.00810572	-0.00600209	0.0105178	0.01698	-0.000833448	0.00143608	0.00500377	0.00642374	0.00743786	-0.0109646	-0.00896438	-0.00158329	-0.00793914	-0.00939167	0.000652712	0.0121159	0.00520684	-0.00286323	0.0061693	-0.0031074	0.0182838	0.00210809	0.00088752	0.00196997	0.00459294	0.021586	0.0062536	0.0120074	0.0110306	0.00131634	-0.00468085	-0.0046056	0.00972634	0.00212056	-0.00847018	0.00542906	0.00618761	0.00616485	0.00661743	-0.014172	-0.0131188	-0.00942129	-0.0119116	-0.00627655	-0.0165155	0.0163669	0.00455831	0.00882421	0.00749101	-0.00960158	-0.00564286	0.00730732	-0.0169896	0.0213378	0.00841467	0.00441277	-0.0154531	0.0217301	-0.0031729	0.00876294	0.0255407	0.00957615	-0.0150381	0.00625674	-0.00897896	0.00711419	0.00436206	0.000781055	-0.00149693	-0.0202803	0.0091537	0.0300443	0.00515855	0.0229666	0.0103629	-0.0367256	0.00208188	-0.00377508	0.0103266	0.0172098	-2.53546e-05	-0.0182918	-0.0129218	-0.00338127	0.0154993	-0.0102008	0.0065563	-0.00762015	0.00605029	-0.0139019
Gene_SOX1	-0.00859986	0.0102966	-0.0454086	-0.0143179	0.00503749	-0.00250026	0.000395563	0.000391563	0.000291028	0.0163628	0.0164606	0.00419733	0.0225432	-0.019018	0.00291786	0.00794816	0.0248735	0.0186276	-0.00883478	-0.013446	0.00295124	0.0429952	0.00727778	0.012807	-0.00423132	0.00685203	-0.0123889	0.024252	0.00143063	0.00596455	-0.00693861	0.000757558	0.0164648	0.0412061	0.00123518	0.0126085	-0.016353	-0.000952091	-0.00829058	0.00242305	-0.00723877	0.0205716	-0.00751003	0.00527522	-0.0118954	-0.000914075	0.00979442	-0.0103478	-0.025969	0.00632555	0.013571	-0.0173524	0.00752459	0.0215322	0.0243812	0.0355766	-0.0172527	-0.021863	-0.000504138	-0.00581743	0.00458078	0.00805629	0.0167232	-0.0169038	-0.00660535	0.0137983	0.0161352	-0.0429381	0.00621153	0.005278	0.010546	0.000646205	-0.00290982	0.0153969	-0.00169369	-0.00541907	-0.0223525	0.0183312	-7.48947e-05	0.00898222	0.00503947	-0.0351405	0.00790978	-0.0112729	-0.00199525	-0.00716217	0.00754578	0.019459	-0.00993932	0.00821019	0.0306282	0.00532989	0.00930169	0.00207396	0.0123042	-0.0149332	-0.0210514	-0.0257163	-0.0142962	-0.00969597	-0.000342939	0.016574	0.0108975	0.00174557	0.00540843	0.0134236	-3.28603e-05	0.0121873	0.012724	0.00914706	-0.0292559	0.00305123	-0.0089483	-0.0217252	-0.0154522	-0.00992175	0.00355019	0.00269664	-0.00371954	0.011926	0.0130716	0.00375777	0.00948636	0.00281891	-0.00865677	-0.0158399	0.00621646	0.0144874	0.0201513	0.010941	0.00121018	0.0107806	0.0220685	0.000804321	0.00588039	-0.0203157	0.000940968	0.000217013	0.00680276	0.00360975	0.0175368	-0.000753556	0.00294193	0.00160459	0.0190017	0.000247355	-0.0127651	-0.0195349	0.000629728	0.00750888	-0.0046637	0.00562845	0.00342833	0.0170985	0.0156199	0.0131994	-0.00726733	0.0221032	-0.00458525	0.0089683	-0.000418625	-0.00337055	-0.010432	-0.000975298	-0.00232271	0.0108145	0.00336706	-0.0058498	0.0092231	0.00512469	0.00145723	-0.0127118	-0.00204972	-0.00538039	-0.00391738	0.00413788	0.00579946	0.0168378	0.00712908	0.00906685	-1.94996e-05	0.013144	0.0181321	0.0129072	-0.00109727	0.00719286	0.00938594	0.0137436	-0.0022375	-0.00475391	-0.0026487	-0.0215885	-0.00226181	-0.00668568	0.0091709	-0.0125837	-0.0211398	-0.00379919	-0.00886262	0.00983439	0.0114779	0.0160469	-0.0125015	0.00324664	0.00410375	-0.00395165	-0.0015765	-0.0138459	0.0152406	0.00417051	-0.00801941	0.0179008	0.00622897	-0.00653412	-0.00891461	0.00128723	0.00919227	0.00527944	0.00263136	0.00702152	0.00177585	-0.0144444	-0.00960123	-0.0108804	-0.00767994	-0.0108178	0.00613994	-0.00589271	0.0158475	-0.00250271	0.00861704	-0.011994	0.00693437	0.00786351	0.00999191	0.0142357	0.0115458	0.00679127	0.00630536	0.00155138	-0.00477249	0.0061685	0.00808021	0.00842838	-0.00945895	-0.00213044	0.00418025	-0.010375	0.00972906	-0.0040901	-0.0109327	0.0100407	-0.0192839	-0.00860734	-0.00124274	0.00860833	0.00204736	0.0202096	0.00635612	-0.00482031	0.0147833	-0.0136742	0.0112216	-0.00441834	-0.0162365	-0.0110769	-0.0109033	-0.00569433	0.000580917	0.00682732	0.00163119	0.00195147	0.00645272	-0.016268	-0.0101573	-0.0118662	-0.027314	-0.0154124	-0.00724894	0.00113836	-0.00110014	0.00646501	0.00457284	0.0189589	-0.000713363	0.00869218	0.0116546	-0.000291314	0.00373934	-0.0137167	0.0132654	0.00965967	0.00253373	0.00510187	0.0108731	0.00233014	-0.00226988	-0.00214393	0.0134835	0.0128933	0.010281	-0.0152723	-0.00169877	-0.00419589	-0.0073495	-0.0072206	-0.0029683	-0.00569178	-0.0071778	0.0075168	0.00755703	-0.00327807	0.00744116	-0.00561747	-0.00109036	0.0110928	-0.0107975	0.00558315	-0.011952	0.0041331	0.000854367	0.00750287	0.0112256	0.00765389	-0.0203313	0.00178021	-0.00737443	-0.0123071	-0.0170472	-0.0108502	-0.00525479	0.0176467	-0.00364076	0.0173391	-0.00182555	-0.000955388	-0.00390016	0.00840862	-0.00408851	-0.00745897	-0.00245888	-0.00898133	0.00839129	-0.00799482	0.00589429	-0.00445857	0.0050858	0.00166537	0.00539853	0.0115095	0.0183188	0.00389013	0.00342365	-0.00814231	-0.009911	0.00513477	0.00799761	-0.00274039	-0.0152485	0.0116643	0.00500551	-0.00146128	0.0116808	0.00997804	-0.0123101	-0.00597598	0.00279753	-0.00521433	0.00877485	-0.0102526	0.00163875	0.0208453	-0.0117869	-0.0113864	0.00661853	0.0102567	-0.0137941	-0.0225555	0.00450836	0.0035454	0.0182653	0.0103775	0.00645568	-0.00707231	-0.0196903	-0.00475554	0.00772566	0.00498094	0.0127017	-0.00263511	-0.000361901	0.003423	0.0117973	-0.00338941	-0.0238498	0.00880346	0.00199901	0.000676679	-0.0148682	-0.0146127	-0.0228696	0.0116054	-0.0169826	0.000309935	0.00133142	-0.0100857	0.0147481	-0.019488	-0.00285831	0.0250985	-0.012274	-0.0330944	0.00237864	-0.000345685	0.0204409	-0.0206867	-0.0104647	0.013826	-0.00639501	0.0108296	-0.00608819	-0.00587434	-0.00659657	0.00568726	0.000103728	-0.0106611	-0.0342122	-0.00793302	-0.0241153	0.0203688	0.0169975	0.0201877	0.00524286	0.00127143	0.0117408	0.000241474	0.0160652	0.013518	0.013948	0.0173596	0.0132298	-0.016576	-0.0145912	-0.00665323	-0.00404416	-0.011432	-0.0295571	-0.0164617	-0.0168328	-0.00526322	0.0139118	-0.0134402	-0.00325845	0.0109315	-0.0140958	0.00689059	0.00980639	0.000522463	0.026365	0.0144842	-0.00894234	-0.0163373	0.00226817	-0.000818391	0.00819943	0.0117116	0.00768628	-0.0119227	-0.0026321	-0.00380449	-0.00738593	-0.00426918	-0.0150027	0.021166	-0.00752759	-0.00957111	0.0138876	-0.0109968	0.00949662	0.00255712	-0.0058175	-0.0106274	-0.0238768	-0.00615155	0.00599184	-0.0168323	0.0173537	-0.00164137	0.0152208	-0.00455439	0.00539891	0.0213766	-0.0448404	-0.00899518	0.0052984	0.0067458	-0.00352166	0.0129957	-0.0140313	-0.0029799
Gene_SOX2	-0.0214382	0.00820177	-0.0244863	-0.00587058	-0.0207953	0.00645424	-0.0186687	-0.0332799	-0.0155422	0.00755641	0.000287073	-0.0305711	0.00323282	-0.0371847	0.00323042	-0.0235731	0.0329802	0.0102877	0.0537072	0.0328018	-0.0100918	-0.0221384	0.0261908	0.0293701	-0.0188118	-0.0336671	0.0178123	-0.0128822	0.00675295	-0.0185287	-0.000890468	-0.0311554	0.0247574	-0.0100245	-0.0412355	0.00717245	0.0130453	0.0236337	0.00980547	0.0127291	0.00404855	0.0139428	0.000548328	-0.0153023	-0.000247404	0.0292983	-0.0152761	-0.0346572	-0.0341194	0.00306307	0.0072423	0.0419393	-0.0482079	-0.0329901	0.0232367	0.0119482	-0.00327237	0.0313891	0.0362195	-0.000189445	-0.000172631	0.00563157	-0.0223355	0.00537876	0.0270546	-0.012925	-0.0290675	-0.00393464	0.0385113	0.0293543	-0.019754	-0.00666704	-0.00631598	-0.0233894	-0.0153495	0.0167971	-0.00123886	0.0222617	0.0162957	0.0201236	-0.0201192	-0.00980003	-0.00498445	-0.000224219	-0.000727272	-0.0267468	0.0101723	-0.0485575	-0.00306418	-0.0207849	-0.015441	-0.00736521	-0.00729767	-0.0157361	0.00235537	0.00098794	-0.0113542	-0.00911447	-0.0011685	0.0122967	0.00200224	-0.0122644	-0.0208519	0.00447536	-0.00408987	-0.0237037	0.00271013	-0.002813	0.0143941	0.0365902	0.0203319	-0.00131285	-0.00964563	0.0173471	-0.0122508	-0.00115546	0.00678125	-0.0263253	0.0177278	0.0220636	0.00407791	-0.00102403	0.00194993	0.0075913	-0.00155244	-0.037426	-0.00525246	0.0214259	0.0138406	-0.0169776	-0.000876902	-0.000441877	0.0085821	-0.0139489	0.00414607	-0.0141428	-0.0098039	0.0176838	-0.0046632	-0.00368401	-0.034039	0.00132874	-0.0228961	0.0374533	0.0181381	-0.0338159	0.00549473	-0.023601	0.00294903	0.0387252	0.00309754	-0.0193696	-0.014186	0.000813442	-0.00217494	-0.0125534	-0.0117337	0.038058	-0.0147887	-0.0129402	-0.0051626	-0.00751875	0.00126501	0.00586545	-0.010931	0.0271647	0.0269451	-0.0182051	-0.0209345	-0.0308874	0.00902256	-0.0147444	-0.00954581	-0.00771939	0.00704982	-0.00786101	0.00434737	-0.00269658	-0.00126651	-0.00190522	0.00456595	0.0151813	-0.010518	0.0051821	-0.00171237	0.00659067	0.0288807	0.0105986	0.0226254	-0.00367481	-0.0160775	-0.00902496	-0.0248133	-0.00697424	-0.00233514	0.0101889	-0.0110789	0.00928898	0.0294193	0.0106561	-0.013537	-0.00797307	-0.00938198	0.0132822	-0.0069245	-0.00160167	0.0182497	-0.0105201	-0.0109065	-0.00294188	0.0154347	0.00874323	-0.00521593	0.0120392	0.0164569	0.0207951	-0.0191652	-0.00180134	0.0415945	0.0146649	-0.0103332	0.000742733	-0.0205582	0.00233003	-0.00966722	-0.0196672	-0.00938718	-0.0155044	0.00909089	0.00301873	-0.0020963	-0.0143298	-0.0026023	-0.00879459	0.00362711	0.0206449	-0.0135481	0.00532063	0.00862789	0.0270657	-0.0117082	-0.0101262	-0.00589499	0.0108901	-0.0317298	0.00525041	0.0181728	0.00668963	-0.0011124	0.000450475	-0.0115024	0.0170356	-0.00620368	0.0242332	0.0144399	-0.0201815	-0.00491001	0.00447875	-0.00862248	0.0194166	-0.0181638	-0.0189346	0.0245626	0.00823114	0.0143749	-0.0262145	0.00280731	0.00627361	0.00179825	0.0129888	0.00862799	-0.00330057	0.00453382	-0.00592001	0.0021056	0.00907084	-0.0227473	0.00553933	0.0100844	-0.0121865	-0.00982585	-0.013239	-0.004582	0.0116153	-0.00597281	-0.00341016	-0.0151018	0.00160148	0.00788274	0.0229699	0.0175769	0.0161118	-0.00239018	-0.00879165	0.000916086	-0.00654722	0.0283388	0.000347385	0.0140656	0.00666165	-0.0135725	-0.0254528	-0.044534	-0.001168	-0.00517525	-0.00306078	0.00105288	-0.00693485	0.00753726	0.00697615	0.0123315	2.90538e-05	0.00319861	-0.0282999	0.00523473	0.0477568	-0.0133936	-0.00966807	-0.00154969	-0.0358562	0.0198864	-0.00771416	0.0175716	0.0365658	-0.00493729	0.00583091	0.0214298	0.00115019	-0.0101025	0.0215331	-0.0272027	0.00852258	0.0223576	0.0117491	-0.0143226	0.00541802	-0.00213124	-0.00370104	-0.0106531	0.00779199	-0.00750213	0.0123657	-0.0113407	0.0209275	-0.00938196	0.0195237	-0.0124449	-0.00243677	-0.00821114	0.00134414	-0.0238873	0.00208884	-0.0101893	0.000119811	-0.00292656	0.00141114	0.00132614	-0.0172421	-0.00884417	0.00293583	0.0101548	-0.00973286	0.00283648	0.0251958	-0.00866178	-0.00369029	-0.0129142	-0.0202363	-0.0257703	0.00368422	-0.00855177	-0.0188785	0.0038748	0.000667001	-0.0139733	0.0183567	-0.0102338	0.0102082	-0.0215929	-0.0292428	0.0222676	0.00137874	-0.00312332	0.0123609	0.000473156	0.0227385	0.00528301	-2.68403e-05	0.023596	0.0182449	-0.00893603	-0.00684185	-0.00249844	0.0137271	-0.0122562	0.0167179	-0.00550916	-0.0228693	-0.0320253	-0.00105814	-0.0220765	0.0205544	-0.00997391	0.0102914	0.00116922	0.0054601	0.00388602	-0.0111056	-0.0187036	-0.00925283	-0.0113863	0.00345494	0.00601766	-0.0264732	0.00771696	-0.0107202	-0.0122694	0.0107093	0.0225887	0.00936365	0.00610444	-0.00823567	-0.0196193	0.0133022	0.00437467	0.0114423	-0.0123696	0.0149777	0.0163998	-0.00776315	0.0300669	0.0419465	-0.000195215	-0.0230022	0.0268219	0.0273861	0.0113202	0.00606368	0.00678406	0.00401579	-0.0523061	0.0139889	0.0114474	0.0417582	-0.00363597	0.0168958	0.00801874	-0.0152639	0.0320008	-0.00771937	-0.0201139	-0.0184364	-0.0204528	-0.0294078	9.35389e-05	-0.00336059	0.00882646	-0.0155514	-0.00984115	-0.00987292	0.0386301	0.0221296	-0.00254066	0.0220559	-5.83601e-05	0.0180871	-0.0119212	0.016411	0.0138139	-0.0179703	0.00286208	-0.0115327	-0.00783712	-0.0227819	0.00401191	0.00345136	0.00382548	-0.00968198	-0.000741987	0.0170152	0.00575662	-0.0185568	-0.0539293	0.00431581	0.00630138	0.0041639	-0.027504	-0.0069878	-0.00459787	0.00827486	-0.024584	-0.0136863	0.0372445	-0.00690697	-0.000331919	-0.0215532	-0.000874546	-0.00537444	-0.00921454	-0.0288151
Gene_SOX3	0.0140427	0.023069	0.00112895	0.0321705	0.0156078	-0.000825178	0.0108444	-0.00621745	0.00756903	0.0155963	0.00339405	-0.00809432	-0.0204726	-0.00747543	-0.0242527	-0.0140218	-0.0363665	-0.00513451	0.0257696	0.00146078	-0.0397431	-0.0104845	0.000470268	-0.027441	-0.0357117	0.00250794	0.0128504	-8.89551e-05	-0.00368708	0.013108	-0.0309613	0.0110454	0.0049067	-0.00558483	0.0181376	-0.00115686	0.00557345	0.018952	0.00915355	0.0424477	0.0133459	0.0361009	-0.00571862	-0.0177317	0.0274826	0.00828842	0.00222653	0.00717048	-0.00708	-0.000135414	-0.0180449	0.00915364	-0.00406104	-0.0202311	0.00486045	-0.0287628	-0.00776293	0.0100335	0.000408508	-0.0171167	0.0130208	0.0236422	0.00114505	0.0314122	-0.00428071	0.0388688	0.00193211	0.0148228	-0.0152312	-0.0345541	-0.00923664	0.00519735	-0.0244532	0.0190557	-0.0128088	0.00104058	0.0195971	0.0200343	0.00473703	-0.0217253	0.0335393	0.00688671	-0.040998	0.00263579	-0.0295461	0.0303375	-0.000725125	0.0485804	-0.00525402	-0.0122228	-0.0121544	0.00673376	-0.0066926	0.00735412	-0.023922	-0.00804857	0.0171639	-0.00542806	0.0118746	0.0132974	0.0338008	-0.00528817	0.0254895	0.00940442	0.0210645	0.0178879	0.014271	0.00380292	-0.00224395	0.00844988	-0.0340676	0.0052899	-0.027763	0.0103365	0.0182896	-0.0065737	-0.019914	-0.0258265	0.0206684	-0.016367	-0.0115305	0.0167562	-0.013673	-0.00100135	-0.0191547	0.0159131	0.0140318	-0.0291762	0.0195512	-0.0108102	0.00165884	-0.0151715	-0.000359066	0.0168519	-0.0259965	0.00753709	0.020209	-0.006028	0.0372421	-0.0125463	-0.00390875	0.0200544	-0.0177065	-0.00432799	0.0324298	-0.0101079	-0.00792152	0.0201883	-0.0143888	0.0225923	0.0425912	0.0108144	0.00439372	0.0042719	-0.0015558	0.0413481	0.0322532	0.00627942	0.00428233	-0.0297044	-0.016752	0.0519762	-0.00893567	-0.015168	-0.0114398	0.00725925	0.00929165	-0.00730596	0.0080818	-0.00780532	-0.0364575	0.00704117	0.00215144	0.00573337	-0.00453192	-0.0442207	-0.00791487	-0.0270801	0.0138895	0.0308235	0.0140378	-0.016564	-0.0229451	-0.0119303	0.0060515	0.00210877	0.00775667	0.0175342	0.0192141	-0.0095954	-0.00462315	-0.0107592	0.00884903	0.0324364	0.0351068	-0.00738591	0.00241779	-0.0189257	-0.000727315	0.0308881	0.0137543	-0.0209374	-0.0212581	-0.00573211	0.0177972	0.0144615	0.00645982	-0.0104807	-0.00168443	0.0102558	0.0208992	0.00886481	-0.0231369	0.0341768	-0.0176025	0.0126228	-0.0108748	-0.0319142	0.0140788	-0.00794096	-0.0122922	-0.0176354	-0.0031376	-0.0142319	0.0143642	-0.0150544	0.0321345	-0.0116812	-0.0123001	0.00974433	0.0206693	-0.0173341	-0.00660713	0.0197457	0.0275331	0.0248206	-0.0155464	0.016022	0.0129336	-0.0149983	0.013458	0.00276577	0.0182694	-0.00991447	0.00244149	0.0123325	0.000765158	-0.0144584	-0.0351858	0.00285	0.0048643	-0.008813	-0.0219292	0.00072543	-0.00232632	-0.014766	0.0244184	0.0417266	-0.0197765	0.0118074	0.015759	-0.0103192	-0.00495954	0.0174533	0.0230348	0.000791442	0.00299415	0.000103892	0.004438	-0.0274927	-0.000179664	0.0224418	0.0284591	0.0263558	-0.0079814	0.0344596	0.0108785	0.00937237	0.00695485	-0.029394	0.0156484	-0.017242	0.0164064	-0.000599201	0.0130612	-0.0289014	-0.00970897	0.0219029	0.0226528	0.0449589	0.019891	0.00490372	-0.0118318	0.0174653	0.0196807	0.000390183	-0.00641811	0.0336727	-0.0193098	-0.0460289	-0.00219116	0.017837	0.00772856	-0.0150443	-0.0296324	0.0247708	0.0285155	0.00661477	0.00867987	-0.0270188	-0.00403669	0.021426	-0.0175734	-0.0120712	0.018195	-0.0132051	-0.0119014	-0.0175603	0.00335953	-0.0243932	-0.00321936	0.053145	-0.00237657	-0.0177454	-0.0209673	-0.0159897	0.0125104	0.0127667	0.0443343	-0.0278937	-0.000431911	-0.0151938	-0.0197159	0.0157975	-0.0462064	0.0269035	0.00308001	-0.00501443	0.0279321	-0.00919549	-0.00658649	0.0196426	-0.00408159	0.00650419	0.0176846	0.0232108	0.0363094	0.0152218	0.00100584	-0.0272137	0.00968111	-0.0182388	0.0449587	-0.0388508	0.0281485	-0.00495444	-0.000965861	-0.0228856	0.00810268	-0.00417023	0.00369308	0.00406239	0.00238662	-0.0164928	-0.0130717	-0.0284777	0.0281697	0.0267466	0.0154274	0.0295874	0.0118596	-0.00297994	0.0262821	0.0268026	0.00308301	0.0186528	-0.00207128	0.00516655	-0.0289	-0.000129558	-0.010728	-0.0135573	0.00946201	0.0057914	0.023231	-0.00887351	0.0266908	0.0245737	0.0101966	-0.00248207	0.0276632	-0.0166392	-0.00500865	-0.0143673	0.0274621	-6.10044e-05	-0.0198906	-0.039544	-0.0458069	0.00150645	-0.0333861	0.000549697	-0.00239041	-0.0161893	0.0192091	0.0083626	-0.0107631	0.00904105	0.00746227	-0.00257539	0.0333694	-0.00509452	-0.0139163	-0.0121352	0.00717457	0.0357817	0.0222106	-0.00548951	-0.0275116	0.00532103	0.0108339	0.0446702	0.0250988	0.0101355	-0.0377222	-0.0105125	-0.0176299	-0.00177207	-0.0243027	0.0301374	-0.0171118	0.0243845	0.00570014	0.0233866	-0.053173	0.0353829	-0.041558	-0.015001	0.0259477	0.00462085	-0.0097779	0.00621561	0.00187776	0.0055573	0.00531013	-0.00867219	0.0284685	0.0148606	0.0154234	-0.00961106	0.0299992	-0.00954894	-0.0271959	-0.0204865	-0.0244362	-0.0264392	0.0236794	-0.0206467	-0.00603607	0.0157607	-0.00313402	-0.001376	0.0130662	-0.0282108	-0.0160003	0.0122162	-0.0105541	-0.00797123	-0.0151781	-0.00465728	0.00195821	-0.00740878	0.0118657	0.0245018	0.0147197	-0.0206668	0.0142384	-0.0540154	-0.0182626	0.0397809	-0.0164612	-0.0416889	-0.0458146	-0.0124397	0.0180333	0.0168234	-0.0115601	-0.0143368	0.00818111	-0.00853176	-0.00555072	-0.0113725	-0.030666	0.0216616	0.0255146	-0.00930092	-0.0124804	0.0113443	0.00202922	-0.0123979
Gene_SOX9	-0.0234295	0.0251356	-0.00320836	0.00250056	-0.0187322	0.014085	-0.00722846	-0.00492933	0.00296826	-0.00995562	0.011459	-0.025379	0.0326689	-0.0111948	-0.00592172	0.00872856	-0.00313154	0.0058045	0.0339308	0.0195061	0.00211422	-0.0287379	0.0173184	0.00220918	-0.00710538	-0.00307923	0.00617127	-0.00919076	0.02341	-0.00054345	-0.0048645	-0.0160832	0.0101613	0.00314671	-0.0176828	-0.0026211	-0.017159	0.00517438	0.0217319	0.00970234	-0.00380429	-0.00757975	-0.0017351	-0.00795522	-0.000520266	0.0125186	-0.0171642	0.0194588	-0.0110868	0.000695122	-0.00169488	0.00813741	-0.0179693	-0.0079934	-0.0195974	0.00733554	-0.0182692	0.0221805	-0.00391298	-0.00103737	-0.00970792	-0.00842302	0.0236251	-0.0231302	-0.009219	0.00953796	-0.00277802	0.000410077	-0.00390485	-0.0129471	0.00286709	-0.0103982	-0.00475018	0.00826073	-0.00284516	0.0325787	-0.000889521	-0.00274756	-0.00686959	0.00314462	-0.00435941	3.75032e-05	-0.0162106	0.00517343	0.00310719	-0.00351932	0.00942788	0.0182875	-0.00410355	0.00660452	0.026509	-0.00430329	-0.00204348	0.0186007	-0.00597373	-0.0122211	-0.000945782	-0.00103006	0.00768889	-0.00145903	-0.0107253	0.00399041	-0.0173656	-0.00612495	-0.000599743	-0.0040949	-0.0110905	0.0281071	-0.00732127	0.00818235	0.0113798	0.00238193	-0.00369387	0.010785	-0.0100846	-0.0017117	0.00438027	0.00446301	0.0107399	0.00548287	0.00976012	-0.0083669	-0.00535331	0.0401907	0.00662254	-0.018988	0.00685681	0.0376806	-0.0118811	0.00919504	-0.00137034	0.00430656	-0.00325226	0.00193872	0.009399	2.00206e-05	0.0178394	0.00852048	0.0167593	0.00424326	-0.00703094	-0.0114314	0.00440842	0.0224996	-0.006587	-0.01392	-0.0200299	0.0134402	0.000846987	0.00346432	0.0251532	0.00540346	0.0125139	0.011046	0.00705752	-0.00326838	-0.00120617	0.0257128	-0.0101382	-0.0124659	-0.0206323	0.00041874	0.00199997	0.00743697	0.00485794	-0.0201841	0.0240915	0.0117907	-0.00615949	0.0220075	-0.00505601	-0.0155248	-0.0242827	-0.0146867	0.00765232	0.011393	-0.011228	0.0025364	0.00495565	0.0128333	-0.00720619	2.99841e-05	-0.00450765	-0.00324085	0.0209704	-0.00508702	-0.0101867	-0.000636915	0.0159708	0.0047522	-0.025431	-0.0102028	-0.00355127	0.0051092	0.00547016	0.0161206	-0.00147594	-0.010924	0.0053511	-0.000436415	0.0162346	0.00196035	-0.000584539	-0.00571027	0.0123196	0.00157324	0.0189471	-0.0191742	-0.00564432	-0.0182425	-0.00181562	0.00968141	-0.00504816	0.0056287	0.01609	0.0252725	-0.0090683	-0.0185219	0.0130189	0.0175517	-0.000648306	-0.000407248	0.00428974	0.00647928	-0.00900534	-0.00510146	-0.00610642	0.0116901	-0.0196436	0.00219913	0.00370602	0.00332308	-0.000340519	0.00449989	0.0143498	-0.0058198	0.00460057	-0.00252034	0.0272394	-0.0082208	-0.0031594	-0.0155128	0.00601341	-0.00122554	0.0114097	0.00868779	0.00359756	0.00702189	0.0101841	0.00407674	-0.00580872	-0.0057614	-0.0127344	0.0129409	0.0123393	0.00124526	0.0145985	-0.0211812	0.0160061	0.0127586	-0.00957247	0.00841818	-0.0210855	0.0110861	-0.0071818	0.00347333	0.00261275	0.0179641	0.00128857	-0.00288998	0.00686557	-0.0136085	-0.0145314	-0.00828075	-0.00349677	-0.00369254	-0.015899	0.00221917	0.00519125	-0.00844534	-0.00881893	-0.00735357	0.00795862	-0.00269259	-0.00377312	0.0166787	-0.00811899	0.0165526	0.0133462	-0.00595632	0.00611009	0.00139497	0.0126175	0.01019	0.000233922	0.0162555	0.0115703	0.00351852	-0.00975382	-0.00944784	-0.0154416	0.00262076	0.00490706	0.0224165	0.0143515	-0.0066291	-0.00679753	-0.00660287	-0.00872192	0.011037	0.00503676	-0.00315546	-0.00799866	-0.00824215	-0.0105622	0.0202803	-0.0127682	0.0019076	-0.0105653	-0.0210331	-0.006762	-0.00367896	-0.00583958	0.0194282	-0.00768218	-0.00834436	0.0147861	0.00322179	-0.00133003	0.00857695	-0.0112554	0.00801614	0.00630016	0.00887421	-0.0162373	0.00782466	0.0065735	0.0283806	-0.016707	-0.00558655	-0.018158	-0.0191054	0.00554197	0.00439357	0.00198511	-0.00973983	0.00415077	-0.00772136	0.0123624	-0.0162832	-0.0113989	-0.00197917	0.000828441	0.0104007	0.0116458	0.0112974	0.00622313	-0.00746968	-0.0113131	-0.00120189	-0.0204674	0.0227666	0.00202009	-0.0067241	-0.00784495	-0.00238643	0.00913731	0.00520034	0.000221396	0.0160629	-0.000512277	-0.0015571	-0.00910979	0.0101197	-0.00753786	-0.00445929	-0.00633189	-0.00325429	0.0122049	0.0170539	0.00891778	0.0243666	-0.0124626	0.00686507	0.0108226	0.00183281	0.00671962	0.00448592	0.0025255	-0.00087233	0.0116154	-0.0213703	-0.00576552	0.019155	0.0063485	0.0177907	-0.0111493	0.00672917	-0.0115487	-0.00726971	-0.00908584	0.00796916	-0.0106408	0.0174595	0.0147967	0.0152693	0.00574271	-0.00220179	-0.0162911	-0.00316447	0.00352056	0.00499648	-0.0260342	-0.00165043	-0.00426402	-0.00209967	0.00365353	-0.0131782	-0.0177575	0.014663	-0.00930228	-0.00709304	-0.0134954	-0.00788959	0.0240894	0.024741	-0.0112574	-0.0171758	0.00560452	-0.00938465	0.00736568	0.000841984	-0.00237306	-0.00948993	-0.00961023	-0.0120793	0.00845775	-0.00779112	0.0263573	0.0109165	0.00276212	0.0045597	-0.00937492	-0.0020753	0.00333785	0.0102684	-0.0131417	-0.029895	-0.0132832	-0.0133935	0.0241672	-0.0168022	0.0188921	-0.00278812	-0.0129667	-0.00314359	0.00788169	0.00131684	-0.00517521	0.0243628	0.000469152	0.00272776	-0.00380061	-1.06985e-05	0.018058	-0.00554999	0.0252602	-0.00305978	0.0123732	-0.0148985	-0.0158208	0.00998362	-0.0178079	0.0112079	-0.00438091	-0.0159069	-0.00255697	0.0101187	0.0012137	0.0312786	0.00156095	-0.00481427	-0.0118743	-0.0214561	0.0141525	0.019488	0.0112509	0.00739399	0.00760622	0.0123311	-0.0018239	0.0021528	0.0214937	0.0131906	-0.00583528	0.00431386	-0.0178011	0.00529697	-0.00103509	0.0054572
Gene_SOX10	0.0340081	0.0175736	-0.0118227	-0.00931833	-0.0105942	0.00696748	0.000784177	-0.0371958	0.0177832	0.00399538	-0.0100317	-0.00881235	-0.00425352	-0.0045276	0.00829287	-0.00471566	0.00355036	-0.000186856	-0.0260529	0.00909781	0.00609611	0.0105091	-0.00297689	0.0150844	0.0101007	0.0142154	-0.00974187	0.000523834	-0.00923557	0.0289243	-0.00599301	-0.0221909	0.0102822	-0.00941911	0.0110789	-0.0149126	0.0304509	-0.00240857	-0.00112806	0.000531133	0.0232812	-0.00892566	-0.00666743	0.00382482	0.014008	-0.0206315	0.00370043	-0.00573554	-0.00634758	0.00697256	0.0294662	-0.0177091	-0.0200993	-0.0204258	-0.00196697	-0.0026541	0.00562683	0.00196422	-0.0119604	0.00798155	0.00657535	0.00920687	-0.00351545	-0.0172919	0.0209221	-8.07838e-05	0.00114773	0.00887575	-0.0118507	0.0044082	0.00576295	0.00746193	0.00635373	0.00581581	0.00393062	0.00125054	0.0083237	0.00294515	-0.00526982	0.021408	-5.21405e-05	-0.00805382	0.0152294	-0.00107021	0.0158522	0.010918	-0.0129011	0.0125588	0.00386044	-0.0160244	-0.00163021	0.00436157	-0.0262108	0.0119019	0.00749268	-0.0213047	-0.000220458	-0.0140052	0.00967663	0.000260524	0.0073606	4.12311e-05	-0.00323417	-0.0128926	0.00590728	-0.00892368	-0.011417	-0.00286557	-0.00298422	0.0107573	0.00351344	-0.00789881	-0.00452959	-0.00903343	0.000944954	0.00263396	-0.00568423	-0.0159356	-0.00280425	-0.00212414	-0.00979475	0.00941265	-0.0132687	-0.0140421	0.00624164	0.00414188	0.0078483	0.00894297	-0.0110956	0.00281178	0.00776359	0.00872556	-0.0109083	-0.00363007	-0.00475329	-0.00266591	-0.00363249	0.00240558	-0.0240428	-0.00959915	0.0166638	0.000448936	0.00180859	0.00812271	-0.000799129	-0.000940444	0.0232526	0.0139636	0.00202509	0.0150422	-0.00294525	-0.00544627	0.00129587	0.00529052	-0.00341148	0.00927787	-0.00544108	-0.00405502	0.000320292	0.000914651	-0.00820747	-0.0017087	0.00295175	0.00676553	0.0152344	-0.0029752	0.0173033	-0.000414359	4.45524e-05	0.0128375	-0.0115126	0.000316053	0.00939497	-0.0163988	0.000469579	0.00959354	-0.000538928	0.0053096	-0.00251662	-0.00525052	-0.000228611	-0.0147096	-0.000358925	-0.00260871	-0.00360895	0.00882227	-0.0109645	0.00404824	-0.00707925	-0.0044643	-0.00862805	0.0210206	0.0143126	-0.00744148	0.0109388	-0.0027971	0.00460468	0.00784889	0.00516455	-0.00964596	-0.00724716	-0.00420978	0.00188433	0.00468833	0.00225341	0.00556581	0.00389363	-0.000210941	0.00602548	-0.0123487	-0.00782107	0.00487856	0.00357548	-0.00370293	0.0165525	0.00766526	-0.0135557	0.00258605	0.00335656	-0.0101102	0.00611269	-0.0036837	-0.000523517	-0.00649429	0.00373055	-0.0011351	-0.0102562	-0.00318782	0.00781598	-0.00718329	0.000597501	0.00724484	0.00910462	-0.00102595	0.0134963	0.00564983	0.00251121	-0.0115518	-0.00877616	-0.0112733	0.00533823	-0.00422297	0.00620518	0.00102055	-0.0195437	-0.00504019	0.00250475	0.00379279	0.0015289	0.00260315	-0.00452052	0.00220408	0.00723383	0.0072587	-0.021034	-0.000360619	0.00990702	0.00355124	0.0144777	0.00311598	-0.0148544	0.00535045	-0.00786132	0.00207446	-0.00510801	-0.00358971	0.0213136	0.00197448	0.00663137	-0.0224088	0.00336672	-0.00612453	0.0102699	0.0082751	0.0155981	0.00405027	0.00899216	-0.00901442	0.00789453	-0.00194846	-0.0140348	0.0124544	-0.00110582	0.00307994	0.00817725	0.000420793	0.0203547	0.0113298	0.00580857	0.0145486	-0.00202431	-0.0102203	-0.00251286	-0.0203781	-0.00194588	-0.00725645	0.00299479	0.026308	0.00415043	-0.0223873	0.00071461	-0.0126851	0.00107468	0.00761642	0.00232968	0.00222931	0.00874944	0.00609727	-0.00724234	0.000485443	0.0060606	0.00966095	-0.0144888	0.00877057	-0.00893023	-0.0113911	-0.00800947	0.000199639	-0.00465496	0.021056	-0.00275882	-0.0203589	0.00129949	0.0132801	0.0034714	-0.022452	0.0064043	0.0180449	-0.00884211	0.00746138	-0.0135144	0.0146557	0.00877927	0.0263508	0.00504475	0.010966	-0.00478288	-0.0192314	0.00388109	0.0091974	-0.00165654	-0.00160604	0.0176445	0.00375106	-0.00501413	0.00719177	0.00333383	-0.00601791	0.0109897	0.00687692	-0.0074718	-0.00811135	-0.000590057	3.22445e-05	0.00987895	-0.00761428	-0.00108137	-0.0054842	0.0250989	-0.0175359	-0.00144508	0.00804867	-0.00398204	-0.00145158	-0.000866944	-0.000519527	-0.00266871	-0.00238611	0.000602579	-0.00646352	-0.00886664	-0.00364138	-0.00258761	0.00591866	-0.000506311	0.00122777	0.00131396	-0.0108153	-0.0118767	0.0141104	0.00212762	-0.0225642	-0.00146101	-0.00506008	-0.00469135	0.0146259	0.00297472	-0.0123675	-0.00493272	0.0272933	-0.00722885	-0.00138119	-0.0110609	-0.00969633	0.0090077	0.00471169	0.0101346	0.00272958	0.00612965	0.00581586	0.00291453	-0.0026335	0.0110231	0.00588502	0.0147622	0.00789022	-0.00885861	-0.00745188	-0.00413869	-0.0180185	-0.0198174	0.00672508	0.00153643	-0.0231477	0.00839749	-0.0122395	0.000791109	-0.00242144	-0.0111951	0.0046684	-0.0203772	0.00455469	0.0133292	0.0135316	0.00718342	-0.00112596	0.000217946	-0.00442931	-0.0108007	0.011943	0.0208684	0.00728449	0.000154618	-0.00532919	-0.01351	0.00426908	-0.00177064	0.00621819	-0.00290371	0.00156936	0.0198781	0.00205077	-7.77719e-05	-0.00313883	0.0303086	0.0129345	-0.00652363	-0.00544525	-0.00697296	0.0122883	-0.00562903	0.003825	0.00912103	-0.0235589	-0.00565704	0.00907403	0.0105508	-0.00534465	0.0189072	0.00331015	0.00470349	0.00670615	0.0162799	-0.00879948	-6.83879e-05	0.00393878	-0.00471536	-0.00399367	0.0230769	0.00473827	0.0191513	0.0200646	0.00187496	-0.011622	0.00466775	0.000507118	0.0100041	-0.0021236	0.0104443	0.0124217	0.00983577	-0.00197585	-0.0121514	-0.000219738	0.0141686	0.00250356	0.0118343	0.0108582	-0.000552081	-0.0035473	0.00207795	-0.00532234	-0.0210722	0.00951566	-0.00290275	0.0209071	0.0067078	0.00133576	-0.000756381	0.00575289
Gene_SOX11	-0.0131534	-0.0172561	-0.0196505	0.0214812	0.0221324	-0.0135901	-0.000119848	0.0423262	0.0278619	0.0204884	-0.0241998	-0.0385598	-0.00682893	-0.0250578	-0.0516887	0.00283955	0.00141176	0.00824824	0.00356893	0.00794673	0.0171716	-0.00163018	0.010554	-0.00786875	-0.00660844	0.00927459	-0.0216812	-0.0214993	-0.00453463	0.02284	-0.0109376	-0.0235997	-0.0130723	0.0156416	0.0249532	-0.00942223	-0.025581	0.00191979	0.0354864	-0.00193329	0.0123714	0.0183498	0.0172363	0.00417382	0.0102167	0.025438	0.000737252	0.0268484	-0.00876913	0.00699795	-0.00948232	-0.00995768	-0.0348143	-0.00723637	-0.0312993	-0.00891677	-0.00696697	0.0116576	0.01998	-0.0176781	-0.00800635	-0.0247287	-0.0322404	-0.011276	-0.0258453	-0.00215292	-0.00848689	-0.0172508	0.0343424	-0.00730145	0.0252339	-0.0192556	0.0101498	0.0176173	0.0117982	0.0205934	-0.00630709	0.0273405	-0.00309252	0.0165484	-0.0106623	0.0312361	-0.0283713	-0.000237181	-0.00817061	-0.0187824	0.00195596	0.00899835	-0.0109414	-0.0188735	0.0117891	-0.00249835	0.00143777	-0.0142515	-0.00713163	-0.00997489	-0.0224789	0.012795	0.0245817	0.039196	0.0281655	0.00927339	0.00213422	0.0283389	-0.00319462	0.0055714	0.0150447	0.0108809	-0.00766593	0.0260211	-0.00830562	0.00763625	-0.0188135	-0.00365461	-0.00660629	-0.0018869	0.00237677	0.000367963	-0.00694024	0.00130418	-0.00751707	0.00196915	-0.0238983	-0.0207255	-0.00732881	-0.00150389	-0.0366167	-0.00198436	0.0195	-0.0181669	-0.0097036	0.0274629	0.00568832	0.0294787	0.029587	0.00981387	-0.00347733	-0.00126161	0.0217133	0.0158001	-0.0171504	0.00585658	0.0119258	0.00654578	0.00760608	-0.0109854	0.0186967	0.0088106	0.00854621	-0.000174394	0.00714292	-0.005273	-0.0224606	0.0104388	0.0232688	-0.0051599	-0.0192374	-0.0120309	-0.00545749	-0.0158831	0.0326025	0.00221445	-0.0265139	0.0181451	-0.00294587	-0.00524768	-0.0172085	-0.0030134	0.0220025	0.00493944	-0.00252547	0.00594742	0.00981109	-0.0123696	0.0107464	0.00247771	-0.00626436	-0.0016172	-0.0102923	0.0201811	-0.0164478	0.0189781	-0.0055423	-0.0311047	-0.0400713	0.0165158	-0.00795365	0.00246683	0.0113094	0.015209	0.036275	-0.0257911	0.000401893	-0.0422211	0.000628416	-0.00799289	0.00614346	0.0344969	-0.00748225	0.00750665	0.0177014	0.00662977	-0.0070709	-0.0194649	0.0203146	0.0299525	-0.00922579	0.00499102	0.0130885	-2.40357e-05	0.025829	-0.0346459	0.00711261	-0.00632569	0.000868472	-0.0148125	-0.000985984	0.00285451	-0.0203502	0.000481269	-0.0130134	0.0351751	-0.00407756	0.0298794	0.027676	0.0215381	-0.000659202	0.00648003	0.010444	0.026841	-0.0160865	-0.00507928	-0.00644883	0.00766473	0.013863	-0.00741743	0.0113794	-0.0129834	0.00233675	-0.00731499	-0.0137877	-0.0018258	-0.0188359	0.037328	0.0309205	0.0116212	-0.00882745	0.026204	-0.0179903	0.0199628	-0.0174376	-0.00151406	-0.000371075	0.000138712	-0.0179001	-0.000582086	0.0102285	0.0211723	-0.00840769	-0.0228175	-0.000879519	-0.00571934	-0.0215842	-0.0316127	0.00645465	0.0168456	0.0095044	-0.00911882	0.0274363	-0.00198923	0.0195786	0.0186317	0.0178715	0.0235111	0.00789134	0.0266005	0.0193166	0.0119944	0.0078151	0.0200461	-6.12544e-05	-0.00125778	-0.00407199	-0.0165633	-0.0108672	0.015927	0.00684338	0.00916701	0.00896518	0.00913279	-0.0264126	-0.00846351	-0.0202396	-0.0175015	-0.0269593	0.0457591	0.0176313	0.0338887	0.0117372	-0.0147664	0.0129292	-0.0331116	-0.022266	0.00320939	-0.00812971	0.0129972	-0.00360661	0.0143139	-0.00624728	-0.0274082	-0.0211105	-0.0268969	0.0143408	-0.0183411	0.0282321	-0.0058298	0.00129553	-0.0192035	-0.000342985	0.0148257	0.00356409	-0.0105454	-0.0133764	0.00527824	0.00738708	-0.000296748	0.00936413	0.0333111	-0.015958	-0.00148189	-0.0116207	0.0230575	0.00756938	0.0144697	0.0212814	0.0232164	-0.000838077	-0.0140649	-0.00743975	-0.00667711	0.0159307	0.00567045	-0.0177357	0.0232091	-0.0173858	-0.00948406	-0.0185333	0.0119218	-0.00312442	0.0149261	-0.00377579	-0.0214774	-0.000746167	-0.00988948	0.00472104	-0.0140907	0.00768961	0.0152805	-0.000355675	0.000643363	0.0311128	0.0424757	0.0115974	0.0175008	0.0130623	0.0125919	0.0427234	-0.0227916	-0.0418807	0.000322388	0.00343574	0.0220914	-0.00556719	0.0183977	0.0327361	-0.00531025	0.00325523	0.0251043	0.00943511	-0.00609027	0.00581168	-0.0118439	0.0129465	0.00198931	0.0128564	0.0222584	0.000664866	-0.00790785	-0.00499008	0.00914915	-0.0107824	-0.0275883	0.0080039	0.0276711	0.0081084	0.025959	-0.0127321	-0.00841016	0.0177041	0.000666177	0.00219051	-0.0155774	0.0388524	-0.0345354	-0.0120287	0.00862983	0.00454939	-0.00998593	0.0386984	0.030195	-0.0133523	0.010847	-0.0149735	0.0209886	0.00349895	-0.00963448	0.0027689	-0.00924171	-0.00929552	0.0300874	0.0455893	-0.0376717	0.0560262	0.0118334	-0.00335277	-0.00583	-0.0104978	-0.0137509	-0.0158585	0.00619124	0.0105583	-0.0162305	-0.00525197	0.0166311	-0.0123334	0.0246314	0.0168359	-0.00538304	0.0136441	0.0222546	-0.00479894	0.0205898	0.00501537	0.0192251	0.0144932	0.0129897	0.00723394	-0.0207965	0.00187943	0.0192447	0.00330684	-0.00417702	-0.0240232	-0.0348677	-0.033193	0.0147654	-0.0114066	0.00712661	-0.0026548	0.0164907	-0.00205946	0.0291086	0.00858142	0.0186587	0.0273812	-0.0231992	-0.0164728	-0.00539318	-0.0137735	-0.0160912	-0.0162651	-0.0114844	0.00183752	0.00696645	0.00257297	0.0332632	-0.00462797	-0.0208745	0.0231317	0.00300407	-0.00209509	0.00088624	0.0424612	0.0112985	0.0250373	0.00384564	-0.0242214	-0.0296231	-0.00741399	0.00489257	-0.00461618	-0.00240275	-0.0327076	-0.00618815	-0.0097228	0.00949855	0.00273494	-0.00505287	-0.00765993	-0.00610696
Gene_SOX15	0.0228683	0.0252771	0.00443519	0.0398359	0.00473744	0.00376152	0.00702862	0.0294122	0.000846421	0.00338013	-0.00616597	0.00736651	-0.0330653	-0.0242424	-0.0216879	0.000834379	0.000621913	-0.0210736	0.0175982	-0.00187839	-0.00698073	-0.00292261	0.0112577	-0.0145057	0.00096569	0.0018842	0.0138979	-0.0061336	-0.0226205	-0.00585123	-0.0117725	0.00804792	0.0152092	0.0169886	-0.00489123	-0.0144656	0.0213401	-0.0130672	0.00993279	0.0133873	-0.00109735	-0.0306012	0.0100676	-0.0047072	-0.0101428	0.0141225	-0.0257288	-0.0153619	0.00567267	0.00374764	-0.00845469	0.0215128	0.0149604	-0.00306725	-0.0291501	0.0233198	-0.0193558	-0.0104973	0.00938441	-0.00229566	-0.0139554	0.00644163	-0.0200473	0.00685413	0.00845503	0.00403585	-0.0251761	0.0065239	0.020953	0.000239812	0.0122875	0.0054631	0.00124631	-0.00657877	0.0132255	-0.000102372	0.00842702	-0.00201394	-0.00441675	0.0019522	0.00228425	0.007251	0.0170757	0.021278	0.0144724	-0.000397868	-0.00204229	0.00331276	-0.0105198	0.00568679	-0.00769612	0.00903621	-0.00358465	-0.000956284	-0.0163556	-0.030953	-0.0314807	-0.00320265	-0.0185672	0.0105389	-0.0064259	0.011731	0.0237499	0.0206792	0.00365022	-0.0164001	-0.00846837	0.011611	-0.00292203	0.0129533	0.0237206	-0.000907037	0.0257814	0.00651111	-0.000825479	0.00330931	0.0131775	-0.0122485	0.0137353	0.00981363	0.00411004	0.00362871	-0.0114595	1.78032e-06	-7.613e-05	0.00681239	-0.00447785	0.0126329	-0.00545238	-0.00579863	0.00756161	-0.003351	-0.000996879	-0.00710447	-0.00373193	-0.0048431	0.0220325	-0.00206184	-0.0024496	0.0168552	-0.0307979	0.00280609	-0.0113252	-0.00889612	0.018361	-0.0163826	0.0135786	0.0114519	-0.0213961	-0.0179407	-0.00247936	-0.016476	-0.00865079	-0.00786525	-0.0160115	-0.00111398	-0.00309747	-0.00936814	0.0089196	-0.0324951	-0.00725435	0.0181534	-0.0318672	0.013016	-0.022576	-0.00290412	-0.00366311	-0.00762994	-0.0137255	0.00306153	0.0186989	-0.00194908	0.0319474	0.00896531	-0.00584814	-0.0122915	-0.00301528	-0.00785772	-0.00745425	0.00530445	0.00903245	0.0192126	-0.00289691	-0.0032119	0.000429976	0.00121164	0.0081247	-0.00399723	-0.00176712	0.0123987	-0.00260511	-0.0100903	0.0152247	0.0208432	0.00667972	0.00386137	0.0288357	-0.0088191	0.00790016	0.00431501	-0.0235022	0.0124631	0.00443832	-0.00113668	0.0174127	-0.00721921	-0.0094226	0.011228	-0.0127882	0.00522644	0.0186581	0.0107436	-0.00782426	-0.00102261	0.00283852	-0.024131	-0.0147262	-0.00820905	-0.00450451	-0.00840448	0.0175672	0.0231887	-0.0019186	-0.00388255	0.00337557	4.43659e-05	-0.0105478	-0.00768164	-0.00207127	-0.00571364	0.011206	0.0261623	0.00574352	0.0112647	-0.0125815	-0.0272676	0.0120434	-0.028487	0.00486714	0.00733578	-0.0151058	-0.0155139	-0.0119787	-0.0079161	-0.00244128	0.00279141	0.00724536	0.0106945	-0.0203517	0.0127652	0.0179907	-0.00501057	0.00981056	-0.000638513	-0.0104566	-0.0141792	0.0140093	0.0186399	0.00715396	0.00034735	-0.0140383	-0.00541148	0.0217541	-0.0121134	-0.00208151	0.00819857	-0.0163939	0.000636305	0.0100466	0.00232054	0.00028743	0.00480173	-0.017076	-0.0056922	0.0200718	0.0265466	0.0003358	0.00511502	-0.0127565	0.00312118	0.0289463	0.00323672	-0.00490766	-0.0253774	0.00113136	-0.000633393	0.0365073	-0.0134126	0.00731481	0.0222749	0.0262167	0.0108998	-0.00280639	0.0155768	0.0217358	-0.00553063	-0.0153025	0.00112883	0.0225556	-0.0111878	0.0195655	0.00482026	0.043267	-0.020414	0.000565747	-0.00435595	-0.00931034	-0.00397294	0.0122591	-0.00213321	0.0099332	-0.0276275	-0.00706109	0.0161203	0.031401	0.0281877	-0.0125834	0.01978	0.00773716	-0.00372179	0.0207964	0.0106231	-0.0230281	0.0111712	-0.00710584	-0.0125579	0.00674766	0.00843198	0.0206387	-0.0159871	-0.0067745	-0.0182981	-0.0340168	-0.00810843	-0.0246032	0.00391539	0.0124605	-0.022172	-0.000808968	0.00167126	-0.0150697	0.0177746	-0.00728427	0.00300973	-0.0244681	0.000569138	0.0103454	0.00429557	0.0220629	0.00595356	-0.00326055	-0.0296122	0.0142418	0.0178053	-0.00699054	-0.0141388	0.0220613	0.0118242	0.000154855	-0.0188857	-0.00505502	-0.013426	-0.0133431	0.00755822	0.00522162	-0.0188926	-0.0204343	-0.0118649	0.036174	0.000757197	-0.000177354	0.0242703	0.00812425	-0.0298245	-0.0148591	0.00925718	0.00934376	0.00095613	0.0184004	0.0178162	-0.0358725	-0.0122721	0.00495641	-3.99302e-05	-0.0078807	0.0235867	0.00524103	-0.015302	0.016913	0.00560977	0.011437	0.00682748	-0.00505866	-0.0194478	-0.0377352	-0.0222431	-0.0341833	-0.0154588	-0.00245098	0.00137866	-0.00759564	0.00865451	-0.000137951	-0.00303311	-0.00547854	-0.00291438	-0.00263357	0.01755	-0.00409748	0.0185477	0.00953779	-0.0250581	0.0230472	-0.0164777	0.0017482	0.0267009	0.0121186	-0.00883181	-0.0386375	0.0151167	0.0126247	-0.00536744	0.006853	-0.0114118	0.0246374	-0.0260594	-0.0211514	-0.0202065	-0.0111644	0.00638866	-0.042392	0.0254882	-0.0374078	0.0214352	0.0330699	-0.00263581	-0.0127607	0.0169841	-0.0146645	-0.00538768	-0.0372526	-0.0264071	-0.00692848	0.00325007	-0.0205327	0.0180034	0.0113874	-0.0304446	0.035529	0.00992612	-0.00782306	-0.00672853	-0.00799302	0.012351	-0.0175193	-0.0063742	-0.0731508	0.00635522	0.0110082	-0.0194498	0.0107547	0.00560921	-0.0141212	0.00629836	-0.00300363	-0.00349535	-0.0235493	-0.00551222	-0.00162219	-0.00739142	0.0242089	-0.00435776	0.0101647	-0.0121634	-0.0101809	0.00782925	0.0330419	0.00616213	-0.0104984	-0.0152726	0.0101448	-0.00691595	0.0158461	-0.00534599	-0.0299403	-0.0217511	-0.00219249	-0.00350389	-0.0186697	-0.00361964	-0.00210452	0.0335741	0.023381	-0.0124401	0.00335971	-0.00345733	-0.00347872	0.0246666	0.0162439	-0.0193786
Gene_FOXL2	0.0185851	0.02808	-0.0177164	0.0154501	-0.00596177	0.0175638	-0.0023528	0.0190218	0.0170772	0.00656472	-0.00928257	0.00290031	0.00266853	-0.000607819	-0.0184354	-0.00432942	0.00349658	-0.00273385	0.0113073	-0.016118	0.0111361	-0.0210245	0.0059104	-0.00335987	-0.00169449	0.0144187	-0.00917907	0.00107562	-0.00650934	0.00173721	-0.0121289	0.0188564	-0.00813563	0.0015588	0.0155376	-0.00206797	-0.0119565	-0.00436056	0.000614439	-0.00259039	0.0147674	-0.00477303	0.016108	-0.00763947	-0.0091315	0.0121527	-0.00881747	-0.0167882	-0.00290374	-0.0119774	-0.00381175	0.000108338	0.00224545	0.00342101	-0.00309418	0.00057209	-0.00182332	-0.00417144	0.000233694	-0.00289532	-0.015034	-0.010554	-0.0276775	-0.00577741	0.013045	0.000659577	-0.0137487	-0.00914802	-0.0133278	-0.000687967	0.0292767	-0.00778288	-0.00768956	-0.00603795	0.00278573	-0.0156523	-0.0076872	-0.00667041	0.0120821	-0.00130267	0.0138329	-0.0042183	-0.00597072	-0.00121903	-0.0109764	0.00973713	0.00222149	0.0195873	-0.00129071	0.000245294	0.00544224	-0.000481649	-0.00106508	-0.00809077	0.000765549	-0.000519634	-0.0148782	-0.0195034	-0.0133296	-0.00168849	0.0114458	0.0117098	-0.00747002	0.0052061	-0.00285016	0.0051898	0.0114992	-0.00203105	0.00591537	0.00304676	0.00454197	0.00413049	-0.00549614	-0.0147487	-0.00867855	0.004793	-0.00291298	0.00353686	-0.00339372	0.00375129	0.00329276	-0.00740776	0.000113406	0.00989035	-0.0150763	-0.0158209	-0.0144279	-0.000728156	0.00211804	0.0130369	0.0104205	0.00206443	0.0132355	0.0144758	0.00632334	-0.00123153	-0.00487046	0.00283965	0.0127073	0.0190665	0.00642664	-0.000152328	-0.0111429	-0.00558284	0.0158491	0.0148826	-0.000270817	0.0169957	-0.0104147	-0.00292423	0.00174814	-0.0116347	0.00836491	-0.00974986	0.00922716	0.000856479	-0.00481809	0.00267778	-0.0142223	0.000374686	0.00779175	-0.00840029	0.0121884	-0.00907141	-0.0199474	-0.00283335	-0.000892272	-0.0042375	-0.0100615	-0.00134793	-0.00187607	0.0133932	0.00758503	-0.0110962	-0.00487604	0.0322077	0.0108668	0.0130274	-0.00100649	0.0231662	0.000616236	0.00514165	0.0133732	-0.00243848	-0.0209578	-0.00397287	-0.000298058	0.00790781	0.00913573	-0.00762929	0.0160411	-0.000704921	0.00225	-0.0139711	0.00392635	-0.0116138	-0.00671403	-0.00124811	-0.00670864	0.00489205	0.00870366	0.00492808	-0.0011313	-0.00494441	0.00291931	0.00223756	-0.00544025	0.0128151	0.00533596	0.000754077	-0.00964839	0.00198438	0.00859508	-0.00384673	-0.00663713	-0.0102387	-0.000334132	0.0141304	-0.00836051	-0.00858486	-0.00506351	0.00188279	-0.00602775	0.00507087	-0.00357638	-0.000998811	0.00544031	0.00482561	0.0019072	0.000931672	0.00152557	-0.000283832	-0.00959824	-0.013775	-0.0134884	0.00554231	0.00783225	0.00967617	0.00789887	-0.0061537	0.00812245	-0.0012203	-0.00483741	0.000775815	-0.00608403	-0.0136608	0.0098595	-0.00596269	-0.0177542	-0.0110109	-0.00121829	0.00405932	-0.000870488	0.00210108	-0.0167989	0.00509239	-0.00146029	-0.00135087	-0.00938427	0.00193476	0.00391775	0.0021036	-0.00328055	-0.0042395	0.00532844	-0.00104106	-0.00657075	0.00263841	-0.000880001	0.00927808	0.00184206	0.00254509	-0.00629405	-0.00827528	-0.0142044	-0.0108785	0.00468556	-0.0129123	-0.00340815	0.00705251	-0.00236686	-0.00593152	0.0121524	0.000342948	0.0011681	0.0149233	0.0113237	0.00492514	-0.00981914	-0.00304639	-0.00446733	0.000620315	-0.00165813	-0.00326409	0.00760472	-0.00696097	0.00616393	0.00657036	-0.0080356	-0.00869581	-0.0110426	-0.0210759	-0.00746683	0.00536056	0.00993737	-0.00158215	-0.0103652	0.0150364	0.0120401	0.00811879	0.0132634	-0.020911	-0.00151838	0.00575957	0.00139307	-0.00819836	0.0105567	-0.00740286	-0.00259568	0.00604313	-0.00290907	0.0155078	0.0109644	0.000553633	-0.0020357	-0.00449697	-0.0136023	-0.00683344	-0.00536697	0.0153428	-0.00887449	-0.00674946	-0.0104926	-0.00939989	0.00527761	-0.0209334	-0.0052047	0.0039401	-0.00127785	0.0102658	0.00177394	0.00173373	-0.00380461	0.0123525	0.0118451	0.0120967	0.00280325	-0.0138979	0.00829504	-0.00289247	0.00633342	-0.00963062	-0.00786861	-0.00959075	0.00708069	-0.00748167	0.00593793	0.0146452	0.0201619	0.000478037	0.000936216	-0.00333859	0.00823434	0.0178232	-0.00246236	0.0179986	-0.00802687	-0.00620872	0.0133316	0.00424281	0.0091592	0.00544764	-0.00687796	0.0042535	-0.0017985	0.00771923	0.0102992	-0.0054914	0.015549	-0.0130562	0.00280894	0.0057184	0.00719026	0.00536287	-0.00076115	-0.00934361	0.00548186	-0.00318571	-0.0169321	-0.00254148	0.00197215	-0.00686312	0.00284175	0.0168864	-0.00379474	0.00936061	-0.00560959	0.00533536	-0.0110139	-0.0044	0.0182554	-0.00388721	-0.00668599	-0.0189753	-0.011418	0.00229636	0.00649755	-0.00144315	-0.00208536	0.0143982	-0.00415873	-0.00509345	0.00873447	-0.0016543	0.00799618	-0.00241811	-0.003091	-0.00631402	-0.00926785	0.018616	-0.0187825	-0.0104991	-0.0174167	0.0057892	-0.00745971	-0.000163065	-0.00499933	0.00792106	-0.00419027	0.00431285	0.0137711	-0.00274628	0.00921536	0.00870984	0.0102946	-0.00473005	-0.00219313	0.00777342	0.00634032	0.0120012	1.01714e-05	0.0104261	-0.0183497	0.0120742	-0.00323256	0.00549799	0.000320769	0.00835231	-0.0138443	0.00524625	0.0168746	0.00828576	0.0030626	0.00945126	0.00570302	-0.0151937	0.0127342	0.0149762	-0.00163571	-0.00507854	0.0098783	-0.0104473	-0.00539243	-0.00430616	-0.000295447	-0.00660424	0.000604846	-0.00090321	0.0187346	-0.00181793	-0.0161426	-0.00102216	-0.00757168	-0.0220098	0.00257391	0.00154322	0.00849603	0.00451495	-0.00503739	0.015503	0.0297048	-0.0130421	-0.00118807	-0.00480545	-0.0107824	0.00927828	-0.00268779	0.00688401	-0.013181	0.00429011	0.0161851	0.0136204	-0.00590878	-0.00629611	0.009247	0.0209902	0.0253067	-0.00333144	0.00596063	0.0217432
Gene_SPOCK1	0.0349623	-0.0139353	-0.00534061	-0.00406941	0.00702919	-0.00548488	-0.0122208	-0.0106668	0.00577714	-0.00986763	0.00528245	0.0143658	-0.0107494	-0.00671875	-0.0234123	-0.0198124	0.00427651	-0.00107126	0.0112873	0.00278521	-0.00765763	0.00264883	-0.000365767	-0.00255321	0.00874443	0.000134745	0.00993463	-0.00336932	0.0283416	0.00105288	-0.0017825	0.00564312	-0.0152257	-0.00591072	-0.0198667	-0.00208933	-0.00417483	0.00332588	0.000970304	0.00293183	-0.00176851	0.00973203	0.0029756	0.0137463	0.0104425	0.00337586	0.00561141	-0.0140088	0.00610644	-0.0196075	-0.00454121	0.00494528	0.0105235	-0.0156019	0.0076415	0.00532159	0.00417732	-0.00105318	-0.000425133	-0.0187306	-0.00675277	-0.00493159	0.00379217	0.00712464	-0.0149899	0.0127453	-0.0117046	0.00985097	-0.00551433	0.012812	0.00576208	-0.00656519	0.0182612	0.0115674	0.00160449	-0.000617154	0.00767673	-0.00919984	0.0132696	-0.0113632	-0.0025511	0.0120943	-0.00405377	-0.00403926	-0.00195471	0.00618103	0.00820715	0.000169091	0.00227543	-0.00252161	-0.00394677	0.011329	0.000140718	0.00108805	-0.0176339	0.0076185	-0.00445509	0.0107831	-0.0139479	0.00774877	0.00681551	-0.00456289	-0.00776684	0.00653109	-0.000947612	-0.00226249	0.0113489	-0.00873134	-0.00408455	0.00395499	0.0014652	0.00653119	0.00466477	-0.00130365	-0.00168446	0.00400064	0.00373199	0.0117318	-0.00193333	-0.00119291	-0.00474681	-0.0114841	-0.00569983	-0.000102966	-0.00931804	-0.000265998	3.62537e-05	-0.0115988	0.000840818	-0.00600697	0.0069984	0.00117757	-0.00769915	0.00666213	-0.00804891	0.00695819	-0.00256222	-0.00272173	0.00298345	-0.000521445	0.00220348	0.00740548	-0.0072444	-0.013973	0.000204022	-0.00938057	0.0182402	-0.0056855	-0.00186839	0.00202061	0.00438235	-0.0100488	0.00681621	0.00630594	-0.0126776	-0.00371285	0.000266913	-0.00607532	0.000664874	-0.00106965	-0.0062002	0.00915729	-0.000922349	0.00766906	-0.0176482	0.00658224	-0.0093293	-0.00378472	-0.011352	-0.00592604	0.00282442	0.0113673	-6.96583e-05	2.08152e-05	-0.0064814	0.00236113	9.89747e-05	0.00783244	-0.00522926	-0.0010615	0.00584255	0.00195031	-0.00473831	0.00031569	-0.00437528	-0.00576958	0.00209022	-0.00150147	-0.0124569	0.0143389	0.0057305	-0.0028771	-0.000499946	-0.0103811	-0.00341157	-1.85546e-05	-0.00148944	-0.000798012	-0.00262856	0.00126294	0.00458808	0.00471734	0.0047864	-0.00130566	0.00534343	0.00510074	0.00475592	0.0110666	-0.00557603	-0.0103282	-0.000360741	0.0116084	0.00305051	-0.00370433	0.00191525	0.00258021	-0.00373408	0.00315625	-0.0123916	-0.00762799	-0.00453755	0.00971497	-0.00302853	-0.00876187	0.00916304	-0.00675746	-0.00359857	-0.00236812	-0.00417101	0.00570932	0.000294353	0.00958005	0.000653061	0.00445897	0.00194789	-0.0055909	-0.00161979	0.00068642	-0.0077596	-0.00734639	0.0159671	0.00615233	0.00212079	0.0109191	-0.000208388	-0.00834487	0.000462349	-0.00291266	-0.00259922	0.0132987	0.00320827	0.0052877	0.00380921	0.00422345	-0.00321147	0.00649103	-0.0143672	-0.00442441	-0.00577433	0.00142108	0.00880602	0.00634333	-0.00323361	0.00629723	0.00196136	0.0022355	-0.0123065	0.00543835	-0.00836372	-0.00084843	-0.0130095	-0.00286447	-0.00385594	-0.00766272	-0.000196572	-0.000526311	-0.0101441	-0.00734057	0.0073286	-0.00225661	-0.000629682	0.000999606	-0.00599485	0.000462448	-0.00410222	-0.00365213	-0.000202916	-0.00361335	0.000177667	-0.000550392	0.000542689	0.00395374	-0.00172604	0.00820192	0.00193802	-0.00547578	0.0147427	0.00259469	-0.0014148	-0.00622133	0.00389946	-0.00253769	0.0010372	-0.0146582	-0.0118334	-0.00647799	-0.00210895	-0.00187327	0.0105617	-0.0013304	0.00294597	-0.00351487	0.00318067	-0.00651005	0.00167482	7.52172e-05	-0.00245779	-0.00374981	0.0111207	0.00693951	0.000706331	0.00175393	-0.00320313	-0.00799008	-0.00341947	-0.00996848	-0.00470485	-0.00361147	0.0088325	0.00272036	-0.0104301	0.00451435	0.000330597	-0.00985851	0.00985814	0.00179604	-0.00423802	0.000520118	-0.00931009	0.00702706	0.00547568	0.0028202	-0.00139636	-0.00471006	0.0103336	-0.00848518	-0.00261309	0.00687638	0.00220688	-0.00165582	0.0104059	0.00735726	-0.0032877	-0.00282979	0.0142514	-0.00432874	-0.00766749	-0.00287547	0.00248026	0.00887553	-0.00415281	0.00169994	-0.0047498	-0.00200978	0.0015626	-0.0107274	-0.0043695	0.00149325	-0.0132348	-0.00527809	0.00695967	0.00067274	-0.0146072	-0.00132279	0.0020447	0.00109388	0.00296717	-0.000379338	-0.00749742	-0.00731828	0.0018631	0.00562036	-0.000779275	-0.00593353	-0.00542808	0.0073662	-0.00197692	0.000765081	0.00782783	0.00200779	-0.0064278	0.00153475	-0.000117819	-0.00420762	0.00890919	0.00619115	-0.00688695	-0.00502532	0.00240975	-0.00445221	-0.0100243	0.00217445	0.00132726	-0.00641728	0.000591287	-0.00178666	-0.00261787	0.00373357	-0.00838333	0.00367422	0.00179818	-0.00169781	0.00747366	-0.00244711	0.00882988	-0.000913696	0.00334781	-0.00385792	-0.00231017	0.00163749	-0.00751655	0.011111	0.00494189	-0.000993722	0.00685109	0.000554044	0.00510688	-0.00262246	0.00449849	-0.000515687	-0.0046961	-0.0073096	0.00753969	0.00396562	0.0082598	-0.00381747	0.00479694	-0.00238461	0.00429708	0.00371495	0.00825969	-0.000383106	-0.00711455	0.000199501	0.00124933	0.000795404	-0.00656531	0.00589774	0.00286563	0.00717169	0.00242715	-0.00504804	0.00769943	-0.00263637	0.00127604	-0.00602742	-0.00206499	-0.00111071	0.0010417	0.00166885	0.00631089	0.0036577	-0.00284876	-0.00302307	0.00935192	-0.00123618	0.00736122	0.0120491	0.00490224	0.00206269	0.00145454	-0.00940567	0.0105285	0.00768177	-0.000486047	-0.00217134	0.00487828	0.00255371	0.00741792	-0.00202822	-0.000439348	-4.04669e-05	0.00416719	-0.00079983	0.0085237	-0.000264828	-0.00485676	-0.00260752	0.00641089	-0.00432353	-0.00327531	-0.00197419	0.00582091	0.00341967	-0.00170645	-0.0099023	0.00547989	-0.00498214	0.0043328	0.00685609
Gene_SPP1	0.0234661	0.0306763	-0.00982465	0.0134542	-0.0160132	-0.00127793	0.0117922	-0.0205862	0.00810846	0.00771165	0.00568758	0.0176497	-0.00897821	-0.0104728	-0.0116313	0.0115832	0.0173087	-0.00588003	-0.00778019	-0.000701452	0.00738303	-0.00225579	0.00427175	0.0195593	-0.0057731	-0.0169945	-0.0263661	0.00424574	-0.00299608	0.00784241	-0.000629762	-0.00491356	-0.0035136	0.0032244	0.00114127	-0.00120153	0.0159998	0.00904436	-0.00623813	-0.00101318	-0.00617232	-0.0108899	0.0186323	-0.00422785	0.00514634	-0.00731207	0.0113206	0.000349409	-0.00965198	-0.0008167	0.00985441	-0.0164237	0.0041389	-0.0162012	0.0175121	-0.00781613	-0.0272389	0.0169495	-0.0103616	0.0135098	-0.0146549	-0.00315691	0.00876274	-0.014371	0.0116288	0.00838296	0.0141155	0.00620921	0.00539536	0.0101498	0.0155505	0.00214179	0.0116645	-0.00737599	-0.0134849	-0.00531042	0.0120723	0.0146177	-0.0127204	0.00443931	0.0123715	0.00078343	-0.0134719	0.0185558	0.0126469	0.00207567	-0.0165426	0.00684698	-0.0165239	0.032858	-0.0122951	-0.000826523	0.011017	-0.00558393	-0.00114456	-0.00233024	-0.0210986	0.0213078	-0.00958283	-0.00685304	0.0145316	-0.000712641	0.00218958	0.00641823	-0.0013739	0.00477698	0.0143044	0.0181757	-0.00362094	0.00391843	-0.00199835	0.0122579	-0.0160794	0.0204337	-0.00470749	0.00941673	0.00362533	0.00245004	0.0128879	0.00250968	0.0163066	-0.00827331	0.0164168	-0.0121731	-0.00452607	0.00935766	-0.000623962	-0.0151812	-0.026556	0.00561189	-0.00259453	-0.00610432	0.010127	0.0125406	0.00270084	0.0027999	-0.0122258	-0.001275	0.00457867	-0.00681595	0.00697096	-0.00864148	-0.0125825	-0.0131721	0.00645337	-0.00364889	-0.00265277	-0.0019272	-0.00137876	0.00091778	0.00356637	-0.00189098	0.0024923	0.00346402	0.00328492	0.00481042	0.0204956	-0.0104527	-0.00847836	-0.0028003	0.00274371	-0.00313715	-0.00558489	-0.00447582	-0.00265928	-0.00455076	-0.00996772	0.00189261	-0.00545046	-0.00617826	-0.000443619	0.000354347	0.00411928	-0.00590626	-0.0124272	-0.00243789	0.00544036	-0.00185349	-0.00795433	0.00158945	0.00858567	0.00435765	-0.00438217	-0.00141346	0.00226251	-0.0101941	0.00843174	0.00415234	-0.00847498	0.00177868	-0.00681084	0.0103091	0.000767126	-0.00215566	-0.00849031	-0.00144993	-0.00057615	-0.00621955	-0.00379466	0.00412526	-0.00695966	0.0104919	-0.00557108	-0.00677351	0.0011262	-0.00065749	0.00603709	0.00807001	-0.0100818	-0.00300502	-0.00409078	0.0115354	0.0025441	0.00319625	-0.00932318	-0.00812152	-0.00377192	0.00784271	0.0121671	0.00743937	0.00648523	0.00525415	0.00425281	-0.00115392	0.00489467	0.00445488	-0.00216215	0.00929037	-0.0082695	0.00465042	-0.003071	-0.0139044	0.00871879	0.0138603	-0.00363772	0.00170907	-0.00974179	0.00426629	0.0117154	0.00372167	0.0065281	-0.00371026	-0.00535275	0.00531296	0.0026122	-0.0130272	0.00327123	-0.00688994	-0.0114806	-0.00647545	0.00848502	0.00588037	-0.00799779	0.00965046	0.00448067	-0.00389823	-0.0223424	-0.00860143	-0.00749592	-0.0061112	-0.00503279	0.00286906	0.00476659	0.00835323	0.0129567	0.00522905	-0.00885753	-0.0070335	-0.0144074	0.010517	0.00263863	0.000872659	-0.00475326	-0.0177621	0.00262851	0.0127092	0.00204706	0.00980918	0.00189888	-0.00697831	-0.0141534	-0.0228679	0.00259251	-0.00220483	0.00296371	0.00274287	0.0016617	-0.00240087	-0.00837657	-0.00725884	-0.000509134	0.000827931	-0.00441576	-0.00130826	0.00955204	0.000228146	0.0132651	-0.00412768	-0.00681968	0.0118131	0.0101802	-0.00103094	-0.011291	-0.00439518	-0.0171838	0.0212695	-0.0189848	0.000678511	0.00460349	-0.0231854	0.00678475	-0.00634341	-0.0142839	0.00873898	-0.00757522	0.00671781	-0.00564936	0.00875553	0.015934	-0.0159187	0.00786706	0.0077888	0.0116042	0.00266968	0.00829904	-0.00235775	-0.00614927	0.00107155	0.00419399	0.00217173	0.0111268	0.000133009	-0.0118017	0.00309012	0.00445207	-0.00293446	0.00359813	-0.0057329	-0.00743243	0.0193881	0.00903616	0.019423	-0.000956823	-0.00978217	0.00259949	0.00763037	-0.00399741	0.000205515	0.00086906	0.00453351	-0.00309011	-0.00285479	0.00615039	0.00805803	-0.002539	0.00421345	0.00242226	0.0144285	-0.00490193	0.00855949	-0.00461754	0.00156437	-0.00143942	0.00569929	0.0161098	0.00383015	0.00289669	-0.0131863	-0.0152076	-0.00227366	-0.00237071	-0.011009	-0.00637985	-0.00952425	-0.010619	-0.0104107	0.0066535	0.00901996	-0.00129526	-0.0123405	0.00473594	-0.000849816	0.00202814	-0.0128449	0.00908278	0.0024592	-0.0154306	0.0021336	0.00697155	-0.00995056	-0.00489733	0.00658891	0.00114909	0.0119435	0.00106911	0.0106858	-0.00807845	-0.00116148	-0.0136405	0.005686	-0.00124954	-0.00957198	-0.00617765	0.00999821	0.00181367	0.00372017	0.0144844	0.00680265	-0.00500363	0.000855969	0.00478732	-0.0093711	-0.00515461	0.003795	-0.0103397	0.00606102	0.0111133	0.0135577	-0.00781705	-0.0103085	0.00333101	-0.00549215	0.00461882	-0.00214456	-0.00314287	-0.00838245	0.00264891	-0.00733163	0.0095795	-0.00261095	0.00855379	0.010055	0.00185261	0.00711088	0.0125952	-0.000684444	-0.00433043	0.000185248	0.0159803	-0.00380258	-0.00822373	0.00448493	0.00569727	0.00131009	-0.00424705	0.00611333	0.0127718	-0.00814046	-0.0112083	0.013456	0.0066264	0.0122814	-0.00319928	0.00480079	-0.00434868	-0.00220139	0.00316927	-0.000157927	-0.00958086	-0.0117743	-0.00549477	-0.0094327	0.0147419	0.00408863	-0.0054393	-0.00193438	0.00191476	-0.00400229	0.0132352	0.000124219	0.00663619	0.000277285	0.0183224	0.0139245	0.00412347	0.00570878	0.00370033	-0.0118122	0.0101566	-0.000108286	0.00719788	0.00381285	-0.00386978	-0.0121458	0.00257447	-0.00428181	0.0054816	0.000102624	0.00651279	-0.00205771	0.00340572	-0.0033492	-0.00513567	0.00493113	-0.00546029	0.000155097	-0.0138782	-0.00531533	-0.0170541	-0.00464845
Gene_SPRR1A	-0.00988043	0.00527597	-0.0155068	0.0466287	0.0472749	-0.0281286	0.00466365	0.000279952	-0.00447911	0.00203213	-0.0023854	0.0147042	-0.0281148	-0.0246655	-0.0127567	0.0207904	0.0304289	0.00948241	-0.0248703	-0.0210348	-0.00761772	0.0197313	0.056025	0.0268703	0.00327183	0.0235007	-0.00793692	0.00538361	0.0112272	0.015572	0.00938733	0.005925	0.0219652	0.02048	-0.00590518	0.0104369	0.0221606	0.0124662	0.0262921	-0.006553	-0.0364788	-0.0217619	0.0326408	0.0298565	-0.00939427	-0.00888092	-0.00894067	-0.0239982	-0.00755915	0.022252	-0.0108245	-0.02068	-0.00788172	0.00258603	-0.0301413	0.0152122	-0.00500153	-0.0138499	0.011787	0.0127551	0.015267	0.00835849	0.0244517	-0.00694896	-0.00693811	0.0166963	-0.0239291	-0.00198743	-0.000435872	-0.00941046	0.00116723	0.0375395	0.0052441	0.0185745	0.00566759	0.0122804	0.00791623	-0.00637464	-0.00738237	0.0229264	-0.00336306	-0.0059236	0.00934346	-0.0318473	0.0131388	-0.0225956	-0.0073505	0.00630778	0.00701445	0.0201878	0.00821208	-0.0140125	-0.00964374	0.00454927	0.0198727	-0.0333492	-0.0018724	0.0120677	0.00317442	-0.0308427	-0.0110898	-0.000864183	-0.0140821	-0.0232053	-0.0199941	-0.0179116	-0.0257736	-0.0146512	0.00761277	0.00433313	-0.00938945	0.0284618	-0.00643998	0.0174831	-0.0252104	-0.00863147	-0.00451959	-0.00627658	0.0013122	-0.0126752	-0.00451571	0.00783193	0.000620563	-0.00967858	-0.00372129	0.0164368	-0.00108932	-0.0114918	0.0104793	0.0314322	-0.000738292	0.00382886	0.00545862	0.00467081	0.0350985	0.0162569	0.023476	-0.00116018	-0.014902	0.00929287	0.0112189	-0.0108349	-0.00383543	-0.00469821	-0.0220117	-0.00292233	0.000855373	-0.00630643	-0.0278628	-0.00575849	-0.0135049	0.0122069	-0.0309564	-0.0132397	0.00389268	0.011548	-0.00327382	0.00815778	-0.00839209	0.015951	-0.00939917	-0.0213631	-0.0199997	-0.00188988	-0.00295406	0.0297182	-0.0187219	0.00510528	0.00281138	0.0140179	0.00903686	0.0189892	-0.00295649	-0.0123638	-0.0252232	0.0195985	0.000475735	-0.00752448	0.0361233	0.0113815	0.0147101	-0.0112775	-0.00392483	-0.0135778	-0.00522859	0.00980354	-0.00941118	0.00964332	0.0114319	-0.0143864	0.00579983	0.0245578	0.0154485	-0.0168828	0.00214797	-0.0266001	-0.00930141	-0.0105974	-0.0210129	0.0204653	-0.0067677	-0.00379472	-0.0173577	-0.00981936	-4.7628e-05	0.0117746	0.0103558	-0.0127607	-0.00922336	0.031902	-0.0187463	-0.00665124	-0.0165101	-0.00856741	-0.00181499	-0.0295464	0.00564461	0.0276999	0.00997964	-0.00761057	-0.0201249	-0.00987686	0.00695196	0.0334001	-0.0061068	-0.000533492	0.00882311	0.0128219	0.0119557	0.0134959	0.0192286	0.00112635	0.00393351	-0.0243113	0.0140472	0.0079961	-0.0237982	0.00916325	0.00875606	0.0141089	0.021791	0.00703297	0.0146376	0.00307829	0.0223275	0.0164598	-0.0159556	0.00591763	0.0271332	-0.0095482	0.0131504	0.0066221	0.0109442	0.00698099	-0.00718454	0.0250273	-0.00625526	0.0166808	-0.00374459	-0.0282329	0.00563862	-0.0281538	-0.00374539	-0.0053224	0.00386554	-0.000283589	0.00476145	-0.00128312	-0.0082792	-0.00511814	-0.00964893	-0.0115778	0.0127532	-0.0262176	-0.0258741	0.00169692	0.005657	0.000498901	-0.00695105	0.00282828	0.0226581	-0.0136479	-0.0267145	-0.00527147	0.0106045	0.0169981	-0.0174709	0.00365625	0.0219719	-0.0234694	0.00382143	-0.016079	-0.0159975	-0.0121006	0.00216738	-0.0135096	-0.0390877	-0.0156464	-0.00353088	-0.0202248	0.00398236	-0.00268848	-0.00971655	-0.00122724	0.0267415	0.0125134	-0.00712592	0.0140621	0.0142982	0.00980162	0.00255234	0.0167029	0.00670072	-0.012596	0.00418288	-0.00247737	-0.000177949	0.012283	-0.0170979	0.011996	-0.0164044	-0.011709	0.020468	-0.00678678	0.0100974	0.0221587	0.00558898	-0.000852651	-0.0156745	0.0175139	-0.0116572	0.011684	0.000240825	-0.00897507	0.011863	-0.000917207	0.00712147	-0.0222073	0.012761	-0.0142867	0.0184803	-0.0169531	-0.00587843	-0.00713489	0.00892172	-0.023085	0.0137725	0.00272154	0.00564317	0.00242483	-0.00760346	-0.0345927	-0.0156666	-0.0208847	-0.0121753	0.0314869	-0.0130297	-0.00889106	-0.00897485	0.00828982	0.00200727	-0.00945227	-0.0230631	-0.0034008	-0.00781544	-0.0029311	0.00822294	0.0142264	-0.00375248	0.00577205	-0.0156455	0.00252155	0.00518521	0.0138458	0.0289535	-3.26927e-05	-0.0220802	0.00284741	-0.00048289	0.0340134	0.0049175	0.000386059	0.00396199	-0.00309312	-0.0206437	0.00665077	0.00889677	-0.0326398	0.00372005	-0.0149583	-0.0172956	-0.0175885	0.00732284	-0.0121392	0.00175753	0.0114269	0.00763779	0.00762002	0.0353914	-0.0362429	0.0146241	0.0308813	-0.0143944	-0.00939256	0.0134133	0.0140223	0.00996705	-0.0280527	0.00957901	0.0173216	0.00765964	-0.0030369	-0.0237014	0.0169486	0.00157285	0.0110875	-8.52348e-05	-0.0038682	-0.00238573	-0.0242988	-0.0357334	0.0142279	-0.0159568	-0.0074505	-0.0172295	-0.0142728	-0.00753884	0.0118879	-0.00313285	-0.0128034	0.0137585	0.00615506	-0.0106877	0.0131913	-0.000229453	0.0120265	0.00827346	0.00766109	-0.000690495	-0.0271892	0.00130028	0.00310812	0.0122847	0.0363598	0.00960423	0.0116153	-0.0101308	-0.00279373	-0.000145881	0.0129404	-0.0302089	0.00308598	-0.00769075	-0.0140545	0.0427722	-0.00511588	0.000148975	-0.0202417	-0.00254774	-0.00884277	0.00720829	-0.00206787	-0.0221388	0.0107575	0.00838853	-0.0108508	-0.0270427	0.00376943	0.00571648	0.0230742	0.0234086	-0.000754973	0.00072523	0.0107854	-0.015576	0.000302122	0.00587589	-0.00855445	-0.00270536	0.00733705	0.00113301	0.00416726	0.0108627	-0.0105035	0.00441726	0.0235893	-0.0176738	0.00628315	0.000552305	-0.0159189	0.026821	0.0237374	-0.000308803	-0.0246025	-0.00596209	0.0312713	-0.0102371	0.0247916	-0.0127826	0.022483
Gene_SPRR2E	-0.00203985	0.00494573	-0.0277988	0.0486428	0.0378502	-0.00386918	0.0160598	-0.0177165	0.0101562	0.010205	0.00227559	0.00347293	-0.0011611	-0.0099501	-0.0195565	0.0220873	-0.0041789	0.0194859	-0.0225398	-0.0138677	0.00376447	0.00292209	0.0148294	0.0039041	-0.00870678	-0.00689237	-0.0149614	-0.00639624	-3.61409e-05	0.0135126	0.0249653	0.0177013	-0.0119486	0.0441572	-0.0116187	0.000786129	0.0053666	-0.0153545	0.0034914	-0.0136531	-0.0152257	0.0118312	-0.000304457	0.00755934	-0.00515713	0.00972833	-0.0283783	-0.0251305	-0.0196033	0.004896	-0.00651179	-0.0105654	-0.0307297	0.00437849	0.00215206	-0.00800054	-0.0107547	-0.00188455	-0.00193742	0.00616233	0.0110002	0.00181689	-0.0095248	-0.0142302	0.0137721	-0.0105035	0.000872249	-0.000424348	0.00613313	-0.000401053	0.00631107	0.0186953	0.0029555	0.00879544	0.0213267	0.0179698	0.029142	-0.00570879	-0.00131798	0.000618704	-0.0115667	0.0139238	0.00598873	-0.0192288	-0.0150766	-0.0122395	-0.00546627	0.00808832	0.011569	0.011235	-0.00073485	-0.00507063	0.00240634	-0.00792397	0.0123932	-0.0249268	0.0081948	0.00369782	-0.00367434	-0.0118251	-0.0126524	0.00885349	0.0093742	0.00465111	0.00270581	-0.00464304	-0.0305581	-0.0016963	0.0193386	-0.0060602	0.00380368	-0.00341263	-0.00794164	0.0157295	-0.0117671	-0.0133987	7.83794e-05	-0.00734591	-0.0139638	-0.0118511	-0.0180005	-0.00305545	-0.00291123	0.00200847	-0.0142393	-0.00277169	-0.00179515	0.0123195	0.0111842	0.0209951	-0.00311686	-0.0126742	0.00859534	0.00641506	0.0199044	0.00505449	-0.00713932	0.0108742	-0.00380201	0.00266475	-0.00361519	-0.00148911	-0.0277094	-0.00165153	-0.0043026	0.00981635	0.0108764	-0.0133935	-0.0154082	-0.00481077	0.000989237	-0.0103736	-0.0210829	-0.0138286	0.00142324	0.00440569	0.00732471	0.0109005	0.00805177	-0.00747126	-0.0142836	0.000758513	0.00109905	-0.00644099	-0.0131614	0.0215838	0.0103071	-0.00355475	0.000593923	-0.0209594	0.00663219	0.0032141	-0.0112434	-0.00916288	-0.00495262	0.00379409	0.0112322	-0.0199596	0.00949653	0.0130802	0.000370287	-0.00903984	0.00640575	-0.0132041	-0.0105785	0.014764	-0.0049047	0.00379238	0.0176426	-0.00682573	0.007767	0.00659425	-0.0127084	-0.00823088	-0.00452644	-0.0103958	-0.00644996	-0.00767489	0.00236587	0.0114997	-0.00398056	-1.97506e-05	0.00274468	-0.00195681	0.010102	0.010909	-0.0106022	-0.00707149	0.0030344	0.0113874	-0.0089466	-0.000429838	-0.000388612	0.00299464	0.0132155	0.0125504	-0.000389709	0.0170662	0.0141269	0.00289663	-0.0154721	0.00725262	-0.00455621	0.0179992	0.0105264	-0.0102741	-0.000348884	-0.00389482	0.00454568	0.0233958	0.0117003	0.0087626	0.00238746	-0.00247979	0.012814	-0.0190026	-0.0134058	0.00115741	-0.0082486	0.0143332	-0.00309356	-0.00813178	-0.000583967	-0.000881102	0.00853835	-5.8898e-05	0.00507274	-0.0136892	-0.000989727	-0.00385913	-0.00701441	-0.00263756	0.016789	0.00643038	0.00450764	0.000675812	0.00830422	0.0124279	-0.00278655	-0.00857479	-0.0032673	-0.0102927	-0.00415609	-0.0172661	0.00617087	1.66441e-05	-0.000205884	-0.00122435	0.00542471	-0.00235228	-0.0037718	0.00496725	0.00138878	0.00102399	0.00663142	-0.00222869	0.00506954	0.00520267	0.00259937	0.00617724	-0.00901554	0.00254911	0.0117431	0.00499337	0.00366389	0.00109228	-0.0122399	-0.014211	0.0156937	0.000332098	-0.00434548	0.00843647	-0.00938001	0.00338104	-0.00439259	-0.00796308	-0.0215875	-0.00250874	0.00265903	0.00371207	-0.00525347	-0.0160622	-0.0122704	-0.000762538	0.007515	-0.0048553	-0.00938547	0.00655993	0.012346	-0.00212257	-0.00013684	0.013461	0.00588106	0.0054624	-0.00197351	0.00643462	0.00560679	0.00411913	-0.00540521	-0.00794078	0.00869097	0.00563756	-0.00158533	-0.000383126	0.00739101	-0.00199838	-0.00594277	0.00518773	-0.000859525	0.0160558	-0.0180548	-0.0135988	0.00442997	0.0132073	-0.00763658	0.00123905	0.00693903	0.0113025	0.0183142	0.00511074	0.0159807	0.00465626	-0.0110846	-0.00867404	-0.0032678	-0.0133872	-0.00818518	-0.0133631	-0.00463325	0.00167512	-0.00527126	-0.0126087	-0.000233709	-0.0143147	0.00559499	0.0225897	-0.00506131	-0.00361784	-0.00655817	0.0102896	0.00971479	0.00478385	0.00371718	-0.00137833	0.00860315	0.00672775	-0.00161789	-0.0102944	0.00204333	0.0162929	-0.000896232	0.00606618	-0.00383271	-0.00360211	0.00414905	0.00264377	-0.010906	-0.00644067	0.00542524	0.00546026	0.00193165	0.014006	-0.00276269	-0.0165604	-0.00621777	-0.00143606	-0.00757757	-0.00590966	0.0173157	0.00224483	0.00761751	-0.0119002	0.00745705	0.0021785	-0.010958	0.00641789	-0.00110586	-0.00480054	0.0148339	-0.002291	0.000376702	-0.0094755	-0.0140809	0.00043502	-0.0189131	0.00191178	0.00412938	-0.024077	0.0110643	0.00590315	-0.000863949	-0.00355995	0.0077104	0.0065395	0.0164643	-0.00791907	0.0131133	0.000983431	-0.00055533	0.00927822	-0.000948412	0.00636382	-0.0056845	0.00388467	-0.000372622	-0.0132812	-0.00521775	0.00163292	0.0137701	-0.00423609	1.136e-05	0.00704455	0.000944219	0.00828252	-0.00466111	0.0151004	0.0183168	0.0106097	0.0203329	-0.00144485	-0.00146371	0.0152108	-0.000307711	0.00992762	-0.00193819	0.00485887	-0.0147949	0.000565769	0.00817695	-0.0208147	0.0157166	-0.0103041	-0.00928047	-0.0154688	-0.000236003	-0.0027446	-0.0117848	-0.0136351	-0.00771091	-0.0031916	-0.00682227	-7.62112e-05	0.00466353	-0.00800399	0.0101309	-0.0255158	-0.00978164	-6.93128e-05	-0.0182884	0.012834	0.00505643	0.000824346	0.00724147	-0.00420811	-0.00166804	0.0101243	-0.000591431	-0.0029066	-0.00274236	-0.000279062	0.00154219	-0.00242493	-0.0040759	0.00295877	-0.00246771	-0.00196167	-0.00899201	-0.00394405	-0.00781642	-0.00598178	-0.0016807	-0.014397	0.00778372	-0.0102732	-0.00980024	0.000328255	0.00272222	0.000424226	0.0108258	0.0115408
Gene_SPRR2G	-0.0277566	0.0127944	0.0131947	-0.0110113	0.0102765	0.0100291	0.00889535	-0.00459865	0.00464182	0.00567339	-0.0194515	-0.000564743	-0.0156777	-0.0100765	0.0142708	-0.00515021	-0.00840647	0.00457817	0.0132172	-0.0234668	-0.00741633	-0.0236477	-0.00017205	0.0353097	-0.0444723	-0.00518729	-0.0178503	-0.000837319	-0.0219493	0.0157334	0.021437	0.039787	-0.00986321	-0.0105929	0.00395406	-0.0289252	-0.00639344	0.014203	0.0084697	0.00464385	-0.00674663	-0.00414095	0.0116729	-0.00264317	-0.00420349	-0.0142754	0.0130072	0.0167948	0.00855983	0.00768341	-0.00603102	0.0311766	0.00108284	0.00220516	0.0192136	-0.0095893	0.0102934	-0.00771323	0.00906892	0.0208888	0.00992926	-0.00208866	0.0227154	0.00299095	0.0133836	-0.00434931	-0.0114335	0.0126475	0.005504	0.00567908	-0.00516908	-0.00641719	0.00767342	-4.98169e-05	0.0137898	0.00218435	0.0124741	0.00457813	-0.00108324	0.00149861	0.00283366	-0.00561622	-0.00143085	0.0162759	-0.00744913	0.00524715	-0.0096712	0.00878575	-0.0019434	-0.0090081	-0.0154452	-0.010617	0.00713566	-0.0126269	-0.00075271	-0.0158425	-0.00644358	0.00285331	-0.0122822	-0.0173394	-0.0126319	-0.012621	-0.000451669	-0.021088	-0.00578218	0.00197575	0.000925769	0.0108467	0.0117543	-0.0136499	-0.00542378	0.00995502	0.00495667	-0.0124498	0.0245133	-0.000415852	-0.00674264	-0.00342951	-0.00621185	-0.00676408	0.00488753	-0.00355368	0.0141289	0.0165422	0.00908239	-0.0208232	-0.0262224	0.000824345	0.00439812	-0.000617296	-0.00335009	-0.0139946	-0.00406374	-0.0381297	0.00222257	-0.00316928	0.0030279	-0.00458178	0.015009	0.00751377	-0.00324193	-0.0084038	-0.00973776	0.00274294	0.0314223	0.0123906	-0.00737371	0.011275	-0.00573612	0.0134133	0.0246403	-0.00247144	0.00937047	0.00391586	0.0149652	0.0173555	-0.00113321	0.00815232	0.00997769	0.0109347	-0.0103367	0.0119201	-0.00370949	0.000315637	-0.00580635	0.0160617	0.0084814	0.00795061	0.0154523	0.00380611	0.00274376	-0.0074302	0.00338105	0.00301301	-0.0140637	-0.00828611	-0.00498138	-0.0024948	0.00744394	-0.0198696	0.0218298	-0.00103397	0.00238925	0.0033269	0.0042959	-0.00383895	-0.0107487	-0.00704329	0.00365321	0.00341991	0.0104316	-0.00922971	0.0235161	0.0130869	0.0219569	0.000233311	-0.00706691	-0.0282734	0.010742	-0.0113618	-0.00391416	0.00342576	0.000491834	0.00480164	-0.00802211	3.74121e-05	-0.00406688	0.00666448	0.00290709	-0.0200575	-0.00275406	-0.00424773	-0.00972043	-0.0110629	0.000760409	0.00338388	-0.0165657	-0.0177296	-0.000571843	0.000243823	-0.00745859	0.0105832	0.0153753	-0.00815956	-0.00337723	0.00301481	0.00454061	0.0276275	-0.0138695	-0.0121997	0.00128499	0.0273567	-0.0223614	-0.0018904	0.00881798	-0.0197898	0.00940047	-0.00718817	0.0144376	-0.0274015	0.0207637	-0.0142955	-0.00692339	0.00685213	-0.00369698	-0.0144863	0.0204685	-0.0213853	-0.0205114	0.0219302	0.0164258	0.00692774	0.00336183	0.00215217	-0.0359403	-0.0245528	0.0139741	-0.00627492	-0.0109662	0.00182625	-0.00299154	0.022914	0.0280803	-0.00554114	-0.004935	0.00610878	-0.00291147	0.00684911	0.0109486	-0.0205228	-0.023138	0.0119608	-0.00353153	0.0226311	0.00165518	0.0132568	-0.00660416	-0.0166922	0.0152524	-0.0120093	-0.00162373	0.00424637	-0.020523	-0.018661	-0.00219107	0.00491152	-0.0251959	-0.00590622	-0.00748854	0.00754294	-0.00130577	0.0124715	0.0020965	-0.01268	0.0162578	0.00405369	0.0308295	0.00951255	-0.0068102	0.00889572	0.00465687	-0.0185483	-0.014945	0.0238379	-0.00696999	-0.0232376	0.00703773	0.015928	-0.0157285	0.00714352	0.0266155	-0.0117892	-0.00598452	0.0423155	-0.00108275	0.0171462	0.0120324	0.00170479	-0.000103414	-0.0170358	-0.00533484	-0.00168543	-0.00249935	-0.0180171	-0.0159314	-0.001129	0.00757047	-0.0202119	0.0285046	0.0205752	0.00158806	0.00938313	-0.00425272	0.0209935	-0.0121949	0.0340407	-0.0094894	-0.00827775	-0.00892051	-0.0137913	-0.0114842	-0.0100374	0.0109162	-0.000437775	0.0111135	0.00869536	0.0136401	-0.00564989	0.0343137	0.0105562	0.0280842	-0.0163279	-0.00198617	0.00677891	-0.00109527	-0.00613114	-0.00735345	0.0141525	-0.0104868	0.0139044	-0.0161156	0.0117636	0.00640561	-0.0218194	-0.000729693	0.00622421	-0.00552071	0.0530176	-0.018713	-0.0318401	0.010287	-0.0114933	-0.0230816	-9.41401e-05	0.00245474	0.0188761	-0.00177993	-0.0154361	0.00289804	-0.012087	0.0315817	-0.0165013	-0.00397156	0.0413823	0.0131432	0.0146435	0.0153072	-0.039744	0.00215568	0.0399598	-0.0224047	0.0215589	0.00720341	-0.0281265	-0.0194874	-0.0125499	-0.00250207	0.00915553	-0.00831335	0.00570467	-0.0134775	-0.0389861	-0.00623982	-0.0154511	-0.0136689	0.0059585	-0.0201271	0.00955641	-0.00355363	-0.00110316	-0.0226051	0.00279247	-0.0393218	-0.00616484	-0.00667843	-0.0288871	-0.0303563	-0.0138849	-0.00554261	-0.00901905	-0.0136473	0.000624972	-0.0263558	0.0247226	0.0300183	0.00780985	-0.0152899	-0.0109532	-0.0167782	-2.55774e-05	-0.0696762	0.00924393	-0.0233502	-0.0393257	-0.0192926	0.000389004	0.0119135	0.00708805	0.00168939	0.00722125	-0.00567374	0.0103092	-0.0205147	-0.0381158	0.0105974	0.0215328	0.0102102	0.0129856	-0.0066634	-0.0115168	-0.00674102	-0.0175057	0.0196626	-0.0205676	0.0317499	-0.0221368	0.0260032	0.0232545	-0.0118995	-0.0098943	0.0362117	0.00641905	0.00461026	-0.0210554	0.0193862	-0.0192776	-0.0371442	-0.041405	0.0104433	0.00669423	0.0442729	0.0275713	-0.0256832	-0.0153755	0.0241711	-0.0254147	-0.01283	-0.0466739	-0.00293894	-0.0019267	-0.00575361	-0.0061844	-0.00724893	0.00895657	-0.0119663	0.0019099	-0.0150873	-0.00239598	0.0315035	0.0127566	0.0182896	0.0203609	0.0321035	0.0343238	0.0335557	0.0150941	0.0263862	0.0191738	0.0187314	0.0123935
Gene_SPTB	0.0373198	-0.00666253	0.0207718	0.0127552	-0.0103434	0.00395394	0.00969829	0.0455821	0.004979	-0.0176316	-0.04002	-0.00713066	0.0219196	-0.000916994	0.00493408	0.00498622	-0.00229239	-0.0073341	-0.0173027	0.0191302	-0.0298351	-0.00155774	0.0346115	-0.0313657	0.00915799	0.0213028	0.00982138	-0.012367	-0.00285561	-0.0058186	-0.00537368	0.0178573	0.00912513	-0.0507979	0.00494347	-0.0220755	-0.0275193	0.0082118	0.0104011	-0.0031996	-0.0150332	-0.0117806	-0.0144006	-0.00916767	-0.0154018	0.0114706	0.0085335	0.0252765	0.0160537	-0.00414121	0.0173411	0.00541473	0.0218193	0.0127062	0.0180467	-0.022494	0.0392394	-0.0210534	-0.0295391	0.00989416	-0.00479782	0.0217815	0.00444365	-0.00185729	-0.00485682	0.0333996	-0.0194972	-0.00429666	0.0147261	0.00869822	-0.00389236	0.00648679	0.00296476	-0.0117204	0.0124738	0.000297194	0.00452178	0.00940982	0.018589	-0.00568467	0.0159467	0.00363575	0.00331284	0.000749031	0.0152418	5.40721e-05	0.00829001	-0.00349691	-0.00199759	0.00312653	0.0277768	0.00504571	-0.00376016	0.0132446	-0.0314425	-0.0215222	-0.00891911	0.0081573	0.000734911	-0.0102406	-0.0311238	0.00178551	-0.00867905	-0.0228128	-0.012502	0.00445065	-0.0168385	0.0125635	0.0244703	-0.00670033	0.00943552	4.65671e-05	-0.00731892	0.00235884	0.00267254	-0.00412217	0.0120253	-0.00250969	-0.0127766	-0.00748078	-0.0126953	0.0107628	-0.0169323	-0.00763851	-0.0134979	0.000728006	-0.0162606	0.0203486	-0.00724553	-0.00990229	0.00507924	0.00892481	-0.0109538	-0.00906434	0.00812716	-0.000738823	0.00250248	0.00378614	-0.0165074	0.00920769	-0.00778558	0.00880392	0.00737861	0.00678424	-0.00195142	0.0177871	-0.0217125	0.0112139	0.0063995	0.00514142	-0.0186971	-0.017398	0.00767519	0.0115073	-0.0100639	-0.0016275	0.00253681	3.29849e-05	-0.00571427	0.00552056	0.0105808	0.000102236	-0.0158296	0.0196939	0.00355842	0.00416133	-0.0108838	0.0106918	-0.0119481	-0.0139714	0.00453063	0.00568333	-0.00215572	-0.00839429	0.00415423	0.00769996	0.0101157	0.00197869	0.00997898	-0.00961616	0.0029014	0.0158375	0.00981544	-0.0127859	-0.00898442	-0.0116831	0.007924	-0.00795526	0.00280164	-0.0154958	0.00957892	0.00194462	0.0138876	-0.00176685	-0.013755	0.00306297	0.013038	-0.0048151	-0.0027346	-0.0163417	0.00401803	0.0162251	-0.00282052	-0.0132577	0.000420257	0.00918404	-0.0142621	0.000971869	0.0225399	0.00453479	0.00692109	-0.00559708	0.001358	0.0151776	-0.015723	-0.015735	-0.00189953	-0.0156937	0.00318356	-0.00148069	0.00299158	-0.0255842	-0.00337313	0.013068	-0.0118044	-0.00277402	-0.0215544	-0.000870629	-0.00522982	0.00905703	-0.00974612	0.00298602	-0.0286608	-0.0105566	0.0240438	-0.00068123	0.0030133	-0.00109476	0.00845976	0.0163381	-0.00908283	-9.51385e-05	0.0168353	0.00460489	-0.00159329	0.00885541	-0.00747073	-0.00265302	0.000404084	-0.010423	-0.00821509	-0.00730427	-0.00876445	0.00212665	0.0248203	0.00910263	0.00195759	-0.00520226	0.0136015	0.0137743	-0.00136318	-0.00467274	0.00649786	0.00988361	0.0051682	-0.0110162	-0.00389303	-0.0150423	-0.00194043	-0.0061093	0.00114556	0.00410739	-0.0052873	0.0158265	0.0116182	-0.0239759	-0.000524274	-0.00842228	0.0118373	-0.0154923	0.0120446	-0.00556028	-0.0227962	0.0200364	0.0175421	-0.014382	-0.00875485	-0.00552808	0.0258478	0.0282458	-0.011984	0.013052	-0.0129316	-0.0145312	-0.0102078	-0.0186811	-0.0119567	-0.0321278	0.017874	0.0191516	0.0112996	-0.00500273	-0.0227105	0.0145707	0.00579916	-0.0187654	0.00439317	-0.0124311	0.00348022	-0.025363	0.00827012	-0.0144796	-0.0147963	-0.0252588	-0.0164638	-0.0158492	-0.0035994	0.0169991	-0.00802111	0.000985076	0.00459589	-0.0271868	-0.00238385	-0.006553	0.000946104	-0.016747	0.0172144	-0.00256492	0.00440546	0.0041583	-0.0064561	-0.00533835	-0.00619796	-0.00811949	0.00199649	0.000472342	-0.0107015	0.000442109	0.00867948	0.016379	-0.0154341	0.00841701	0.00293627	0.000706477	-0.0154887	-0.00516348	0.00150158	-0.0114635	-0.0205749	-0.00976893	-0.0047549	0.0166984	-0.0169105	0.0233709	0.00769187	0.0171913	0.00695369	-0.0100976	0.00441194	0.00134936	-0.00890595	0.00602512	0.0102712	0.0206974	0.011072	0.00979707	-0.0160956	0.0133048	-0.000650432	-0.00988558	-0.0109435	0.0202587	-0.0303865	-0.0166819	-0.014554	0.0236052	-0.0233494	0.0148152	-0.0155427	-0.000835043	-0.00462602	-0.0316948	0.00352381	-0.0137346	0.0217758	0.00187805	-0.0117792	-0.000597283	-0.00510653	-0.0099989	0.00708931	-0.00560672	0.0303749	-0.00350407	0.000440117	0.00670279	-0.00130224	-0.0235555	-0.0206634	0.0161679	0.00499253	-0.0244324	0.0104326	-0.00308526	-0.0073105	-0.0174439	0.0170416	-0.0126181	-0.00616168	-0.0172811	0.0181556	-0.00246263	0.0106263	0.00879386	-0.0228486	0.0137748	-0.0107608	0.00394001	-0.0152912	-0.00154373	0.0237848	0.041187	-0.0257991	-0.00654037	-0.000454687	-0.015251	0.00599341	0.00764257	0.017038	-0.0133365	-0.0158078	0.0295163	0.0229935	0.00906553	-0.000922481	0.00983866	0.00876952	-0.0218049	-0.00650352	-0.00346039	-0.00154509	0.000857416	0.0191071	-0.00533122	0.0115529	-0.00539821	-0.00190845	0.00140873	-0.0231156	0.0292115	0.00834985	0.011839	-0.00628565	-0.0128722	0.000704294	0.0010046	-0.00569344	-0.0292712	-0.00466639	-0.013547	0.0132179	-0.0217465	0.00142179	-0.00917793	-0.00380306	-0.0116538	0.0207542	-0.00998748	-0.00228409	0.0148404	0.0188866	-0.0186492	-0.00719666	0.00433248	0.00801593	-0.00263401	-0.015314	-0.00380896	0.00682449	0.000425736	-0.0033956	0.0232405	-0.0135803	0.00478946	-0.0132388	-0.0153289	0.006908	0.0177125	-0.0112161	0.00881456	0.0323656	0.0073102	0.0238698	-0.0108685	-0.0168292	0.0136176	-0.0148101	0.0331909	-0.0393064	0.00158
Gene_SPTBN2	0.0278952	-0.00981994	0.00181978	-0.0227725	0.00496292	0.0045942	0.00814591	0.0212146	0.00116321	-0.0178558	-0.00869741	0.0190043	-0.0222614	-0.0113965	-0.0130732	-0.0174087	-0.00222693	0.00677296	0.0130732	0.00185109	-0.0155187	0.0114445	-0.00857313	-0.0314916	-8.10512e-05	-0.00297173	-0.0114564	-0.00231324	-0.00723541	0.0102682	0.0101934	0.0026937	0.000632017	-0.0191808	-0.00289898	-0.0274687	-0.0212245	0.000962087	-0.00952071	-0.00364009	-0.00919528	0.0137759	-0.0117884	0.0014259	-0.0099492	-0.0101138	0.0152899	-0.00519576	-0.00659179	0.00157388	0.00189086	-0.00014958	-0.00738538	0.011537	0.000134983	-0.000566945	-0.00440985	-0.00418402	-0.0102686	0.004029	0.0104944	0.0225135	-0.00549099	-0.000161549	0.00767178	0.00936492	9.12484e-05	-0.000596389	-0.00178236	0.00257359	0.00198544	0.00177303	0.0206676	-0.00647965	-0.00362351	-0.016923	-0.00377973	0.00422599	0.0164698	0.0111885	-0.00505088	0.00519131	0.00254327	-0.00920693	0.00804237	-0.0141118	-0.00364694	0.00874917	0.00525583	0.0294544	-0.00197377	0.00217954	-0.0126928	-0.005928	0.00091336	-0.0144487	-0.00291297	0.000492409	0.0153029	-0.0099344	0.00878923	0.00686146	-0.0059177	-0.00184468	0.00370233	0.0224362	-0.00979847	-0.00457728	0.0122876	0.0107559	-0.0164243	-0.0112923	-0.00696618	-2.62585e-05	-0.00158285	-0.00246589	0.00904811	-0.00240198	-0.00193221	-0.00756967	0.0122433	-0.0107496	-5.98829e-06	0.00577	-0.00519815	0.00472286	0.00992686	0.0213594	0.00886276	0.00774884	-0.00571186	-0.000384771	0.00178317	-0.0138848	0.000653261	-0.00463433	-0.00174732	0.00383171	0.000617628	-0.000789574	-0.00219756	-4.43467e-05	-0.0123218	-0.00216751	-0.015824	0.00417457	0.00753824	-0.00427821	-0.00547696	-0.00136048	-0.00847776	-0.00740583	-0.00815172	0.012493	-0.000933334	-0.000214214	0.00752949	-0.00562081	0.00304512	0.00151247	0.00232103	-0.00485409	0.000927146	0.000154952	-0.00161496	-0.00360195	0.000258461	-0.00226581	0.0115112	-8.75059e-05	0.00488702	-0.00561158	-0.000312338	0.00606629	-0.00569701	-0.00346242	-0.0178114	-0.0113036	0.00305954	0.00667518	0.00631857	0.0107053	-0.00244891	-0.0118515	-0.00635539	0.017174	0.00972869	0.00658079	-0.00804875	0.00221362	0.00594481	0.0109324	-0.0123518	-0.007193	-0.0106792	0.00417818	0.00835629	0.00351213	0.0150967	-0.0105374	-0.00487124	-0.00306491	0.00517567	0.00804613	-0.00521479	-0.00794501	-0.00798634	0.00103888	0.0148298	0.0105607	0.00536513	-0.00146308	0.018201	0.00915856	-0.00997717	-0.00115838	0.00205596	-0.0102756	0.0162641	0.00171738	0.00113342	-0.00739644	-0.00759289	0.0099525	0.000867351	-0.00234558	0.0152729	0.00493091	0.0018445	-0.00703546	-0.00532846	0.000762334	0.00633707	-0.00332	-0.00448923	-0.0108335	-0.000113956	0.00935243	-0.00596727	0.0101325	-0.015187	-0.00488521	-0.00512509	0.0086961	-0.00426757	0.00364016	0.000735662	0.000678096	0.00533144	-0.0123807	0.00179973	0.00263482	-0.00937007	-0.00744489	0.014881	-0.00529248	0.00217491	-0.00257867	-0.000793186	0.00030631	0.00196072	-0.00424097	0.000151289	-0.00211163	-0.00100127	9.74524e-05	-0.000684583	0.01314	0.00480765	-0.00633709	-0.00811596	-0.0107048	-0.00161031	0.0115093	-0.00839359	-0.000529395	0.00910168	-0.00284939	0.0126261	-0.000958701	0.00474143	-0.00476186	-0.00246504	0.0128866	-0.0113567	0.0016004	0.00949548	0.00390638	-0.000867457	0.0192851	0.000741258	0.00588315	-0.00468094	-0.00886471	-0.00690623	-0.00378004	-0.0118214	-0.0119825	0.00343606	-0.00437735	0.00172502	0.00789749	-0.00786489	-0.0121329	0.00289884	-0.00167075	0.000185822	0.00814568	-0.00282272	0.00584452	0.00426997	-0.0029325	-0.000914396	-0.000637672	-0.0167248	0.00218009	-0.0015054	-0.0112917	0.00757796	-0.00292796	0.00489383	0.00575003	-0.00116216	-0.00574584	8.24856e-05	0.00326486	0.0104017	0.00663657	0.00650182	0.00482093	0.00898633	0.00115264	-0.0102738	-0.00793151	0.0113707	-0.0181527	0.0175098	0.000412093	-0.002589	0.0102097	-0.00195066	0.00389563	-0.00525812	0.000965073	-0.00222687	-0.00680999	0.00530036	-0.0105633	0.00182706	0.0147134	-0.00016508	-0.00964277	0.00418128	-0.00114891	-3.91555e-05	0.00337261	0.00240041	-0.00366313	-0.00242252	-0.0101814	0.00565125	0.00534694	-0.00409236	0.00940061	-0.00182936	-0.00541716	-0.00683885	0.0132881	-0.0153605	0.00398197	-0.000874294	-0.00408007	-0.00971093	0.00422574	-0.00259594	0.00442009	0.00798119	0.0116374	-0.00747817	0.000396143	0.00791325	-0.00291906	0.00151309	-0.00454318	0.00889178	-0.00247852	-0.00243942	-0.00311498	-0.00277366	0.0125581	0.00794535	0.00715914	-0.0115269	5.22551e-05	-0.0042999	0.00293746	0.00701715	-0.0121958	-0.000911969	0.00487222	-0.00363853	0.00270296	-0.0124182	-0.014227	0.00329326	-0.00709314	0.00915708	8.03972e-05	0.00202273	0.00883994	0.00462307	0.00776771	0.00942007	-0.00103954	0.00588759	0.000250088	-0.00285239	0.00977059	-0.000122001	0.00575194	0.015853	0.00936095	0.0134667	0.00521216	-0.0041856	0.00135017	-0.00281385	-0.00371496	-0.00035342	0.00705187	0.00762715	-0.0159926	-0.0137987	-0.00532264	-0.000970568	0.0132561	-0.00484582	0.0112135	0.00740001	0.0030065	-0.00744297	-0.00266976	0.0141443	0.00239908	-0.00779734	0.00117047	-0.00352759	0.00652623	0.00730861	0.00388293	-0.000103971	-0.0028961	0.00103773	0.00477709	0.0115083	0.000685805	-0.00628161	0.00591459	-0.00203256	0.00791272	0.00657967	0.0016595	-0.000959002	0.00683788	0.00336729	0.0111601	-0.0106424	-0.005634	-0.0141231	0.00137067	0.00324436	-0.00714856	0.00706285	-0.00113687	0.0023751	-0.00216599	-0.00967622	0.0101054	-0.0100777	0.0114944	-0.00460438	0.0118778	-0.00653611	-0.00157514	-0.0157539	-0.00410209	-0.0106291	0.000736563	-0.0228582	0.012197	-0.002873	0.00198151	-0.00214084	0.000107184	-0.0020889	0.00325338	0.00435064	0.010672	0.00101345	-0.00477019
Gene_SRPK2	0.0168807	0.0173205	0.00276328	-0.00582905	0.0439376	0.0228685	0.00247652	-0.00982866	0.0231222	0.0100679	0.00776287	0.0424092	0.0261716	-0.0156962	0.0211198	-0.0105212	0.0217298	-0.00961688	0.0224482	-0.00841541	0.014237	0.0239952	-0.0209294	0.0083119	0.00947659	0.000103713	-0.0137717	-0.00808129	-0.00833534	-0.00224227	-0.00339218	0.0324898	-0.0227575	-0.00578538	-0.0140887	0.00608644	-0.0435977	0.0164524	0.00631421	-0.00843026	0.0161411	0.0275236	0.00921454	-0.00209735	-0.00566277	0.0138628	-0.00489453	-0.00446929	-0.0108342	-0.0124377	0.000205796	0.0163698	-0.00158405	-0.014443	0.0223429	0.0213028	-0.0111655	0.0116984	0.0123713	0.000955055	-0.0158151	-0.00778579	0.000917459	-0.0273249	0.00802983	-0.0071697	0.00055439	0.020751	-0.0161978	0.00572741	-0.0136267	-0.0166611	-0.00784371	0.0438957	-0.00386477	0.000906071	-0.0325703	-0.00329857	0.00172755	0.00545316	0.0101873	-0.0138769	0.00852208	-0.000261563	-0.0143844	-0.0126103	0.0401446	0.00397847	-0.00761927	-0.0221769	0.000233268	0.0318484	-0.00371236	0.00402923	0.019006	0.0234812	-0.00589442	-0.00924681	0.018022	-0.00524784	0.00597237	-0.0124384	0.0180637	0.0121657	0.0115934	0.00585351	0.00415239	-0.00125586	0.0142641	0.0211207	0.0109641	-0.00454139	-0.00428761	-0.010331	0.0205832	-0.0102105	-0.00494733	-0.0226169	0.011015	0.00408624	0.00704179	-0.0242774	0.00610714	0.0101527	0.00249085	0.000474314	0.0229964	-0.000616854	-0.0203905	0.00914456	-0.00150658	-0.00830393	-0.00532215	0.00882594	-0.00774039	0.0178121	0.0192476	-0.00831796	-0.00442364	-0.00960715	0.0127577	-0.000235287	0.0124947	0.00186735	-0.017879	-0.00326272	-0.00303238	-0.00149929	0.00637662	-0.0229019	0.00933831	0.0161341	-0.0187079	0.0122462	-0.00373209	-0.000843866	-0.00589122	-0.0213782	0.0139996	-0.0193274	0.00323093	0.0056418	0.00279213	-0.00224657	0.00241478	0.0094725	-0.00235632	-0.010483	0.0131366	-0.00524134	0.000784591	0.0194002	-0.027645	0.00620799	0.00986353	-0.017013	-0.00886533	0.00481901	-0.0137626	0.000189053	-0.00743581	-0.00518888	-0.0161956	-0.000183686	0.0164843	0.0128878	0.00297793	-0.0131946	-0.00268062	0.00419293	-0.0100086	-0.00030446	-0.0187316	0.0237493	-0.0253124	0.00827863	-0.00808476	-0.003668	-0.0163014	0.00597841	0.00167763	0.0116241	-0.00299607	-0.00559899	0.0202941	-0.00107574	-0.00498908	-0.0130425	0.000268969	-0.00876908	0.0024506	0.0184471	-0.0116932	0.000278746	-0.000897075	0.029206	-0.0046705	-0.0304139	0.000908631	0.00651214	-0.00740628	0.00120679	-0.0069301	-0.0104548	-0.00844224	0.0280199	0.00092746	-0.00774565	-0.0126405	-0.0104693	-0.00100927	-0.017211	0.000692639	-0.0167308	0.00172202	0.00810522	0.000464474	0.0216378	0.00538119	-0.0131285	0.0106825	-0.0175383	-0.0163788	-0.017371	0.0120096	-0.00806401	0.00217491	0.0122867	-0.00681461	-0.021417	0.00618305	-0.0133141	0.0102619	0.00436361	-0.00407997	-0.0108411	0.00303871	0.0226249	0.0114515	-0.0127321	-0.0207267	0.0228906	0.0148453	-0.0277217	0.00761808	-0.00506692	0.00895142	-0.00978562	0.00190673	-0.00193774	-0.0201108	-0.000939249	0.00209871	-0.0115292	0.000812275	0.00512446	0.024341	0.0191526	0.00334374	-0.0018957	0.000494444	0.00322308	0.000562843	-0.00537994	-0.0108184	-0.00504118	0.00313249	-0.0106099	0.0156458	-0.00978826	0.0157521	0.0123462	0.00609969	0.0151796	-0.0127313	-0.0110022	0.000653066	0.00910454	0.0139738	0.000106392	0.00375926	0.00122686	-0.011911	-0.00478552	-0.00601667	0.0240714	0.020126	0.0119709	-0.0041539	-0.0146362	0.0208807	-0.0107706	0.0135021	0.00667433	0.0150795	-0.00234882	-0.0123702	-0.0103933	-0.0106719	-0.00845703	-0.0215082	-0.0264764	0.00583343	-0.024387	0.00195881	0.0171775	-0.0121827	0.00256115	-0.0185425	-0.0108494	-0.000313674	-0.00022706	-0.000605093	0.00849764	-0.0195553	0.0148129	-0.00348687	-0.0168176	0.0119323	0.00495803	-0.00272996	0.0224608	8.08205e-05	-0.0236043	0.0272833	0.0271997	0.0206568	0.00290788	-0.0103768	-0.00450273	-0.0178547	0.0170591	0.00379304	-0.0226398	-0.00200276	-0.0309218	-0.0181438	-0.0217746	-0.021282	0.0142921	0.00539487	0.00467518	0.0164546	0.0047881	-0.00634641	0.0101707	-0.00129648	-0.00227374	0.000797272	-0.0162071	-0.0171593	-0.00519053	-0.00921663	0.0093935	0.00463007	-0.00955717	0.0103449	0.0271903	-0.00606598	0.00174948	-0.0202014	-0.0151811	-0.015726	-0.00471904	-0.0114553	-0.00495941	0.00317705	0.0123141	-0.000565939	-0.00478479	0.00651355	0.015589	-0.00586283	0.00571569	-0.00266972	-0.00786336	0.0141522	0.00346589	0.00626175	0.0153969	0.00418675	0.0106427	0.00291358	-0.00249179	-0.000540805	-0.0143003	-0.017133	-0.0112905	-0.0135695	0.00175352	0.0182971	0.00433393	0.0210657	-0.00779899	-0.00200309	-0.0309352	-0.00158081	-0.0170248	0.0150116	-0.00661726	-0.018599	0.00339622	0.00473794	0.00712234	0.00712745	-0.00715148	-0.00654887	0.0148317	-0.0183384	0.00954352	-0.00802984	0.00123694	0.0153429	-0.0162911	-0.00700448	0.0134429	-0.00356599	0.00971966	-0.0100721	0.023376	0.0249564	-8.66825e-05	0.00651248	-0.0142774	-0.00354439	-0.00441611	-0.0186858	-0.00514045	-0.00942054	0.00139949	0.0104246	0.0137337	0.00794211	-0.00326587	0.00438349	-0.00362455	0.00174274	-0.00978327	0.00200825	-0.0145787	-0.0150686	0.016818	-0.00875873	-0.0326565	-0.00624249	0.00979281	0.0231647	0.00875703	0.00218176	-0.00475057	0.0033387	-0.010667	-0.00225765	0.00268471	-0.0169219	0.0198401	0.019714	-0.00606744	0.0194747	-0.0499539	0.00653619	-0.0169413	0.00292633	-0.00956349	-0.00184164	0.00988077	-0.00433713	0.000602089	0.00862146	-0.0121078	0.0324758	0.00526331	0.00144429	0.0201967	0.0186105	0.00714005	0.00675998	0.0159789	-0.0220261	0.00474892
